## Supplementary Data for "Cross-disease modeling of peripheral blood identifies biomarkers of type 2 diabetes predictive of Alzheimer’s disease" (part 213 of 528)

### Sheet: Filtered CP Mean Coeff (continued)
D-64131	0.000759018	0.00249721	-5.21212e-05	-0.000478166	0.00047474	-0.000102805	-0.00327262	0.000648513	-0.000262583	-0.0016211	0.000142316	0.000539861	-0.0010204	-0.0013771	0.00195924	-0.000147548	-0.00122015	0.00385469	0.000196256	-0.000288958	-0.00327492	-1.47434e-05	0.000278389	0.00121141	0.000656345	-0.000821481	-0.00332988	-0.00242929	0.000135351	0.000515918	0.000984811	-0.00154906	-0.00186986	-0.00472462	4.4988436e-05	0.000250342	-0.000262984	-0.00211538	0.00408256	-0.00293161	-0.000522286	0.00290605	0.00166664	-0.000871353	-0.000667548	-0.00115094	0.00125297	-0.000514886	-0.000458635	-0.000930877	0.00265536	0.00105063	0.00219951	-0.00180142	0.00198266	-0.00483166	-7.05719e-05	-0.00108614	-0.00336445	0.00035105	-0.00064967	-0.0015609	-0.00320135	-0.00180663	0.00232754	-0.000666662	-0.00722126	4.6624857e-05	0.00092928	0.000760235	-0.000753005	-0.000357611	-0.00164915	-0.000184178	0.00350335	0.000773057	-0.00154061	0.00225215	0.000643258	0.00202916	-0.000508749	-0.00126053	0.00119191	0.000988007	0.000197279	0.00121524	-0.00124202	0.000351538	-0.00190263	0.00170753	-0.002838	-0.000569167	-0.00127156	-0.000334828	-0.00318489	-1.88109e-05	-0.00252783	-0.000184401	-0.00212073	0.000544318	-0.000912803	-0.00139232	-0.000777703	-0.000982195	0.000392292	0.0018406	0.00222036	-0.000228564	-0.00108753	-0.00201133	-0.000998536	-0.002516	-0.00135194	1.5246753e-05	0.000878093	-0.000499727	-0.00219915	0.00300296	-0.000207494	-0.0016591	0.00112363	0.00014553	-0.00234601	0.000594052	-0.000850999	-0.000471106	-0.000870469	-1.44223e-05	6.374194e-05	-0.00187414	-0.000433538	0.001305	0.00354328	-0.000200052	-0.00170648	0.00158293	-0.00260218	-0.000635819	0.00226872	-0.00131523	-0.00127112	0.0057589	-0.00186552	0.00140882	0.00597391	0.0039028	-0.00447178	-0.000547394	-0.000558928	-1.01221e-05	0.000709003	0.0105878	0.00187432	0.00143433	0.00682918	-0.0037301	0.00236932	-0.000425981	0.00071521	0.00174334	0.00164577	-0.000110472	-0.00272299	0.000158518	-3.52812e-05	0.000798874	-0.0024056	-0.00013276	-0.000260827	-0.00036029	-0.00137788	0.00133915	-0.000156334	0.000862698	-0.00212385	0.000294779	-0.00293932	-0.00118017	-0.00128653	0.000311654	0.00305713	-0.000588517	-0.000923756	0.00170935	3.948762e-05	-0.00187688	0.000389511	0.000133136	0.000161317	0.000205994	-0.00111022	0.000100699	0.00414858	-8.36544e-05	0.00176817	-0.000503997	-3.01754e-05	-0.000480921	-0.000259577	-0.000943932	-0.00405875	0.000891936	-0.00129721	0.00233435	0.000617123	0.000331689	0.00174815	0.000780748	0.00179679	0.00145459	-0.00265153	0.00283493	9.2201786e-05	-0.000447022	0.00142031	0.00413081	-8.20975e-05	0.000761708	0.00114929	-0.00156621	0.000291684	-0.000843775	0.00278682	-0.000657061	0.000487017	-1.47402e-05	-0.000840045	-0.00105542	-0.000764616	-0.000576549	0.00452802	0.000282861	-0.00151935	0.00115117	0.000224983	0.00207276	-0.00115567	0.00136747	-0.000311396	0.000554806	-0.00234107	-0.000295163	0.000901918	-0.000891599	0.00144425	-0.000721624	0.00107935	-0.00132981	-0.00025433	-0.00306393	-0.00277649	-0.00342777	-0.00376314	-0.00270709	-0.00279172	-0.000662074	-0.00211751	-0.00178256	-0.00199728	-0.00208842	2.8908316e-06	-0.00581156	-0.000202546	-0.00329397	-0.0018465	-0.000468259	-0.00138609	0.00178759	0.000147274	-0.000638708	0.000102128	-0.0021266	7.5858996e-05	-1.47079e-05	-0.000449885	6.144205e-05	-0.000491977	0.00144776	1.28124575e-05	0.00323266	-0.000312269	0.00478781	0.000309025	0.00115386	0.000584709	0.000646232	0.00106007	0.000525759	0.00106165	0.000720995	0.000216531	-0.00026271	-0.000509625	0.000312547	0.00150603	-0.000525756	0.000584348	0.000501951	-0.00515228	0.00286091	-0.00126503	-0.00112121	-0.000234376	-7.98004e-05	0.00131748	0.00135806	-0.000647667	-0.000413804	9.8374934e-05	-0.000728324	-0.000209859	0.00072214	0.00186681	0.00200875	0.00171295	0.00158418	0.000598498	-0.000263242	0.00121318	0.00218755	0.00368989	-0.000459815	0.00264146	-8.42246e-05	-0.0016691	0.00347545	-0.00129572	0.000568012	-0.00115903	0.00267498	-0.00340041	-0.00284932	-0.000118622	0.000624252	0.00244609	0.00296477	0.00216517	-0.0057008	0.00013957	0.00129343	0.00133386	0.00122557	0.00289538	-2.90909e-05	0.00145139	-0.000663946	-0.000192838	0.00158187	-0.00115455	-0.00116742	0.000238777	-0.000349504	0.00167711	-0.00169433	-0.00310112	-4.10042e-06	-6.95865e-05	-0.00178391	-0.00163077	0.000808103	0.000410308	-0.00248276	-0.00021664	0.000184546	-0.000214586	-0.000540041	9.696771e-05	0.00278001	0.00112497	-0.00248463	0.00116422	0.0022854	-0.00350654	-0.00319519	-0.0124719	-0.00964026	-0.0102913	-0.0136217	-0.00390848	-0.00058235	-0.00569555	-0.00438445	0.00649913	-0.000916468	0.00170926	0.000577924	-0.00198758	-0.000520585	0.00118673	0.00493734	0.0114616	-0.00208826	-0.00381996	0.0037252	0.00219976	0.00156465	-0.00427149	-0.00437742	-0.00832622	-0.00404026	0.000392711	-0.00209945	-0.00211595	-0.00175014	-0.00549971	-0.00133154	-0.00171397	-0.00446424	-0.00227322	0.00065476	-0.0058254	-0.000506091	-0.00131509	-0.000978679	-0.000778346	-0.00447088	-0.00334713	0.000224019	0.00013573	0.000380661	-9.66975e-05	-0.0002208	0.000381196	-0.000114646	-0.00107244	0.000728631	-0.00229848	-0.000825974	0.00070798	-0.000436124	0.000182947	-0.0017265	-0.000376852	0.00117866	-0.00108971	-0.000574302	-9.20307e-05	-0.000741413	0.000842134	-0.00412898	0.000306212	-0.00144195	-0.00116371	0.0025157	-0.0030248	-0.000221921	-0.000612151	0.00184018	0.00112516	-0.000223698	-0.000809875	0.0023825	-0.000506074	-9.07661e-05	0.00116358	0.000570123	0.000465073	-0.00187476	0.00107958	-0.00145949	-0.000465664	0.00190201	0.000772592	-0.00368455	0.00243042	-0.000443927	0.00206037	-0.004443	-0.000695209	-0.00105017	-0.000495506	-0.00190936	-0.000569361	-0.00215648	-0.00190183	-0.00219802	-0.000439883	-0.00113196	0.000784995	0.000121818	-0.00366381	0.00109744	0.0016474	0.00010732	-0.000249721	0.00152384	-1.23104e-05	0.000760044	-0.00443156	0.00120912	0.0019034	0.0020251	-0.00171584	0.00016507	0.00242424	0.00136851	0.0054151	0.00289037	0.000217221	0.000765093	-0.000124931	0.00206163	-4.64763e-06	-0.00327512	-0.00364826	0.000212478	-8.51088e-05	-0.000660982	-0.000719513	0.00303177	0.00020924	0.000186965	0.00113342	0.00172204	-0.00120743	-0.000708382	-0.000850153	0.00112103	0.00159862	0.00153147	0.0057259	-0.000128722	0.00709934	-0.000916917	0.00190356	-0.000285698	0.00307868	0.00413697	0.0126256	-0.00255409	0.00139872	0.00164093	0.0014727	-0.00401747	0.00323553	0.00186007	-0.000279204	0.00261584	-0.000474092	-9.5517e-05	0.00092924	0.000141906	-2.43286e-05	-0.00112735	0.000812392	0.00229559	0.000219887	0.00101458	0.00177505	0.00135389	0.00403538	0.00107396	0.000975557	-0.00183629	0.0027646	-0.00323295	0.000883015	0.000883939	-7.98006e-05	-0.000424149	0.000505635	-0.002389	0.000308457	-0.00154101	-0.000349773	-0.000287594	0.000173314	0.000880779	0.000346289	-0.00101501	-0.000983853	-0.00082769	0.00144528	0.00123387	-0.00134263	-0.000131772	-0.00155935	-0.00121749	-0.00156436	-0.000158903	-0.000459608	-0.000711867	0.000905489	0.000462773	0.000403361	0.00113251	0.000756588	0.000737333	6.1245264e-05	-0.000611869	0.000410441	-6.73733e-06	0.00184121	0.00569463	-0.00220398	0.00110128	-0.00442348	0.00108061	-0.00320113	-0.00466472	-0.000134529	0.00274547	-0.00191733	7.2383176e-05	-4.59523e-05	-0.00163935	0.000169547	-0.000669901	-0.000328904	-0.00196279	-0.000556035	-0.00349273	-0.000272288	0.000980025	-3.82207e-05	-0.000742351	0.00131498	-0.000550205	-2.99402e-05	-0.00107194	-0.00121642	0.000498193	0.000141719	0.000652462	0.000205969	0.000264254	-0.00156346	0.000584267	-0.000770946	-0.00175306	-0.0018073	-0.00107036	-0.000339764	0.00376538	0.000162679	-0.00126094	-0.00276288	0.00568077	0.000783514	0.000564075	-0.000448426	-0.00175458	-0.000861107	-8.4109e-05	0.00178498	-0.00189782	-0.000445538	-0.000601187	-0.00141846	-0.000855227	-0.002233	0.000883659	-0.00300307	0.00044422	-0.000201173	-0.00097537	0.00172732	0.00236761	0.00132807	0.00156113	0.00298171	0.00172568	0.000532453	0.00036227	-0.00246648	-0.0019196	-0.00147249	0.00382686	-0.00244138	-0.000773262	-0.000251577	-0.00131481	0.00212967	0.00328283	-0.000142386	0.00390496	0.00547428	0.00267911	0.000420765	0.000521839	0.00339048	-0.000710144	6.2202045e-05	0.000696331	0.00116704	-0.00119577	0.00148344	6.610127e-05	0.000263815	0.00153384	-0.00132675	0.000820074	0.000177905	0.00055352	0.000741295	0.00278279	-0.00160973	-0.00081806	-0.00158847	0.00302772	0.000380718	0.000876047	-0.000819239	-0.0011367	0.00122339	-0.000254626	0.000543682	0.00146271	-0.00181533	0.00309776	-0.000521724	-0.0027263	0.00119757	-0.000367929	0.00275641	-0.00197501	-0.00156378	0.000194828	-2.22173e-05	0.000161534	0.00138147	-0.00283701	-0.00169678	-5.01768e-05	0.00130513	0.000950803	-0.00109907	-0.0011498	-0.00180392	-0.00431445	-0.00457781	-0.000239118	-0.00244863	-0.0048891	-0.00014667	0.000645979	-0.000868747	-0.000305938	-0.000142243	0.0031384	-0.000332371	0.00430844	0.00162131	-0.000495849	-0.000588027	-0.000723125	0.00182741	0.000992659	-0.000980819	-0.000225896	-0.00130692	0.000350973	-0.00200564	5.0420673e-05	-0.00136086	-0.00406792	-0.000953173	0.00278831	-1.90496e-05	0.00063398	2.6228768e-06	0.00177518	0.000599878	-0.0029107	0.00279835	0.00427562	-9.08204e-05	0.0018361	-0.00153595	0.000215914	-0.000275223	0.00133244	-0.00238784	-0.00104679	-0.000539695	-0.00287742	0.00094907	-0.00225722	0.000313906	-0.000497444	-0.00236354	-0.00160949	-0.00166947	0.000555218	-0.000162355	-0.00211149	0.000672449	0.000628893	0.000228169	9.949324e-05	-0.000397224	0.00256034	-9.68456e-05	-0.00115556	-0.000621982	-0.000133885	-0.00278621	-0.000109364	-0.00149539	-0.00305314	-0.000437379	0.00449607	-0.00188823	-0.000214214	0.000391142	-0.00454898	-0.00259109	0.000339416	-0.000932081	-0.00105128	0.000450759	-0.0036049	-0.00106473	0.00139923	-0.000330393	-0.000789159	-0.0011452	-0.00192152	-0.00116773	-0.000986038	0.000574225	-0.00302744	-0.000496247	-0.000114802	-0.00186594	-0.0021121	-0.000964789	0.00219257	0.000508798	-0.000402158	-0.00226602	-2.54457e-05	-0.00111459	-0.00206397	0.000781858	-0.0012303	-0.000199933	0.00272746	0.00126803	0.00214814	0.00218522	-0.00228682	0.000298244	0.000478622	0.000392861	0.000686892	-0.00169098	-0.00133665	-0.000625797	0.000123774	-0.00102731	8.3226456e-05	0.00159979	0.00199121	-0.00104525	0.000154369	0.0010733	-0.000976753	-0.00624688	-0.00175008	0.00208856	0.000903324	0.00308987	-0.00015455	-0.000980809	-0.000353954	-0.00264835	-2.67324e-05	0.00257485	0.000945021	-4.32048e-05	-0.000706604	-0.00101672	-0.0010348	0.00157356	-0.000321876	0.000328943	0.0010805	-0.00022142	0.00128202	-0.00399424	-0.000310856	-0.00112457	-0.000141664	-0.000964904	-0.000988509	-0.000807484	0.00221546	-0.000585519	-0.000180876	0.00219984	0.00056232	-0.000668922	-0.0010691	-8.23477e-05	0.00206542	3.2034342e-05	-0.00134061	-0.00198536	-0.000412569	-0.00537983	-3.4608e-05	-0.000398169	-0.0019097	-0.00682976	-0.00420288	-0.00331868	-0.00279848	-0.000391299	-0.00130561	-0.00170156	-0.00195791	-0.00115812	-0.00360657	-0.000213419	0.000363447	-0.00239983	-0.00501311	-0.000110888	-7.37814e-05	-0.0012486	-0.0055907	0.00147712	0.00190535	-0.00268879	-0.0018357	5.5850403e-05	0.000374773	-0.000477111	0.000654391	0.00012777	0.0012478	0.000188557	-0.00167262	-0.000285772	-0.00150462	0.00132998	0.000960014	0.0136873	0.00189385	-0.00199572	0.000396349	0.00660647	0.00274294	-0.000239528	-8.52393e-05	-7.31396e-05	-0.00112126	0.000180974	-2.16888e-05	-0.000834176	0.00358611	0.00940869	0.00332186	-0.000868896	-0.000837154	-0.000622596	0.00131275	-0.000129407	-0.00218156	0.000162654	-0.000895638	-0.00069355	0.00131669	0.000287557	-0.00130961	-0.000811241	0.000566251	0.00027955	0.00133055	-0.000767692	0.00146746	0.00328425	-3.75104e-05	-0.00170207	-0.00294898	-0.000972617	-0.00149743	-0.00417578	-0.00173232	0.00118555	-0.00507363	-0.000942184	0.00237283	-0.000653762	7.172276e-05	-0.00188134	-0.00366178	-0.000496212	-6.39999e-05	0.000233417	0.00475745	0.00452756	0.000108487	-0.000172592	-0.000304802	-0.00176881	0.000449425	0.00213159	-0.000342018	-0.000515352	0.000296083	-0.00111046	-0.00304924	-0.003316	0.000382619	0.00126107	-0.00038055	-0.000173935	9.737508e-05	0.000351198	0.0019448	0.000954224	-0.000904627	0.00101462	0.00129881	0.000222857	0.00111538	-5.43825e-05	0.00060729	-0.000820162	-0.00508225	-0.00288852	-0.00223671	-0.00235167	0.000176747	-0.000734701	-0.00380017	-0.000180605	-0.000684145	0.000873786	0.00230739	0.00169796	-0.00151645	-0.000227239	-0.00375261	0.00129963	0.00228291	-0.00150348	0.00125739	0.000112594	-0.00239914	-0.000187577	0.000323254	-0.00187126	-0.000741929	-0.000197055	0.00187711	-0.000974434	0.0023995	-0.000633173	-0.000504274	-0.000825425	0.00145315	0.00146811	0.000791328	-0.000824504	-0.000858006	0.00230881	-7.61492e-05	-0.000608362	0.00155231	-0.00171973	-0.00229547	0.00122217	-8.85847e-06	0.000472672	-0.00246694	-0.00247475	-0.00174583	0.00373613	-0.0012149	0.00216873	-0.00135807	-0.000115526	-0.000680713	0.000229243	-0.0068935	-0.00166459	-0.00180148	-0.00798491	-0.00559643	0.00219912	0.000589196	0.000667144	-0.000298253	-0.00187507	-0.0020696	-0.00652037	-0.00373473	-0.00365512	-0.000837766	-0.00314926	0.00531312	-0.000139276	0.000427182	0.00263943	0.0017197	0.00659183	0.00115406	0.000920934	0.00012079	0.00507416	0.000811364	0.00724454	-0.000792584	-0.000243842	-0.000150622	0.000518582	-0.000720841	-0.00119212	0.00103151	-0.00232744	-0.000700573	0.00182624	0.00165231	9.974101e-05	0.000278274	0.00162576	-0.000393558	0.000831358	-0.00189264	0.000906332	2.5601104e-05	-0.00188199	0.000984278	0.00177388	-0.0023766	0.000434384	0.00187484	0.00255079	1.617288e-05	0.000726381	-0.00126075	-0.00135571	1.1933693e-05	-0.00508271	-0.00605903	0.000473833	-0.00277983	0.00433884	0.00390862	-1.56361e-05	7.442755e-05	-0.000149564	-0.00210425	-0.000608831	0.00136507	-0.00154613	-0.000629672	0.000761524	-0.000391868	0.00101234	0.000448423	-0.00249304	0.000121139	0.00296626	0.000719123	0.00225736	-0.000510727	-0.000100483	0.00277013	0.00290121	-3.39595e-05	0.001197	0.00045918	-0.00034245	-0.00019867	-0.00169903	-0.000182987	0.000290933	-0.00248833	-0.00253374	-0.00331207	0.00156496	0.00192657	-0.000158301	0.000187772	-0.000378621	0.000582018	0.000126774	-0.00176889	-0.000131322	0.00234622	-2.99308e-05	-0.00126711	-0.00161035	0.0024782	-0.00107436	-2.78438e-05	-0.00165621	0.000264339	0.000251653	-0.00105152	-0.000270758	-0.00401399	-0.00169813	-0.0016618	-0.000345345	-0.000859332	-0.000603566	0.000562864	-0.00130538	0.000413104	-0.00446196	-0.000557605	-0.00219036	0.000713903	0.000355626	0.000479839	-0.000118858	0.00610388	0.0036304	-0.00180826	0.00180377	-0.00108557	0.00299919	0.000951754	-0.000427498	0.000251109	-0.000794329	0.00129563	-0.000204609	0.000122108	-0.00224527	0.00189414	0.000457373	-0.00227292	0.00131835	-0.00226782	0.000150967	-0.00148727	-0.0019452	-0.00257216	0.00238527	0.000823306	-0.00322665	0.000466769	-0.000406703	0.00101827	-0.0018913	0.000350905	-7.23734e-05	0.00106256	-0.00142	0.000136234	0.000248807	-5.63022e-05	0.000119439	2.4358336e-05	-0.000584623	-0.00235666	-0.00060137	-0.00125657	0.000632323	0.000409383	0.000712908	0.000780786	0.00174817	0.00119647	-0.00515278	-0.00488663	-0.00213711	-0.00798568	0.000881127	-0.00126348	8.853648e-05	-0.00100525	0.00124191	-0.000346322	-0.00183339	0.00166547	0.00360467	0.000778173	-0.00137971	-0.00560823	0.00286039	-0.00324376	0.000611422	-0.000453263	0.00174164	-0.000825862	-0.000399604	-0.000900562	0.000552064	0.000420192	-0.000990824	-0.00149425	-1.63279e-07	-0.000858804	0.000296323	-5.4152e-05	-5.50086e-05	0.000561488	-0.000960937	0.000184432	-0.00338276	0.00313625	-0.00118367	0.0011396	0.000200851	0.00314687	-0.00104963	-0.000300943	0.000805594	-0.00455102	0.00280109	-0.000239323	-0.00189552	-0.00164239	-0.000154177	-0.00271352	0.000918423	0.000122388	-0.00632154	-0.00180656	0.00264249	0.00224034	-0.000293057	-0.000735915	-0.000508131	-0.000870324	-0.000300016	-0.00130269	-0.000491815	-0.000514168	-0.00313382	0.00138048	0.000800348	-0.000323195	-0.00145853	-0.000317565	-0.00210535	-0.00108677	0.00524417	-0.000742287	-0.00292358	-0.00169006	-5.48285e-05	0.000684406	2.514171e-05	-0.000327293	-0.000731301	-0.00333545	-0.00372038	0.00444914	0.00127862	-0.000409422	-6.2515e-06	-3.89019e-05	0.000337967	-0.000518448	-0.000577542	-0.00309356	0.000867317	-5.11857e-05	0.00109821	0.000785025	-0.000112802	0.000381913	0.000588499	-0.000159687	0.000284524	0.000624114	3.4433142e-05	0.00279594	-0.000195138	0.00117576	0.000153801	-0.00145187	6.282491e-05	-0.000271033	3.6898928e-05	0.000636688	0.000133185	0.000828708	0.00178021	0.00148954	-0.00481573	0.0010479	-0.000356547	0.00149707	-0.000316294	0.00121709	-0.000441158	-0.00156769	-0.00123298	-0.000189857	-0.00248135	-2.67634e-05	-0.000188447	-0.0025372	-0.000423163	-0.000768504	0.000164517	-0.00186645	0.00135156	0.00375402	-0.000648673	-0.00032488	4.081758e-06	-0.000339236	-0.00154083	-0.00029486	0.000424753	0.000823623	0.000333373	-0.00518913	0.000881281	-3.02034e-05	0.000812266	-1.04649e-06	-0.00277812	0.000952154	0.00204086	0.000907166	0.00142238	0.000928207	-0.00120652	-0.000299424	0.00415254	-0.00471647	0.00309087	0.00108166	0.00173329	-0.000717776	0.00094931	-0.000130389	0.00210472	0.007084	-0.00216814	-0.000119275	-0.000858894	0.000702606	0.000604886	0.00318457	-0.000705418	0.000633876	-0.000859142	-0.00102005	0.000358092	0.00323997	0.00102662	-0.00152856	3.6121528e-05	-0.000929963	-0.00236147	0.00481657	8.952766e-05	0.000915454	6.565259e-05	0.000413943	-0.0012918	-3.98744e-05	-0.00371872	0.00326326	0.00281126	-0.00114391	-0.00153767	-0.000432942	-0.0013806	-0.000546449	0.00109078	0.000198102	0.00297898	5.6330733e-05	-0.000576342	0.00103421	0.00254935	-0.000123606	0.000559774	0.00232788	0.00120483	-0.00299221	-0.000623918	0.00037641	-0.000509193	0.00829541	0.00645342	0.000186307	0.00703637	0.0050469	0.00183282	0.00140626	-0.00213604	0.00200009	0.00291472	3.8289018e-05	-0.00195041	0.00204601	-0.00109774	-0.00113495	-0.00115714	-0.00129371	0.00154295	-0.000107957	0.00169385	0.00330791	0.000509981	-0.00170551	-0.00177637	-0.00318025	0.00101466	0.00128081	0.000536032	-0.000821803	-0.000231743	0.00010821	0.000388935	-0.00118778	0.000258636	-0.000530595	0.000449229	0.000544689	8.319071e-06	4.3246375e-05	-0.00171227	-0.000342372	-0.000783659	0.000847214	-0.00213658	0.000977426	-0.000260771	-0.00401732	-0.000740681	-0.00062196	-0.000745145	1.3821032e-05	-0.000220723	-9.53789e-05	0.000107274	0.00135494	-0.00225778	0.002223	0.000477764	-9.23419e-05	0.000447926	-0.00118435	-9.52041e-05	-0.000587722	-0.000647669	0.00214255	0.00544411	0.00157456	0.00288038	4.2964737e-05	-0.00289104	-4.67674e-05	0.000217835	-0.000754889	9.6293166e-05	-0.000603795	0.00183326	-0.000197548	0.00136944	-0.000528412	-0.000819739	-0.000752978	-0.00133395	0.000512924	0.00161102	0.00230004	0.00251099	-0.00118485	0.00242389	-0.000398588	0.000270419	0.00120218	0.000589483	0.000485323	-0.0020378	0.000598341	0.000356086	-0.00191969	0.0102727	0.00475329	-0.00110252	-0.00238883	-0.00199796	8.150398e-05	0.00132433	0.00617073	0.00738225	-0.00255152	0.00949572	0.000941561	0.00359958	0.000843615	-0.000351433	-0.00291569	-0.0109607	-0.00191273	0.000150957	-0.0055649	0.000258846	0.000777641	0.000349716	-0.00221537	-0.000565719	-0.00190823	-0.0025064	3.3741857e-05	-0.00230873	0.000550406	-0.00203041	-0.00358033	0.00177624	0.000680065	0.00149181	-0.000125569	-0.000107166	0.00226703	-0.0007316	0.00182971	-0.000448356	-0.000318865	-0.000506221	-0.00159498	0.00199181	0.00276718	0.00359168	-0.000698215	0.00230439	0.00442925	-0.00156497	0.00240485	0.00180456	-0.000241191	0.000155309	0.000307976	0.00588322	0.00516202	-0.000432279	0.00275362	0.000435652	-0.000310702	-0.000957125	-0.000997069	-0.00148664	-0.0014758	-0.00142817	0.000313659	-0.00115268	-0.00109673	-0.00414979	0.000382418	0.00061377	-0.00246202	0.000406642	0.000211638	0.000806939	-0.000794424	0.00121972	-0.000535943	0.00080428	0.00144995	-0.00143358	0.000776867	-0.000635579	0.00237751	0.000678252	-0.0026972	-0.000874756	-0.000914931	0.00101464	-0.000934769	0.000805855	-0.000177356	-0.000532704	0.000675725	-0.000791257	0.00243038	-0.00339232	-0.000568964	-0.00362285	-0.000776404	-0.00378629	0.00342212	0.0015131	-0.00310503	0.00203408	-0.000473575	-0.000728497	0.0030698	-0.000765116	-0.00046897	-0.00112512	0.00326244	0.000742362	-5.42265e-05	-0.000255865	0.000260153	-0.00129998	0.00276567	-0.00357311	0.000365487	-0.000277421	0.00389657	0.00354054	0.00252844	0.00428513	0.00319955	0.000260687	-0.00230411	0.00724778	-0.000635219	0.00340016	0.000737919	-0.00182831	0.00129364	0.0112074	-0.00158402	0.000437919	0.00196335	0.00352774	0.000603558	0.00189173	0.0013293	-0.00373845	0.000247174	-0.000578617	0.00143501	0.00535022	0.0019622	0.000508149	0.0035142	0.000167059	-2.92776e-05	-0.0029331	0.00190626	-0.00314255	-0.00449573	-0.00259878	0.00593391	-0.00483493	0.00610286	0.00300484	0.00347697	-4.09328e-05	-0.00155671	0.000864406	-0.00110198	-0.000744816	-0.000906692	0.00202684	0.000217607	9.007251e-05	-0.000777114	0.000405057	-0.000999545	0.00194352	0.00272625	0.000838575	-0.00206076	0.00139035	0.000439595	7.265305e-05	-0.00297187	-0.000603603	-0.00111692	0.00277606	-0.000457172	-0.0137947	-0.000412328	0.000734983	0.00100337	-0.00039045	0.000506259	0.000193263	0.00075827	0.000500823	-0.00253587	-0.00181331	-0.000959412	0.00308105	-0.00329661	-0.00155288	-0.00192028	-0.000799883	-0.000502356	-0.000986663	0.000179159	0.00160861	-0.00248675	0.000325558	0.000812214	0.000678401	0.000376916	-0.00239057	-0.000561667	-0.000185811	-0.00273168	0.000441985	0.00112747	-0.00318645	-0.00382865	9.243762e-05	-0.00111162	-0.000340391	-0.00458066	0.00181621	0.00527968	-0.00247265	-0.000518004	-0.00136157	0.00280933	0.00424287	-0.000662164	0.000393785	-0.000509337	0.000127396	-0.00271531	0.0025873	0.00125051	9.7703676e-05	0.00012222	-0.000284003	0.000722289	-0.00105898	-2.29759e-05	3.686394e-05	0.000109106	0.000592494	0.00110445	-0.000900014	0.000581848	-0.00501599	0.000957966	-0.00248591	0.00123672	-0.00070105	-0.000500466	0.000375077	0.000795883	0.000307875	0.000932148	-0.000233955	0.00333534	-0.00137623	-0.000636114	0.00152855	0.00179348	-0.00078071	-0.00519665	0.000623974	-0.00114501	0.00178471	0.00330774	6.433261e-05	-0.000835763	0.0088552	0.00622415	0.000586313	0.000461319	-0.00207002	-0.000529127	-0.000465566	-0.00131143	0.000624972	-0.0022918	0.00108045	0.00198811	-0.000859715	0.000622292	-0.00112281	-0.000136562	-0.000214073	0.000174042	0.00287727	0.00203301	-0.000933797	0.00112939	-1.97595e-05	-0.00121749	-0.00102232	-0.000734632	0.00464687	-0.00338547	0.0015484	0.00282329	0.00159393	0.000842752	-0.00125937	0.0030622	1.1563682e-05	-0.00110081	-0.0011087	0.000979769	0.00305457	0.00081192	-0.00190974	0.004584	-0.00260652	0.000120507	0.000589972	0.0018155	-0.000658409	-0.0014107	-0.000419922	-0.000174366	-0.00138935	0.00277828	0.000519215	-0.000240128	-8.94775e-05	-0.00106223	-0.000325293	-0.000708346	-0.000436606	-0.000250546	-0.00807833	0.00260881	0.000499315	-0.00228244	-0.00283468	-0.00233845	-0.00251586	-0.00407208	0.00058573	-0.000584946	0.00226048	0.00265932	0.000435259	-0.00198403	-0.00185643	-0.0068286	-0.000174043	-0.00642214	0.00113329	-0.000215075	0.00035353	0.000275833	-0.00153557	0.00260002	-0.000346218	-6.93215e-05	-0.00139231	0.000570536	0.00158552	0.00370669	0.00102971	0.00177375	-0.000380453	-0.000393044	0.000524172	-0.00537797	0.0021973	-9.6006e-05	-0.0010987	-0.00248019	-0.00495605	-0.00246412	0.000670607	-0.00313035	0.00175537	-9.22015e-05	-0.00163338	0.00172481	-0.000356326	0.000771269	0.00188663	-0.00331652	0.000166899	-0.00177831	0.0011933	-0.000518442	-0.00387438	0.00206779	0.00124164	0.00205038	-0.00120174	0.000724458	0.00223308	0.000996986	-0.000446934	0.000359596	-0.000608524	-0.000476291	-0.00128506	0.00188185	-4.09934e-05	-0.000262562	7.2534145e-05	-0.000695772	0.00270299	-0.00077463	0.000528981	0.000791538	-0.000191931	0.00054879	7.613416e-05	-0.00013881	0.00162193	-0.000573005	-0.000102333	0.000488526	0.000210432	-0.00023592	-0.00040052	0.00251542	0.001472	0.00150996	-0.000544925	0.000452734	-0.000610425	0.00258913	0.000520632	-0.000207528	0.000759227	0.000903016	0.000535972	-0.00174572	-0.00188215	-0.000296386	0.000594378	0.00184423	0.0022456	-3.6891e-05	-0.000285582	0.000580537	-0.00135667	0.00049408	9.166475e-05	-0.00165704	0.000329989	0.000697621	-0.00434421	-0.00378564	-0.0021557	0.00312219	-0.00264932	-0.000674045	0.00343481	0.000559431	-0.00228101	0.00323776	0.00444325	-0.000776824	0.00327473	0.0012233	-0.000677512	0.000625643	0.000510325	-0.000283392	0.00346245	-0.000421326	0.00247741	0.00182226	-0.00263791	-0.000317627	-0.00243836	-0.000392616	0.00254672	-9.64694e-05	-0.000296156	-0.00261378	-0.000815366	-0.000443119	-5.47831e-05	-0.000690259	0.000458415	0.00263838	-0.00156004	0.000712704	-0.000572037	-0.00230754	-0.0014344	0.000825797	-0.000197906	0.0035855	-0.00110143	-0.000164984	-0.000398914	0.000732892	0.00257037	0.000111586	-0.00421703	0.00185877	0.00102172	0.00116523	-0.00025391	0.000545269	-0.00450152	-0.000948553	-0.00068573	0.000275452	0.000200868	-7.23947e-05	0.00200564	-0.00141332	-0.00125785	0.00515076	0.000407141	0.00336796	0.00297932	0.00521131	-0.00278253	0.00141367	0.0039392	-0.00247035	0.000422455	-0.00244129	0.000328985	-0.00346505	0.00206383	-0.00162507	-0.000438042	0.00114792	-0.000201641	-0.00193374	0.00111183	0.000180501	0.0017304	0.0014504	-0.000678066	0.00148026	0.000143696	-0.000284906	0.00515655	-0.00169429	-0.000389689	-0.00156385	0.00181851	-0.00247106	0.00154829	-0.00247687	0.000967883	0.00247095	-0.00115024	0.000621456	0.000278234	-0.00182004	0.000846375	-0.0012872	1.4214074e-06	0.000245454	-0.000240387	-0.000689349	-0.00277865	-0.000370387	0.000122913	-0.0014827	0.00035913	-0.000472036	-0.00160543	0.00026689	-6.20766e-05	0.00159095	-0.000525082	-0.000446667	0.00429515	0.00407419	0.00391728	-0.00120141	-0.00125235	-0.00324396	0.000430871	-0.00151965	-0.00015798	0.000446093	-0.00013703	2.7276279e-05	0.000359817	-0.000847139	-0.000828026	-0.000161287	-0.000615928	0.000917911	0.00269965	-0.0018624	0.000937747	-0.000312332	0.00079294	0.000236912	-0.000619046	-0.00051106	-0.00109389	-0.000102583	-0.000881776	0.00029906	0.00159604	0.00013018	-0.000619689	-0.00295993	-0.000948376	0.00166852	1.0039618e-05	0.00540406	-0.0041685	0.00720911	-0.00248328	-0.000104653	-0.00354383	-0.000503827	-0.000457202	0.00153807	-0.00172872	-0.000579198	0.00132609	0.000460259	-9.75592e-05	0.000274974	0.0011311	0.00353351	-0.000628667	0.000184245	-0.00287692	-0.00190264	0.00136402	-0.00595396	-7.74194e-05	0.00245722	0.000580279	-0.00127786	0.000653271	0.00857623	0.00481319	-0.000417185	0.00175199	-0.00118198	-0.00209606	0.000103292	-0.00449695	0.00163226	0.000810848	-0.00212306	-0.000690264	0.00275445	0.00377374	-0.000185862	-0.00174298	0.0014366	0.00149018	-0.00121194	-0.000157931	-0.00175864	-0.000811209	-0.000414655	-0.00283797	-0.00107338	-0.0021123	-0.00297948	-0.00233026	-0.00283204	-4.01342e-05	-0.00218239	-0.00077138	-5.61783e-05	-0.000933034	-0.00213175	0.00126864	-0.000197056	-0.00335524	-6.27344e-05	0.00193244	0.000960078	-0.00202434	0.000246777	0.00230521	0.00120288	-0.00161671	-0.0022028	6.7518165e-05	0.00204835	-0.000384238	0.000351585	-0.000569746	0.000261686	0.00206965	0.00283902	0.000148067	-0.000115032	0.000557328	0.000745132	0.00777589	0.000513257	-0.00113468	-0.00364823	0.000163044	0.000518189	0.00150031	0.00159896	-0.00127492	-0.00143962	0.00173674	0.00154889	0.00151696	-0.000129945	-0.000396076	-0.00227008	-0.00200312	-0.00231061	-0.00337916	-0.00442514	0.000192023	-0.000212787	0.00229976	-0.000517283	0.00111334	-0.00262157	-0.00380813	-0.00406642	-0.00138037	0.000131319	0.000380595	-0.00142734	0.00037023	-0.000548553	0.00149957	-0.00092942	-0.000364933	-0.00378088	-0.00269709	-0.000317123	2.2386084e-06	-0.00397532	0.00258632	-0.00121905	-0.00176884	0.00073343	-0.000444169	0.0045589	-0.00166171	0.00131425	-0.000779439	0.00148248	0.000218172	6.608915e-05	-0.000572338	-0.00269917	-0.00220923	-0.00054368	0.000723272	-0.00103305	-0.0036696	-0.000864303	-0.000137516	0.00111789	-0.000955943	0.00260365	0.000659061	-0.00191022	0.000421679	-0.00029463	-0.00316671	-0.00235509	-0.00010108	0.000581127	-0.00085808	0.00301918	-0.000372199	-0.00049503	0.000366823	0.00219352	-0.00446142	-0.00117174	-0.00421203	-0.00120794	-0.000737358	0.00108702	0.00282428	0.00277559	-0.00222146	-0.000815007	0.00114548	0.000290666	-0.00106544	-0.00231744	-0.00270404	0.000442147	-0.00269243	-0.00058287	-0.00373002	-0.000100726	0.000300745	-0.00234905	-0.00213371	0.000252348	-0.00129598	-0.000555509	0.000500849	-0.00149072	0.000464074	0.00277525	0.000225388	-0.000446668	6.356415e-05	0.000334941	-0.000282918	0.000873042	-0.000344692	0.00110821	0.000506493	-0.00147041	0.000395477	0.000480588	7.135593e-05	0.000222993	-0.0049373	0.000326108	7.8076446e-05	0.000754843	0.00205509	-0.00153897	-0.000694942	0.00130088	0.000878545	0.000122956	0.0021261	0.000136723	0.000450134	0.00234885	-0.000643548	0.00111905	0.00201134	0.00188797	-0.000683277	-0.000147424	0.00163425	-0.00106825	-0.000387924	-0.000138097	-0.000369463	0.001205	0.00263921	0.00145713	0.00152626	-0.000751894	0.000684323	0.00344632	-0.00194943	-0.00185964	-0.000458475	0.00162355	-0.00099668	-0.000132989	0.00629225	-0.000709952	0.00274581	0.00306489	0.000226899	0.00344544	0.00109406	-0.000271512	0.00197404	0.0045498	-0.00010067	-0.00263855	-0.00115438	-0.00054691	0.00125606	-0.00231737	0.000647097	0.000836391	-4.45828e-05	-0.000816136	-0.000390231	-3.60683e-05	0.000770696	0.00241588	-0.00160947	-0.00351176	0.000741338	8.341079e-06	0.00116641	0.00153691	0.00125683	0.00220412	0.000494177	0.000487176	-0.00377386	0.000514205	-0.000801646	0.00408933	0.000143153	0.000260004	0.00299993	0.000530466	0.000824571	0.00167988	0.000522387	0.00118377	-0.000767211	0.00312803	2.4590297e-05	-0.00162407	-0.000289939	0.000465673	0.0002386	-0.00268814	0.0021811	0.00300487	-0.000847531	0.000486478	-0.00225425	0.0026835	0.00348892	-0.00561311	0.00116708	-0.00363266	-0.000501455	0.00225322	0.00184533	0.00873867	0.000449561	-0.00128643	0.00134216	-0.000522395	0.00403595	0.00063348	0.00170795	0.00198998	-0.00231216	0.00097492	0.000911209	-0.000687186	-0.00189585	-0.00126641	0.00105388	0.00403886	0.000736154	0.00032016	0.00053515	0.000238789	6.013928e-05	0.00636532	-0.00234971	0.000277817	-0.00734541	-0.0019493	0.000336312	-0.00556486	-0.000525344	0.000249981	0.00389158	-0.00326671	-0.00370929	-0.00140551	-0.00380619	-0.000228177	-0.00180801	0.000638183	0.000813365	-0.000614027	-0.00046855	-0.000999169	-0.000413813	-0.000905988	0.000574625	0.000529924	-0.000915426	-0.000338478	-0.00129202	-0.00827827	-2.552e-05	-0.00309752	0.00156124	0.00269555	-0.000159595	-0.00148259	0.00193866	0.000451128	0.00292135	0.00108524	0.000108439	0.000774118	9.2354485e-06	0.000838257	-0.000157587	-0.000356737	0.000856385	-0.00419348	-0.000844247	-0.000967448	-0.00230008	-0.00166371	-0.00304645	-8.55522e-05	-0.00552615	-0.00071891	-0.000848362	-0.00162341	0.00130567	-0.00202219	-0.00236168	0.00273653	-0.000349886	8.660613e-06	-0.000253828	0.00111661	-0.00070301	5.38788e-05	-0.000146957	-0.00251753	-0.000712812	-0.00345519	0.000207733	-0.00188712	0.000422518	-4.17566e-05	0.000105443	0.000340978	-0.0027723	-0.000622019	-0.000640721	-0.00213057	0.00216452	-0.000639168	-0.00078037	-0.00258933	-0.00144221	-0.00157037	-0.00571435	-0.000482882	-0.000817822	-0.00271371	-0.000302261	6.715094e-06	-0.000626622	0.00151069	0.00276398	0.000721592	0.000874737	0.00108319	-0.000114398	0.000221819	0.00133873	-0.000526163	-0.00101891	0.00131353	-7.19189e-06	-0.00563293	-0.00400611	0.0015647	0.0011123	-0.000302528	-0.000196183	0.00136012	0.000891393	-0.00301043	0.000330643	0.00105407	9.0804664e-05	0.00114555	0.00155597	0.00396438	0.00414604	-0.00106734	8.6915476e-05	0.00122453	2.0837268e-05	-0.000222641	-0.00389718	0.00571714	0.00246658	-0.00383165	-0.00218477	-0.000307105	-0.000369977	-0.00277728	0.000574116	-0.000604377	0.000980682	-0.00396673	-0.000694153	-6.04748e-05	0.00177154	0.00113728	2.6229263e-05	-0.000485661	0.00282139	-0.000406518	0.00370428	-0.000226137	-0.00226851	0.000741332	-0.000756449	0.00118382	-0.00113185	-0.00325982	-0.00444742	0.000621992	-0.00177275	0.00200152	0.000839301	-0.00260339	0.00172103	0.00291179	0.00309608	-0.000549133	-0.000258645	-0.00162543	-0.00053514	0.000939839	-0.00095951	0.000107705	-0.00460803	-0.000434085	-0.0021277	0.00287246	0.0036777	0.00260569	-0.00187099	-0.00161786	0.000159111	0.00227945	-0.0012222	-0.00818739	-0.0110904	0.000524072	-0.000636358	-0.000680232	-0.00163028	-0.00349433	0.00290785	-0.00467665	0.000326461	0.00911995	-0.00443484	-0.0043436	7.7703895e-05	0.00211837	0.0013093	0.00100259	0.000153817	-0.000250414	0.00168827	0.000244205	0.00503462	0.00204004	-0.00503304	8.3689e-05	0.00099337	0.00162663	0.000540326	0.00180491	-0.00189229	9.098633e-05	-0.00144958	-0.00325989	2.1396516e-05	-0.000341198	0.00349126	0.0013669	-0.000631856	7.409798e-05	-0.00466007	-0.000567392	-0.000188504	-8.15461e-06	-0.000858224	0.000716579	0.000437365	0.0030435	0.0012772	0.000470604	0.000812561	-0.000783792	-0.000403345	-0.0005332	0.00307692	-0.000878936	-0.00232743	0.00305652	5.692095e-05	-0.000885346	0.00268816	-0.00109153	0.0015516	-0.00274959	-0.000544353	-0.00219848	0.00627446	-0.000419018	0.000416925	0.000148454	0.0064419	-0.00100936	-0.0107754	-0.000159312	-0.00307036	-0.00107563	-0.00324151	0.00516696	0.000768773	-8.7608e-05	-0.00205253	0.00230744	-0.000579137	0.00101917	0.000482349	0.00150054	0.00134441	-0.000457385	0.000183544	0.000132657	0.000430281	-0.000151175	0.000628415	-4.22419e-05	-0.000722038	-0.000562368	3.920039e-05	0.00308458	-0.000251094	0.000543677	-0.0006507	-0.000865995	0.00144486	-0.00254886	-0.000132423	-0.000433969	6.821065e-05	-0.000386039	0.000477956	0.000436571	-0.00216437	-0.00426627	0.00146955	-0.00127772	0.00142414	-4.41528e-05	-0.0001128	0.000180595	0.00257946	0.00347618	-0.000250378	0.00152931	-0.00124234	0.00292581	-0.00494603	-0.000202975	-0.000299552	-0.000263409	0.00104605	-0.00160404	0.00240229	0.00120676	-0.000233278	-0.000426716	0.000674776	0.000348241	-0.00168066	0.00206135	0.000626967	-0.00135113	-0.000964012	-0.000524175	-0.000188816	-0.00150813	0.00611815	-0.00121619	-1.58416e-05	0.00101408	0.00248933	-0.00116493	0.00807717	-0.0036102	0.00597306	0.000769115	0.00140998	0.00196216	0.00807528	0.000277174	0.000295649	0.00102964	0.000453394	-0.000802358	0.000152318	-0.000929103	0.00150034	-1.19002e-05	0.000200122	0.00439474	0.00692394	0.00642119	0.00122853	-0.00139558	0.000848101	-0.00186445	-0.00112636	0.00337326	0.00104597	0.00415915	-0.00273324	0.00137354	-0.0004671	0.00228663	0.000434003	0.000309183	0.000710141	-0.000618	0.00211272	-0.000667248	-0.000209845	0.00318759	-0.00331468	0.00104909	0.00121658	0.00138611	-0.000235126	-0.000841058	-8.32198e-05	-6.60154e-05	0.000437934	-0.000229356	-0.000466868	-0.000405771	0.00183009	-0.00107916	-0.00162597	-0.000842225	-0.00419688	0.00171602	-0.00218571	0.00487517	0.0005808	0.00121411	0.0014377	-0.0108184	0.00214019	0.000194759	0.00121859	-0.00525095	-0.00134603	-0.0020988	-0.000973353	-0.00117952	0.00518443	-0.00118345	-0.0029919	-0.000371522	-4.31796e-05	-0.00155255	0.00129804	0.00372068	7.680699e-05	-0.00199049	-0.000776439	-0.00207741	0.00117343	0.0041042	-0.000925711	0.00356192	1.544739e-05	-0.000266752	-0.00135402	0.00015676	0.000403277	0.000578475	7.6177974e-05	-0.000586391	-0.000975087	-0.00065324	-0.00130706	0.00178902	-0.000792388	-0.00388572	0.0028461	-0.000408666	0.000497278	-0.00217205	0.00145962	0.0014558	0.000520372	0.00288134	0.00145827	0.00152623	0.00301066	0.000199594	0.00062072	0.000630505	-0.000637407	0.000566787	-0.00352151	6.5125045e-05	-0.00093932	-0.00128872	-0.00103659	0.000344596	0.000572526	-0.00170873	0.00074017	-0.00129232	0.00115002	0.000565681	-0.00124003	-0.000369211	0.00339171	-0.000608213	-0.00142231	-0.000638205	-0.00348936	0.0017738	-0.00388426	0.00234613	-0.00178001	0.000100795	-0.000577027	0.00271799	-0.000656885	-0.00298249	-0.00380187	-0.00292753	-0.00376743	0.00114634	-0.00142265	-0.00139807	0.00145754	0.00239443	0.00413926	0.000112283	0.000587555	-0.000503241	0.000229496	0.00076616	0.000815815	-0.0027773	0.000502574	7.689349e-05	0.00175845	0.000297464	-0.000319852	0.00353289	0.00213306	0.000519526	-0.000386918	0.00029995	-0.00116342	0.00182054	0.00534884	0.00164493	-0.00311271	0.00275659	0.000903532	0.00876329	0.00311659	0.00027952	-0.00982439	0.000422	0.000578959	-0.000304874	0.000525338	-0.000495968	-0.00176877	0.0024325	-0.00105671	-0.0027485	0.00375381	0.000460841	-0.000450132	-0.000379167	0.00107455	-0.00581105	4.7668538e-05	0.00116823	0.00249908	-0.00488151	0.000824399	0.000342339	0.000962972	0.00638514	0.0022748	-0.00138006	-0.00266851	0.00467837	0.00160919	-0.000620237	-0.00399631	0.000305253	0.00425364	-0.00308075	-0.000497217	-0.00193974	-0.00154662	0.0023095	0.00164276	0.00407042	0.00209293	0.000836324	-0.00013837	-0.00143626	0.00203836	0.00186389	-0.00054207	0.0040075	-0.00135167	-0.000325028	0.00122429	-0.00167652	-0.00218818	0.000941305	-0.00157331	-0.00291703	-0.00127561	-0.000406768	-0.00103924	-0.000659926	0.000261619	0.000870609	-0.000743037	-0.00230001	0.000393396	-0.00403745	-0.00722826	0.000747233	-0.000682743	-0.000876388	-0.00274826	0.00474852	0.000766945	0.00096623	0.00183481	-0.000323818	-0.000503604	-0.000326879	0.00227755	-0.00641668	-0.000678426	0.000244204	-0.00138204	0.00433623	-0.000339458	-0.00473359	0.00473089	0.000226708	0.00268167	0.000430301	0.000426549	-0.000386631	-0.000845346	0.00206862	-0.000471925	-0.00107635	-0.00112418	-0.000295163	-0.00161008	-0.000382671	-0.000278007	0.00415988	-0.00103545	0.00256885	-0.000216187	6.830653e-05	-0.00119779	-0.000442369	-0.00574452	-0.000143257	0.000609157	0.000214255	-0.000805711	0.000751747	-0.00424645	-0.00241778	0.0009145	-0.00163519	0.000291752	0.000453921	0.000470635	0.00103779	0.000244689	-0.000872088	0.000624938	0.00441951	-0.000639139	0.000317515	-0.0024184	-0.00056811	0.00395942	0.00204667	-0.00425586	0.000623475	-0.000499236	-0.00150269	0.00165411	0.000213318	-8.43979e-05	-0.00381101	-0.00221155	-0.000839913	-0.0021112	0.00102606	-0.00578574	0.00122236	0.00322144	0.00206936	0.00207986	-0.00116924	-0.00138551	0.00128399	-0.000457455	0.00125873	-0.000482005	0.00196513	0.000539344	0.00358134	0.00217829	-0.00247225	0.0054236	-0.000474127	-0.0010188	0.000551033	-0.000720679	6.24325e-05	-0.000428124	0.000662624	-0.00544563	-0.00109671	-0.00260683	-0.00167077	-0.00231164	0.00097626	0.000840056	0.00156555	0.000705046	0.00217096	0.000498097	-0.000155206	8.22121e-05	0.00242921	0.00347742	0.00319441	0.000944645	-0.00144961	-0.00120411	0.000408958	0.00123257	0.00218088	0.00361448	0.000179744	-0.00267775	-0.00152255	-0.00148252	-0.00441157	-0.00109046	-0.00140983	0.000222979	0.00213511	-0.00154844	-0.0021434	-0.00170557	0.00320749	0.00205413	0.0009601	0.000330984	-0.000791477	0.00387531	7.073764e-05	0.00446986	-0.00168467	-0.000676425	-0.00106076	0.00417558	0.0028103	0.000271565	0.00090599	-0.000618932	-0.00195722	-0.00104658	-0.00087427	-0.00246029	0.000954329	0.00288884	-0.000722365	0.00450178	0.000336157	0.0008144	0.00171661	0.00242513	0.000546838	0.000286235	0.000168043	0.00345229	0.000343845	0.000276408	0.0010914	0.00351093	0.00134068	-0.0047174	0.00137755	-0.0021712	-0.000219034	0.00103457	-0.000610451	-0.00264956	-4.20772e-05	-0.000778757	-0.000820526	0.000462837	0.00135109	-8.4336e-06	-0.00102966	0.00357488	1.3798111e-06	0.00133852	0.00139237	0.000339532	0.00109531	0.000390264	-0.000811376	0.000989323	-0.00168195	-0.0029164	0.00160182	-0.000888986	0.0100612	0.000175323	0.000684373	-0.0029343	0.00145046	0.000555346	0.000756999	0.00256268	-0.000505318	0.00150364	-0.00176461	0.00176162	0.000336339	-0.000710188	-0.00582064	0.00211525	0.000290837	0.000204466	0.000583176	0.000868942	-0.00222248	-0.000382105	-0.0013573	0.000711293	-0.0019023	0.00121898	0.000226949	0.000744268	0.00333439	-0.00118141	0.00220231	-2.17061e-05	0.000824489	0.00162854	0.0027485	-0.00164077	0.000163562	-0.000916813	-0.00134371	-0.00190546	0.00662354	0.00208267	-0.000800233	0.000747367	-0.00159163	-0.00102214	0.00762415	-1.32157e-05	0.00631263	-0.00219672	-8.24462e-05	0.000262003	-0.00199585	-0.000330887	0.00228669	-0.00227165	0.00131117	0.000333415	-0.00217195	-0.000126786	-0.00221403	0.000137753	0.000513246	0.000875097	0.000385845	-0.00022046	-0.00148977	-0.000270051	0.00368428	-0.00092043	0.0012278	-0.000126185	-0.00260832	0.00286548	0.00398256	-0.000432476	0.000124334	-0.00060427	0.000821389	-0.00211059	0.000985029	0.00241465	-0.00277305	0.000640549	0.00148064	-0.000964738	-0.000534443	-9.93355e-05	0.00121459	0.00128955	-0.000930902	6.775377e-05	0.00208553	-0.00144277	0.00777559	0.00125324	-0.00105338	-0.0036539	-0.00334168	-0.00440318	-0.0032322	-0.00132219	-0.000440987	-0.000282798	-0.00260921	-0.00427332	-0.00136877	-0.00328484	0.000951253	-0.00085807	0.000473666	-0.00358749	-0.000195591	-0.00151987	0.00346531	0.000325405	0.00508998	-0.00164085	0.00202897	0.000355171	0.00309635	-0.000590349	0.00161758	0.00206082	0.000698125	-4.74459e-05	-0.000616767	0.00374949	-0.000489259	0.00278175	-0.000969814	-0.00169265	-0.000400062	0.00113227	-0.00389199	-0.00153819	-0.00185432	0.00269516	0.00431299	-0.00132402	0.000295282	0.00017282	-0.000492388	-0.000273479	-0.000382908	0.000638528	0.00135769	-0.00131674	-0.00188647	-0.00106429	-0.000995365	0.000212272	8.384133e-05	0.00149401	-0.000521332	0.00113433	0.000790574	-0.000634058	-0.00377733	0.00062724	-0.000183298	0.000134113	1.2784127e-05	0.00175265	-0.000835749	-0.00038006	0.00265819	0.000214492	0.000433272	-0.00169754	0.00294394	8.3288985e-05	0.000631093	-0.000814786	0.00116881	0.000402058	0.000373122	0.000529717	0.000626304	-0.00163186	-0.000505545	0.000366531	0.000628096	-0.00200419	-0.00213048	0.00351179	-0.000131742	4.8599104e-06	0.00211989	-0.0029235	0.00424318	-0.00255571	0.000285915	0.00236988	0.00232585	-0.000712972	0.000179144	0.00823369	-0.00298501	0.000783355	-0.000710322	0.000228182	0.000328992	2.1553069e-05	0.00207119	0.00143998	0.000582632	-0.000445348	-0.00119744	4.5809516e-05	0.000314497	0.000854972	-0.00494961	-0.00121676	-0.00218505	3.93523e-05	0.00342642	-0.00110564	-0.00239966	-0.00246185	0.0010532	0.00151289	-0.00131111	-5.02033e-05	0.00079138	-0.00201694	-0.000201706	-0.00211386	0.00228366	-0.000187706	-0.000758659	-0.000917671	8.6438136e-05	0.00092217	-0.00037972	-8.26255e-05	0.00122994	-0.00167606	-0.000458623	0.00183113	-0.00249415	-0.000430889	-0.00029713	-0.000139449	5.439632e-05	0.00135665	-0.00045406	0.00122768	3.7599282e-05	-0.00430522	-0.000247116	0.000135647	0.00208884	0.000678736	0.00446496	-0.00148282	0.00156095	-0.00189302	0.000775637	0.0015	3.2055632e-05	8.9231464e-05	0.0012472	0.000454275	0.000904979	0.000185415	-0.00277003	-0.000931997	3.5834608e-05	0.00249265	0.00138618	-0.000660243	0.00153096	0.00166075	-0.000179614	-0.00494284	0.00203197	0.000185446	0.000996558	0.00280378	0.000740992	0.00315371	-0.000653881	-0.00157429	0.00187789	0.00027419	0.000276405	-0.000423988	0.000223942	0.000740003	0.000653973	-0.00340685	-0.000463394	0.000977456	-0.000426964	-0.000548173	0.00105227	-0.00134484	-0.00403384	-0.0018889	-0.00208046	-0.00189548	-0.00172914	0.00238278	0.000234125	-0.000342407	-0.000245254	0.00205238	-0.000802181	-0.00201809	-0.00128961	0.00338454	0.00112089	-0.000990266	0.00468513	0.000697061	-0.00362665	0.000565065	-0.00383898	-0.000256998	0.00306485	-0.00373811	-6.62757e-05	0.000960566	6.9400165e-05	0.00477932	-0.000367289	0.000354312	0.00101914	-8.81254e-05	-0.000930673	-0.001056	9.790733e-05	0.00236555	-0.00106978	-7.18897e-05	0.00159949	-0.000663524	-0.000576492	-0.00516957	0.000833673	-0.00139034	-0.000412869	-3.18454e-05	0.00164515	-0.0047115	-0.00123296	0.000127965	-0.00039463	1.6721078e-05	-0.000193659	-0.000653147	-0.000980105	-0.00203907	-0.00112185	-0.00192287	0.000481521	-0.00354879	-0.000374518	0.000522982	0.000476708	-0.000994971	2.3277944e-06	0.0046125	0.00208184	-0.000515242	-0.00127107	-0.00142311	-0.000448333	0.00104902	0.000533205	0.000821807	-0.00163456	-0.00151441	-0.000381141	-0.00231032	0.00140689	0.00129259	0.000246086	0.000660043	0.000981177	-0.00190338	-8.00617e-05	0.00250104	0.000496047	0.000480386	-0.000668535	-0.000369364	-0.00494842	0.00015155	-0.000295259	0.00433324	0.00166687	-0.000477274	-0.00074537	0.000651283	0.00157484	-0.000693564	-0.000725565	-0.000738616	-0.00138616	-0.00231392	-0.00094625	0.000406101	0.000211612	-0.000175712	-0.000625946	0.0077636	-0.00170682	0.000241449	-0.000388055	0.00126555	0.000309345	-0.0013493	-0.000279861	-0.000175658	-0.000538827	-0.000792924	0.00316646	-0.000938272	-0.000688613	-0.000127325	0.0040769	-0.000998717	0.00227903	0.000486063	0.00144642	0.00112336	-0.00134263	-0.00325324	-0.00122547	-0.00290386	-0.000501088	0.000161498	0.00106248	0.000429595	0.00318531	0.00537274	0.00187039	-0.00117195	0.00272447	0.000938957	0.000266905	-0.00042169	0.00111374	0.00647181	-7.72331e-05	-0.00648555	0.00204347	-0.00277127	0.00122364	-0.00152288	0.001264	0.00292324	-0.00107092	0.000818801	-0.0008837	0.00149935	0.00431039	-0.000150668	0.000450712	0.000678135	-0.000649238	0.000796027	7.163224e-05	-0.00139064	-0.00231271	-0.00183223	0.00276907	0.00472861	0.00806756	0.00322957	0.00434752	0.000843444	0.000844268	-0.000441613	0.00224785	0.000963834	-0.00289668	0.000847559	-0.00115503	-0.000239663	-0.00106861	0.00208501	-0.00275882	-0.00236808	-0.00394174	-0.00277443	-0.0041388	-0.00319538	-0.00203437	0.0027428	-0.000750495	-0.00118391	0.00311054	-0.00181818	-0.00146722	-3.08476e-05	-0.000630174	0.000677331	0.000202274	-0.000309117	-0.000755378	-0.00134636	-0.00146598	0.00043225	0.00316305	0.00102217	0.000379559	0.000127223	0.000979631	0.012507	-0.000396928	4.2329935e-05	0.00130428	0.00110529	-0.00121513	0.000735979	0.00240881	0.000369468	0.000206388	-0.000904854	-0.00039868	4.727204e-05	-0.000516678	-0.00338074	0.000106787	0.00165533	-0.000405166	-0.000539681	-0.00431568	-0.000991774	0.000761903	0.000566265	0.00293532	-0.000153431	-0.000357087	-0.00242943	0.000283633	0.00196779	-0.000185273	-0.00101651	-0.000644957	-0.000629096	0.00157974	-0.00233841	0.00136821	0.00197548	0.00224377	-0.000754716	-0.000309486	-0.000829717	-0.000237009	0.00111539	-1.51767e-05	-0.00213825	-0.00153795	-0.000457754	-0.000770938	0.000680824	0.00203851	0.000592911	-0.00546524	0.00182634	-0.00263586	0.00363375	5.179372e-06	-0.000444917	-0.000546399	0.000719023	-0.000106621	-0.00191086	0.00706493	0.00342554	-0.000346655	-0.00179232	8.973629e-05	0.00199959	0.000284978	0.00386266	0.00343296	0.00085804	-0.000697762	0.000467583	0.00160313	0.000739442	-0.000502619	-0.000522422	-0.000346367	-0.000823841	-0.000148653	-0.00195476	-0.00202937	-0.00201342	0.00191405	0.00245165	0.000653293	1.5728308e-05	-0.00305638	-0.00316937	0.00814556	0.000329889	-9.92312e-05	-0.000235134	0.000707333	0.00206045	-0.000556529	-0.00261929	0.00111827	-9.47902e-05	-0.00340246	0.00322479	-0.001145	-0.00386	0.000688435	-8.76549e-06	0.000731388	-0.000361441	-0.00116817	-0.00142695	-0.000688977	-0.000503625	0.000925481	-0.000485455	0.000778648	-3.61982e-05	0.0025642	9.700054e-05	-0.00107058	0.00105543	0.00247825	-0.000855483	0.00104912	-0.000645527	-0.000746902	-4.61406e-05	-0.000729728	-0.000708646	-0.00171967	0.00135143	8.117395e-05	-0.000315713	-0.000508664	0.00283352	0.000700904	0.000166622	0.00347876	0.000557843	-1.66179e-05	-0.000168053	-0.00243587	0.0023011	-0.000360341	-0.0032013	0.0025418	0.000766072	0.00154449	0.00774649	-0.000626906	0.000282993	-0.00250157	-0.00208879	-8.51239e-05	-0.00109906	0.00100808	-0.00141828	0.00325567	0.000779025	-0.00202253	-0.00462889	0.00480629	0.00186671	-0.00387302	0.00149275	0.000105462	-7.65711e-05	0.000321148	0.000795967	-0.00217106	-0.00127845	0.000152028	-0.00288393	-0.00358847	0.000252934	-0.00132476	-0.000221653	0.00232192	-0.00215238	-6.64719e-05	0.00108715	0.00049709	-0.00254084	-0.00171015	0.005514	0.0039764	-0.000472778	0.000237102	-7.17811e-05	0.00143148	-0.000420248	0.00130408	0.00349995	-0.0021871	-0.00195172	0.000334543	-0.00216387	0.00437106	-0.000430948	-0.000444801	-0.000493677	-0.00539148	-0.00230511	-0.00238324	-0.00369707	-0.000778508	0.00214567	-0.000438723	-0.000221701	8.737359e-05	-0.00212734	-0.00207648	-0.0010619	0.00131721	-0.001494	0.000107552	-0.000530421	-0.000414114	0.000857355	-0.00090817	-0.00203918	-0.000720816	0.000232238	-0.00307791	-0.0017186	-0.000943708	-0.000347316	0.00129502	1.18783955e-05	-0.0012076	0.000670355	0.000136161	-0.000543487	-4.39023e-05	-0.000427236	0.000899697	0.000666987	0.00090194	0.000868938	-0.000319989	0.00110487	-6.93872e-05	-0.000112158	0.00166297	-0.00049447	8.6912856e-05	0.00013323	-0.00182021	0.000861389	-0.00179734	0.000626645	6.975915e-05	0.000108303	0.000459116	-0.00175906	-0.0013651	-0.000354087	0.000524062	-0.000761026	0.000207391	0.00101566	0.000717096	-0.00090125	0.000202662	0.00204866	0.000439751	0.000851285	0.000706394	-0.00129807	-0.00106222	0.000619066	-0.00123406	-0.000602898	-0.00141163	-0.00106628	0.000518334	-0.00191415	-0.000368374	-0.00107043	0.00073696	-0.000567602	-3.62657e-05	-0.00189644	0.00022544	0.000887606	0.000455254	0.000510982	0.000915448	-0.00123351	-0.000891145	0.00137944	3.669756e-05	0.00122747	0.000121889	-0.00515646	-0.00304377	-0.00151949	0.000186416	-0.000391357	0.0016467	0.00104806	1.0445102e-05	0.000563964	0.000827814	-0.00103209	0.000719907	-5.12513e-05	-0.000595636	-0.000368762	-0.000670281	0.00154842	-0.000452267	-0.000862947	0.000611595	0.000707534	-0.00064783	-0.00196084	-8.67733e-05	-0.000926031	-0.00166525	-0.00039535	0.00162236	-0.00161042	0.000802321	-0.000872467	3.610156e-05	-0.000285134	0.000986052	7.124221e-05	0.00012408	-0.00144894	0.0119956	0.000974641	-0.000891368	-0.00174841	0.000394671	3.6783997e-05	-5.19579e-05	0.000166476	-8.3337e-05	-2.09031e-05	-0.00327133	-0.0014623	0.00103096	0.00111867	5.3226056e-05	0.00116201	-0.00166212	-0.00060329	0.000284475	-0.00262867	-0.00261385	-0.000696456	-0.00054412	0.00198941	0.000767984	-0.00415107	4.7072266e-05	0.000263797	0.000970551	-0.0002019	-0.00111374	0.00263408	0.000529687	-0.00212117	0.00149394	0.00386061	-0.0010198	-0.00235792	0.00450246	0.00114633	0.00142577	0.00198237	0.000231415	-0.00296891	0.00404904	0.000466363	0.000419263	0.000884904	0.0019025	1.1906028e-05	-0.000251011	-0.000292459	-0.000303121	0.000255338	0.00433325	0.000283426	0.00101635	0.000183764	0.00171679	-0.00471054	-0.000750379	-0.00296463	0.00313973	-0.000291883	0.000311356	-0.00379582	0.00194753	0.000338634	-0.000991935	0.000445396	0.00395664	0.000485115	-0.000366446	-0.00129397	-0.000262685	0.00133307	-0.00727231	0.00138148	-0.000653106	-0.00013982	-5.42398e-05	0.000268789	-0.000164148	-0.000634516	-0.00134979	0.00179843	0.00142431	-0.00367893	-0.000250768	-0.00374918	-0.00333215	-0.00178423	-0.00342429	0.0048395	0.00277023	-0.000765414	-0.00294897	-0.00529593	0.00112097	0.00362315	0.000662073	0.000832296	0.000233283	-0.000715954	0.00240736	0.00138836	-0.000286305	-0.000119351	-0.000204066	0.000780948	6.802559e-05	0.00287565	-0.000248356	-0.00029965	0.00068673	-0.00221414	-0.000571681	0.000210837	0.000569825	-0.000561177	0.000984382	0.00096462	-0.00289075	0.00115704	0.000936578	-0.0016336	0.00180474	-0.000309579	-0.000430729	-0.00158138	-0.000766123	0.00144929	-0.00059289	0.00104853	0.00479855	0.000687843	0.0013131	-0.000703952	-0.00308538	-0.000868009	-0.00109989	-0.000735303	0.000485633	7.986017e-05	0.000136857	-0.00163803	-0.000281518	-0.00013134	0.000431925	-0.000924469	0.00361303	-0.000767115	-0.000272928	0.00416898	9.3058086e-05	0.000195509	0.000632174	-0.000136676	0.00460686	-0.00331569	-7.65518e-05	-0.000318107	-0.000195452	0.000530467	-0.000183409	-0.00053293	0.00011905	0.000853757	0.00135155	0.00040448	-0.000242838	2.9315317e-05	0.000451916	0.000724335	-0.000398467	0.000275405	-0.000118474	0.000589138	7.2388815e-05	-0.000854941	0.000535469	0.000373385	-0.00245365	0.00416908	0.00262888	-0.000812805	0.000400126	-0.00028751	0.000655307	0.00435883	-0.000316226	0.000452148	-0.000379653	-0.00582183	-0.00114768	0.000699607	-0.000655071	-0.00231682	0.000292943	0.00059731	0.00147544	-0.00119477	0.00108223	0.000978561	0.00503306	0.00468466	0.00207546	0.000139593	0.00164672	-0.00115023	-0.00235586	-0.000912379	0.00234925	0.000664017	0.00235348	0.00486054	-0.00144208	0.000348699	-0.000721874	-0.000898272	-0.00231846	0.000101067	-5.21788e-05	6.6256005e-05	0.000347892	-0.000363684	-0.00054922	0.000612883	0.00081891	0.00261636	-0.000103373	-0.000265795	-0.00159969	0.00137727	-0.000975415	-0.00101759	0.000493074	0.000487263	-0.000505575	-0.00217787	-0.000808163	0.000906006	-0.000547689	6.7155495e-05	0.000611245	-0.000452227	0.00201688	0.00278552	-0.000284564	0.00195416	-0.000115869	0.00138641	-0.000128729	-0.00380982	-0.000227173	-0.00259199	0.000301995	0.000966239	-0.000497942	-0.00101456	0.00145097	0.000425022	0.00046908	0.00273572	-0.00546405	-0.00213593	-0.000575792	-0.00398013	-0.00172408	-0.00683918	-0.000357343	8.938961e-05	-0.000667193	-0.000681567	-0.00559085	-0.00191195	0.00204452	0.000478271	0.00306357	-0.000796594	0.00124855	-0.00178069	0.000435966	-0.00062196	0.00113359	-0.00221051	-0.000837601	0.00125307	0.000780345	0.0022743	-0.000190709	0.00019264	-0.00275372	0.000925252	0.00123782	-0.00119146	0.00181677	0.00265183	0.00202604	-0.000967874	0.00179078	0.00144955	0.00154435	0.000210025	-0.000164423	-0.00102069	0.000716458	0.00162275	-0.00288647	0.00537854	0.000308402	0.00125632	0.00012326	-0.000802526	-0.00154137	-0.000317524	-0.00282049	-0.000149089	0.000251793	-0.000178182	0.00018386	0.00124627	0.00238368	-0.000574446	-0.000822854	-0.00345357	-0.000388105	0.00239326	-0.00188043	0.000166667	0.000139521	-0.000835446	0.00015379	0.00226236	-0.00134666	0.000987464	0.00469836	0.000496066	0.00268716	0.000307986	-0.00299649	-0.00509925	0.000335729	0.00300285	-0.00239095	0.0010159	0.000840989	-0.0026658	-0.000485414	0.000670973	-0.000491196	-0.00102877	-0.000476014	0.00313355	-0.000155298	-0.00184729	-0.00707041	0.000692196	-0.00190774	-0.000619457	0.00215396	0.00131	-0.000924991	0.000206413	0.00014354	-0.0009041	0.000393275	-0.000311966	-0.0032016	-0.00036816	0.00257008	0.0018043	-0.000725884	0.000211852	0.000134433	-0.00215937	0.00100781	-0.002767	-0.000529994	-0.00114808	0.00215773	-0.000137565	-0.00280681	-0.00161381	0.000487522	0.00192137	-0.000376339	0.00539346	-0.00650402	-0.000648199	0.00016865	0.00345775	0.00128219	0.00300569	0.00157696	-0.00150482	0.000426951	-0.000683975	0.000652081	-0.000408303	-0.000577902	-0.00359406	-2.69221e-05	-0.000758167	0.00020926	-0.000203215	0.0010357	-0.000438289	0.00038985	0.000855067	-0.00165473	0.00239244	-1.21559e-07	-0.00100414	-0.000162401	-0.00235381	0.00329508	0.00142516	-0.00273355	0.00140904	0.00102348	0.00122375	0.00197042	0.00119121	-0.00359556	-0.000621776	0.00226944	-4.15693e-05	0.000704557	-0.000223365	-0.000736769	-0.00475285	0.000897707	-0.000878527	0.00489535	-3.64107e-05	-0.000294829	-0.000242937	-9.80487e-05	0.000180407	-0.00288193	-0.00150755	-0.00202835	-0.00544798	0.000179286	-0.000353268	-0.000504012	-0.000451057	0.00061821	-0.000672577	-0.00150059	0.000232357	0.000213857	-0.00251809	-0.000145652	-0.00143741	-0.000423135	0.00163099	0.00269235	-0.000100993	0.00127837	-6.38916e-05	-0.00199425	0.000995933	-0.000151301	-0.000289992	0.00214444	-0.000115022	0.00210169	-0.00115146	-0.000385157	0.00121718	0.0048183	-0.00128241	-0.000307625	-0.00344944	-0.0115	-0.00147923	-0.00302107	4.2141808e-05	0.00231279	0.00217028	0.000475606	0.000722116	0.00218928	-0.00232039	3.2559128e-05	0.000768353	0.00141159	0.000672712	0.00041365	0.00102214	0.000507463	0.00184934	0.000179467	-0.00041211	0.000651421	0.00204366	0.00447403	0.00478834	0.000329067	0.00362195	-0.000122259	0.000231161	3.1287782e-05	4.0476487e-05	-0.000169237	-0.000218905	-0.00027074	0.000683776	0.00109477	-0.00114347	0.000726607	0.000939268	0.000343355	0.000636928	0.00231097	-0.000545488	-0.00800416	0.000615457	0.000734214	-0.00400003	-0.00544124	-0.0058526	-0.00182596	-0.00124614	0.000562639	-0.000241555	-0.00153152	-0.0018621	-0.00312326	0.000242966	-0.00262104	-0.00186192	-0.00165765	0.000886748	-0.00175854	-0.00727106	-0.00274014	-0.00368976	0.000667718	-0.00474959	-0.00424369	0.00150634	-0.00184989	0.00208881	-0.00112412	-0.00102797	0.00704586	0.00184391	-0.00277398	0.00275323	-0.00353277	0.00124894	-0.00133663	-0.0011317	-0.000783703	0.00449765	0.00110731	-0.000130467	0.002228	-0.00103517	-8.7222e-05	0.000345015	-0.00274383	-0.000786869	0.00353499	-0.00704101	0.00353812	-9.44902e-05	0.000157207	0.00035127	-7.43987e-05	0.000148734	-0.00195731	0.000661542	-0.00211767	0.0033922	0.00274674	-0.000260739	0.00156909	-0.00152397	0.00263175	-0.000441439	-0.00264989	0.000173744	-0.00288525	0.00191417	-0.000346623	0.00224076	0.00350452	-0.000252105	0.00131308	0.000392999	0.000453945	0.00348753	0.00610967	0.00497383	-0.000260252	0.00200445	0.000304825	-0.00113023	-0.00351247	-0.00140661	-0.000841596	0.000392417	-0.00265745	-0.0061651	-0.000306672	-0.00113208	0.000462863	0.00227454	0.00205957	-3.27227e-05	0.000713232	0.00689898	0.00393138	6.4692766e-05	0.000277034	-0.00137428	-0.000856055	-0.00144468	-0.00314785	0.000676536	3.0558454e-05	0.000452113	-0.00247595	-0.00055636	-0.00177897	-0.000636921	0.000164006	-0.00103932	-0.00128604	0.000828727	-1.18792e-05	-0.00163877	0.00238626	-0.000237554	0.0014246	-0.00342108	-0.00222731	-0.00233749	-0.00174959	-0.00190927	-0.00420309	0.000131436	-0.00102495	-0.00227087	0.000980814	-0.00136082	-0.00019895	-0.00131015	5.51385e-05	0.00390376	0.000925226	-0.000988451	-0.000639087	-0.000298844	0.00102189	-0.000216695	-0.000667187	0.000282587	-0.000771914	-0.00135009	-0.000393024	0.00272004	0.000266085	-0.000723617	-0.000279652	-0.00196305	-8.11776e-05	-0.00112246	0.000675222	-0.000822658	-0.00259861	-0.00150014	-0.000377612	1.5663549e-05	-0.00101135	-0.000315416	-0.00257432	-0.00227038	0.000163456	-0.00148565	-0.00203061	0.00285333	-0.00155736	-0.000469787	0.000552804	0.00229448	0.00445111	0.000334291	0.00012865	-0.00530653	-0.000379298	-0.00389204	-0.000163069	-0.00419247	0.00134399	0.00198765	0.000379253	-0.00689164	0.0031815	0.00242963	0.0037516	-0.00300155	0.000191904	0.00191315	0.00143611	0.00564141	-0.00364026	0.00180406	0.0022479	0.00350761	0.00272756	0.000307905	0.000519924	0.00203762	-0.0022468	-0.0014934	0.000122852	0.000234144	0.000413226	-0.000617689	-0.00109455	0.00133679	-0.0029535	0.000184893	0.000270942	-7.77317e-05	-0.000267927	-0.000201024	-0.000226161	-0.000257247	0.000211664	0.00141272	-0.000722671	0.000826011	-0.000565745	0.000732193	-0.000854612	0.00313922	0.00194299	0.0010252	-0.000550013	-9.94251e-05	0.00128104	-0.00147808	-0.000454817	-0.00100739	-0.00232247	0.000360238	9.926797e-05	0.00250086	0.000473838	0.00173631	0.00106258	-0.000161072	-0.00191363	0.000746667	7.9453064e-05	0.000394521	2.9958406e-05	-0.00130571	0.00210565	-6.43021e-05	0.000308134	0.00586449	-0.00373277	0.000252113	-0.00280154	-0.000896789	-0.00930855	-0.00349273	-0.000413531	0.00361269	0.00111509	-0.00481142	-0.00087532	0.00310832	-0.00111455	-0.00101105	-0.000721034	0.00195455	-0.000894617	0.00183364	-0.00135388	-0.00275585	-0.00495553	0.00073837	-0.00275363	-0.00659584	-0.00701187	-0.00556011	-0.00255112	-0.00756553	-0.00145354	-0.00223941	-0.00384021	-0.00664459	-0.001191	0.000759521	-0.000355731	0.000188379	0.000119314	-4.7203e-05	-0.00118731	4.191562e-05	-0.000487685	0.000249004	-0.000437868	-6.94636e-05	4.4854874e-05	5.1997304e-05	-0.000878651	-8.69697e-05	0.000867499	0.000279454	-0.0044846	0.00163585	8.266074e-05	-0.00219623	0.00163818	-0.00161749	-0.00148077	-0.00483423	-0.000374261	-0.00402157	-0.000589194	-0.00163186	-0.00136956	-0.000201221	0.000812589	0.000569367	-0.00177616	0.00150464	-0.000266234	0.000105834	0.000320191	-0.000472798	0.000261233	0.00108061	-0.000708228	-0.000974559	-0.00193928	-0.000592957	-0.00177539	0.00113333	-0.00088056	-0.00149089	0.000671401	1.7107937e-05	0.00063612	0.00249802	-3.47332e-08	-0.000167793	0.00182003	-7.44914e-05	0.00212016	-0.0012583	0.00123562	0.000912129	-0.000913241	0.00010772	-1.47019e-05	-4.50323e-05	-0.000388071	0.00106722	-0.000679369	0.000505093	-0.00228985	0.000457879	0.0012072	0.00056282	-0.00138222	-4.51328e-06	0.00185121	-0.00318708	-0.000740933	0.00164448	-0.000355705	0.000237289	0.00090249	0.00109756	-0.00146365	-1.50926e-05	0.00189923	0.000423045	0.000818078	-0.000584209	-0.000504451	-0.00207394	-0.000498023	-0.00357494	-0.000319418	-0.000849373	0.00124962	-2.84896e-05	0.00219748	-0.000533564	0.00022785	0.000117637	0.00118201	-9.26993e-05	-0.00092071	0.000561	-0.000348446	-0.000621713	-0.000864545	0.000490535	-0.00152185	0.00239722	0.000689651	0.000285292	-0.00246716	0.000237124	0.00335065	-0.000219595	-0.00104648	-0.00016097	-0.000529183	-0.000714948	0.000454097	0.00016488	0.0038893	-0.000280154	0.00068087	-0.00276031	-0.00215155	0.00212421	-0.00105445	0.00783063	-0.00135127	-0.000374516	-0.00110276	0.00123006	0.00673716	0.00150532	2.729959e-06	-3.92456e-05	0.00185965	-0.00195555	0.00179742	0.000992158	-0.00301659	-0.00282055	0.00145437	0.00392281	-0.000109729	0.000174947	-0.000979728	-0.00351311	-0.00131976	0.00158096	-4.23793e-05	0.00156127	-0.000443182	0.000909404	0.000230986	-0.00361393	-0.000644181	-0.000703547	0.0027299	-0.000446501	-0.00343063	-0.00059261	-0.000455665	-0.000182702	0.00392329	0.00168704	0.00255949	0.000640261	-0.00156241	0.00068924	0.00141978	0.00063841	0.00109838	-0.000862523	0.00318838	-6.29549e-05	-0.00490877	-0.00427163	-0.00156577	-0.00116964	0.000410614	0.000222429	-0.000495985	-0.000468116	-1.86466e-05	0.00240182	0.000285047	0.000475542	0.00141443	-0.000900727	0.000845155	-0.000384398	0.000216901	-0.00323395	0.00123571	0.000608796	0.00113798	-9.21129e-05	0.00108781	0.000401727	-0.00241755	0.000420819	-0.00091662	0.000503852	-0.000701943	-0.00124073	0.000220531	0.000864097	-0.000352765	-0.00231616	-0.000993914	0.00382889	0.000861589	-0.000520459	0.00280302	0.00292814	0.000758955	-0.000166952	0.000619319	-0.000127956	0.00715667	0.000783981	-0.00183482	-0.00130967	-0.00537731	-0.0012422	0.000758598	-0.000516993	-0.00198568	0.00100542	0.000903155	-0.00142581	0.00198678	-0.00508369	-1.75166e-05	0.00112433	0.00541068	0.00111425	0.00132832	-0.00139018	0.000844398	3.9767267e-05	-0.00278426	-0.000819012	-0.000680262	-0.000698382	0.000455141	0.000412966	0.000869158	-0.000378688	-0.00233774	-0.000703466	0.00109258	-0.000760083	-0.000869566	2.918824e-05	0.00142468	0.00580178	-0.000199774	0.00599635	0.00746837	-0.00150069	-0.00144028	-0.00160934	-0.00208804	-0.000968257	-0.000131113	0.00199054	-0.000663471	0.0021375	0.00370685	0.000265174	0.000860865	0.00390526	-0.00126416	0.00370394	0.00223335	0.00169746	0.0022517	0.000803057	-0.000525585	-0.00166529	-0.00117008	-0.00117315	0.000725881	-0.00210093	0.00128381	-0.00483355	-0.00431069	-0.00220298	0.00287742	0.00234318	-0.000355761	0.00269585	0.000247406	-0.00031264	-1.9023e-05	0.00327417	0.00440527	0.00178948	-0.000107361	0.00197909	0.000346778	-0.00210469	-0.00145576	0.00261888	0.00431967	-0.00320071	-0.000909188	-0.000456135	6.9214206e-05	0.00117967	0.00086809	-0.00109697	-0.00370709	-0.00255965	0.00258095	-0.0011086	0.00445271	-0.000512975	-0.00276742	-0.000191884	0.00512733	0.000581755	0.000915687	0.000200342	0.000534895	0.00369837	0.000478868	-4.24111e-05	-0.00240658	0.00479469	-0.00157774	-0.000444411	0.000126968	-0.00111845	0.000573313	0.0053804	0.00100667	-0.000405639	-0.00179363	0.000356144	0.00400101	0.00104582	-0.00170503	-0.000282345	-0.00365721	-0.00201853	-0.000601546	0.00157707	0.00155984	6.770585e-05	-0.00166198	-0.000160223	-0.000588967	0.000296567	0.00072539	-0.00344692	0.000213227	-0.000890055	-0.000422276	0.000856611	-0.000839281	-0.000171416	-0.00134103	0.000429192	-0.000998777	-0.00056587	0.00173867	0.000155831	0.000352463	-0.000360714	0.000255784	0.000457743	-0.000326409	-0.00152109	0.00131957	0.000619166	-0.000409872	-0.00406869	0.00194037	0.00169842	0.00131979	-2.18963e-05	0.000713807	-0.00071183	4.693763e-05	5.21595e-05	0.000134471	5.6077366e-05	-0.000167271	0.00015959	-0.000595235	-0.00451088	-0.00366891	-0.00575504	0.000185741	-0.000602793	-0.000795796	-0.000495563	-0.00257837	-5.24571e-05	0.00228779	0.00112092	-0.00159567	5.348538e-05	-0.000374085	-0.00171903	-0.000505124	-0.000264778	-0.000186096	-0.000730679	0.00226506	-0.00107746	-8.30159e-05	0.000299094	0.000665095	0.000530112	-0.000434713	0.000630106	0.00134998	0.000811561	-0.00079216	0.000382858	0.000471728	-0.000224872	0.000345392	0.000305175	0.000288385	0.000896812	-0.000977005	0.00107022	-0.000235272	2.8196195e-05	0.00021491	0.000883595	-0.00170697	0.00183888	0.000959568	0.00152919	0.000229361	0.000259101	-0.00103361	0.0013722	0.000104653	-0.00254501	0.000757256	0.00114678	0.000866826	-0.00264177	-0.000575186	-0.0037016	-0.001211	-0.000339471	-0.00864297	-0.00276696	-0.000592783	0.000318101	0.000278171	0.0006963	-0.00222722	0.0014366	-0.000421463	0.000245383	-0.00388384	0.00111704	-6.68744e-05	0.00186239	-0.00166874	0.000975502	0.00281477	0.002479	0.00268731	-0.000436906	-0.000399246	0.00038373	-0.00294807	0.00106945	-5.43975e-05	0.000821084	0.000532177	0.00108567	-0.000320936	-0.00172141	0.00271507	-0.00054158	0.000374234	-0.000256748	0.00192668	-0.000213178	-0.00103362	0.000928715	-0.00181878	0.000332757	0.00332292	0.0103546	0.00120894	0.000449035	0.000144897	0.00257744	0.00221963	4.889113e-05	0.00196617	0.00139381	0.00343542	0.0141709	0.00215978	-0.00138752	0.000402088	0.00511449	-0.000283857	-0.000145778	-0.000650777	0.00199226	0.00160523	0.00156169	-0.000820893	0.000730683	0.00288648	4.2653697e-05	0.00731384	0.00156473	-0.00161089	0.00280887	0.00206094	0.00128509	0.000538274	9.445991e-05	0.000474767	-0.000155947	1.09629445e-05	2.92672e-05	6.411922e-05	0.000712721	0.000563426	0.000320484	0.000262219	0.00389722	0.000753125	0.00027306	0.00100717	-0.000808795	-0.000625276	6.194421e-05	2.3617136e-05	-0.00229176	0.000725188	0.00141319	0.00110706	0.00179397	0.00726148	0.00300563	-0.00034878	0.00155627	-0.000910589	-0.00427212	-0.000282568	0.00255956	-0.00242582	-0.0005989	0.00115468	-0.00105279	0.00239348	0.000130901	-0.00308919	-0.000404796	-0.00173744	-0.000231464	-0.00424198	-4.33729e-05	-2.6143e-05	-0.000772299	0.000440108	-0.00189699	0.000767407	0.00154473	-0.000446971	0.00358394	-0.000511498	-0.00323281	-0.000363365	0.00188525	0.00225024	-0.00197881	-0.00149831	-0.000144986	0.000702901	0.00320584	0.00228414	-0.000376259	0.000120262	0.00191105	0.000232498	1.2075758e-05	0.00095094	-0.000588005	-0.000249897	-0.000383566	-0.000907615	0.00154301	0.000754343	8.605535e-06	1.9215853e-05	-3.91896e-05	0.00355935	-0.000264961	-0.00100844	-0.000226121	0.00126461	-0.000999102	-8.45979e-05	0.00692022	0.00283882	0.00379817	0.000308853	8.081676e-05	0.00399053	0.000447867	-0.00167012	-0.00200469	-0.00227849	0.000731497	0.000450753	-0.00205186	0.0018106	0.000954298	-0.00236622	-0.00115138	-0.00269057	0.00706492	0.0024382	0.00126853	0.0060265	0.00534902	-0.00150529	1.1373153e-05	0.00108937	-0.00115555	-0.0029584	0.000333894	0.00140243	-0.00122972	-0.000334826	0.000398804	-0.000192401	-0.00016583	0.00116104	0.00053397	0.000126781	-0.000545314	0.00494129	0.00204376	0.00255191	0.0050278	-7.08338e-05	-0.000271281	0.00333918	0.00461698	-0.000498596	0.000493913	-0.000375014	0.00019824	-0.00102585	-0.000423018	3.7779108e-05	-5.23859e-06	9.614179e-05	-0.000266125	0.000341854	-1.10476e-05	0.00162836	0.00136863	-0.000413122	0.00146392	-0.00355231	-0.00203803	0.000584871	-0.000618693	-0.000561345	-0.00471403	0.000804874	0.000497474	0.000816972	0.00148218	-0.00128569	-0.00126877	-0.000691584	0.00291205	0.00276721	0.00020637	0.002735	0.00145057	0.000739034	0.00309882	-0.000916608	-0.00069235	0.00775072	0.000115458	0.00440959	-0.00309472	0.000701359	-0.00396111	-4.52357e-05	-0.00522222	-0.00158436	-0.00161226	0.00326361	0.00175242	-0.00246433	0.00209186	0.00204397	-0.000348924	0.00372751	0.000845647	0.00161622	-0.00186168	0.00150182	0.000546309	0.00572676	0.0019265	0.00459038	-0.00227516	-0.000115263	-0.00240542	-0.00176929	-0.00217083	0.00587977	0.000414975	0.00101386	0.000122335	0.00061613	-0.000443175	0.000319588	0.000258444	-0.00584882	0.000840829	-0.00221121	-0.000283747	-0.00107287	-0.00126568	-0.000951579	0.000268195	0.000100082	-0.000135523	-9.40345e-05	0.000870344	0.00209464	-0.000148642	0.000759843	-0.000451132	-0.00149022	0.00321406	0.00555546	-0.000626155	0.00015167	-0.00044299	0.000702654	0.000686219	-0.00244564	0.00110659	-0.00229063	0.0010116	0.00299513	0.00012085	0.000937349	0.000535358	-0.00346181	-0.00285734	0.000948445	-0.00209787	-0.00217976	-0.000948474	-9.05043e-05	-0.000211956	0.00143827	-0.00314634	-0.00155146	-0.00108025	0.000475829	-0.000409507	0.00297928	0.00362238	-0.00270803	0.000309046	-0.000450841	-4.27252e-05	0.000790916	-8.08653e-05	4.8958576e-05	-0.00132973	-0.000230474	-0.00144617	0.002058	0.000856412	0.000672433	0.000214411	0.00166771	0.00122942	-8.85146e-06	0.00106262	0.00121192	0.00127786	0.0010372	0.000678627	0.000495083	2.195524e-05	0.00202307	0.00255684	-0.00153221	-0.000965325	0.0018673	-0.000990009	0.00479656	0.00129474	0.000841836	0.00255211	0.000627233	-0.00104067	-0.00118413	-0.000685691	-0.000688408	-0.00287348	-0.000467983	-0.000160539	0.000221827	-0.000273851	-7.66393e-05	-0.000986339	-0.0010954	0.000267035	-0.00185696	0.000430728	9.2525945e-05	-0.000760685	0.00103432	-0.00255562	0.00048138	-0.00123298	-0.000315586	-0.000459708	-0.00164923	-0.00416963	-0.0023961	0.000429108	-0.00126843	-0.000240634	-0.000849528	-0.000695417	0.00046048	0.000348449	0.000292355	-0.00131875	-0.000716466	-0.00172275	-0.000115285	0.000427027	-0.00317305	-0.000355647	-0.00026903	2.9875803e-06	0.00226702	0.00158272	0.00552698	0.000111101	5.4070235e-05	0.00404548	0.000927569	0.000469841	-0.000349598	-6.54287e-05	0.000345805	0.000467772	0.000171945	0.000301354	0.000882615	-0.000287274	-0.000667909	-0.000256843	0.000354596	-0.00220523	0.00124422	-0.000984754	0.000503102	0.00152067	-0.00371841	-0.000137522	0.00517168	0.000962052	-0.000145125	5.0476927e-05	-0.00241935	-0.00159198	-0.00146512	0.000424082	-0.0034754	-0.00262501	-0.00165429	-0.000342427	0.000404436	-0.00151923	-0.00279036	0.00182625	-0.000447895	0.00239036	0.000489875	-0.000495971	-0.000290967	-0.0013786	-0.000864691	0.0026635	0.0017491	0.00238956	-0.000937114	-0.00168309	-0.00200907	-0.000620302	-0.00216894	-0.000739328	0.00260423	-0.000184004	0.000172716	-0.00211875	-0.00109594	-0.000528348	-4.82305e-05	7.2108014e-05	0.000321053	-0.00015738	-0.00113818	0.00158377	-0.00208082	-0.000344592	0.00072106	0.000597031	-0.00430743	0.000694137	-0.00014308	0.00113126	-0.000586676	0.00026643	0.00254628	-0.00119203	0.000743607	-0.00240681	-0.00275142	-0.000702709	-0.00326796	0.00042661	-0.000805309	-0.0025123	0.00683216	0.00123182	0.000630788	0.000465994	-0.000862888	0.000535431	0.00159491	0.00658314	0.00329174	0.00238097	-0.000646533	0.000267588	-0.000540766	0.000466168	-0.00052379	0.0013911	0.000363533	0.00184532	0.000800086	0.000893396	-0.00114559	0.00144537	0.00124638	0.00260325	0.000104962	0.00413449	-0.000705067	-0.00259792	0.00138278	0.00297052	-0.00203664	-0.0013455	-0.00234396	-0.000492923	-0.001788	0.00299539	0.00267502	-0.00222375	0.00279848	0.00275133	0.00196094	0.00134531	-0.00120671	0.00179433	-0.000336115	0.00102055	-0.0013332	0.00226845	0.000871687	0.000241768	-0.0049291	-0.00166439	-0.0043441	-0.000892492	-0.00125402	0.00123744	-0.000989574	0.00211652	-0.00108895	-0.000326202	-0.00500543	0.000652036	-0.00144813	-0.00130042	-0.000543281	0.000522044	-0.00097086	-0.00197282	0.000488605	0.000238158	-0.00230449	0.00117038	0.000379203	-0.00234026	0.000262921	-0.000328858	-0.000271773	0.00135383	0.00112785	-0.00112167	-0.00375827	-0.00164531	0.000156327	0.00224813	0.000594966	-0.00274986	0.000694228	-0.00234826	0.00200437	-0.000184826	-0.000939009	0.00260241	-0.00291735	0.00026621	0.000933505	0.000183517	-0.000287369	-0.00146596	0.00364126	0.00125734	3.712127e-05	0.00467117	0.00481412	0.00162792	0.00512592	6.317605e-05	0.000737808	0.00111653	-5.74278e-05	0.00121978	0.000394296	-0.000238044	-0.00366458	-0.0007783	-0.000657184	-0.00444274	-0.000797002	-0.000523563	-0.00145683	-0.000250406	0.000657435	-0.00166154	-0.00448956	0.00120621	-0.00206373	0.0024828	0.00090849	0.00338322	0.00381503	0.00050354	0.000279628	-6.64471e-05	0.000212531	0.000639405	1.6379769e-05	0.000396632	-0.00320609	0.000352203	0.000703502	0.00352396	-0.00208421	-0.00306115	-0.00200313	0.000436615	-0.00197137	-0.00122879	-0.000940938	-0.000786972	-0.00230007	0.00170252	-0.00141994	-0.00038088	0.00385213	-0.00211682	3.1166373e-06	0.000849773	0.000669693	0.00162264	-0.00012931	-0.00224221	-0.00156047	8.4897125e-05	-8.72601e-05	0.00297436	-0.000937712	-0.00140989	3.715201e-05	0.000816344	0.000869888	-0.00193838	0.00322253	0.00188137	0.00226499	0.000931123	-0.000473485	-0.00341612	0.000557626	0.00292	-0.00304515	0.00138182	-0.000541127	0.00477345	0.00220167	0.00169509	0.000208315	0.00570399	0.00147627	-0.000894749	-0.00347383	-0.00237851	0.000499366	0.00415287	0.000800627	-0.000497187	-0.000186078	0.000518837	-7.27477e-05	0.000171724	0.00169261	-0.000211609	-0.000824633	0.000102968	-0.00108017	0.00200111	0.00586139	0.00386403	0.00208244	-0.00160756	0.000911244	0.00096677	-0.000365738	0.000287513	-0.000609873	0.000716542	-0.0015652	0.000948114	0.000771452	0.000767863	-0.00205685	-0.00441889	0.000121272	0.00022563	-0.000239299	-0.00112441	0.00188974	-0.00189661	-0.000679263	0.000155032	0.0025035	0.00513106	-0.00109438	-7.40723e-05	-0.00167179	-0.000172273	-4.88093e-05	0.00624	0.00138434	-0.000144227	-0.00230553	0.000571943	-0.00656948	0.00113528	-0.000106351	0.00593455	-0.00153776	1.8429976e-06	-0.000387548	-0.0025028	0.00263311	-0.000893095	0.00260942	0.00179435	-0.000143505	0.00305332	0.00135462	-0.00198674	0.000405903	-0.00214658	-0.000161435	-0.00201961	0.00475657	0.00121507	-0.00231623	0.00208966	5.7061006e-05	-0.00498263	-0.000948517	0.000719668	-0.00108989	0.00134748	-0.000448845	0.000569847	-0.000735771	0.000585803	0.00211845	0.000301169	0.00124274	-0.000295123	0.0010251	-5.24037e-05	-1.29311e-05	-0.000456894	-0.000989791	-2.3576e-05	0.0002517	0.000166057	-0.00740533	-0.00557112	0.00233839	0.000700883	-0.00384661	-0.00561752	-0.00824192	-0.00259469	-0.00367211	0.00198633	0.000888367	-0.000949243	-0.000537998	0.00208586	0.00389894	-0.000675328	-0.00282268	0.00169291	0.000497857	0.0010376	-0.00029224	-0.00646512	-0.00413641	0.000349776	-0.00573939	-0.00084105	0.000377428	-0.00237174	0.00169162	-0.00261231	0.00196387	0.000262747	-0.00227402	-0.000600257	0.00308755	-0.000475474	0.00131744	0.00145986	0.00216646	-0.00190312	-0.00164444	0.000974016	-0.000824443	0.000216588	-0.000448218	0.00154877	-0.000294402	0.00155014	0.00125649	-9.86145e-05	-0.00163366	0.00241384	-0.000138487	-0.000187246	-0.00100908	-0.000961355	-0.000786995	-0.00107106	-0.00201307	-0.00145747	-0.00069648	0.000480728	0.00047204	-0.000986881	0.00032513	0.000999663	-0.000615512	0.000492722	-7.88567e-05	-0.00175695	-0.000150046	-0.00209456	0.000417585	-0.000320207	-0.000328569	-0.00237562	-0.000846181	-0.00124946	-0.000876506	0.000496179	0.000236542	5.694372e-05	0.00283666	-0.00194604	0.00265378	-0.000774429	0.00111935	-0.000557439	-0.00254978	-0.00317275	0.00055616	-0.00104323	-0.000620882	-0.000781952	0.00234219	-0.000720565	-0.000260979	-0.000531336	0.00139968	0.00443413	-0.00244096	-0.00123649	-0.00149537	0.00284847	-0.00161688	0.00026431	-0.00289615	0.000976984	0.000795765	-0.000143134	3.283356e-05	-0.00121476	0.0025435	0.00153648	-0.000812325	0.00643667	0.000171972	-0.00137394	0.00200149	-0.00115868	-0.00141505	-0.0024544	2.3913759e-05	0.00100634	-0.000582145	-0.00109745	0.00260076	-0.000407273	-0.000136221	0.00592145	-0.000609335	-0.00169737	0.00220255	-0.000893527	-0.00147655	-0.000838334	-0.000837547	-0.00137541	-0.000792461	0.00397479	0.00743361	0.000506415	0.00762866	0.00205638	-0.000129323	-0.000798093	0.00214851	0.000419304	-0.00194334	-5.76552e-05	0.000102275	0.00161516	-0.000362915	0.00102249	0.00117646	-0.00133944	-0.00299838	0.000906823	-0.0012257	0.00124827	-0.00632809	0.000442637	0.000344226	0.000605065	0.00419007	-4.7754e-05	-0.00504334	0.00125335	0.00195643	0.00101378	0.0031028	0.00604598	-0.000694653	-0.00205224	0.000458427	0.00239196	-0.00065629	0.000826134	0.000283804	-0.000360538	-0.000497097	-0.000332783	-0.000449574	-0.000836293	-0.00139815	-0.00310786	0.000121588	0.000766243	-0.000434029	-0.00336232	-0.000400492	-0.00029365	0.000391355	0.00413363	-0.00221137	-0.000383743	0.00472128	-0.00157484	-0.000542976	0.000466548	-0.00160673	-0.00183817	-0.00237121	-0.003676	-0.000482466	-0.0020415	-0.00333405	-0.00246301	-0.000261416	0.00178814	-0.000603067	-3.81922e-06	0.0032499	-0.000106479	-0.000194551	0.000609056	0.00135038	0.00178256	-0.000950124	-0.00145873	-4.38302e-05	0.00275612	7.051861e-05	0.00196768	0.00136037	0.000446136	0.0016813	-0.00335068	-0.00183527	-0.000825845	0.00345352	-0.00180751	0.000352407	0.00116832	-0.00525438	-0.00102015	-0.00150843	0.000827583	-0.000556066	0.00230465	0.000151895	0.00236994	-0.000267268	-0.000407702	-2.10563e-05	-0.000696507	0.00473928	0.000947033	-0.00158845	-0.000309432	0.00117705	-0.000693257	-0.00409733	-0.00261247	-0.00375931	-0.000326028	-0.00022766	-0.00418152	-0.00141343	0.000152368	0.000578837	-0.00164858	-0.00372279	-0.000468977	-0.00041712	-7.47259e-06	0.00153666	0.00260717	-0.00214497	-0.000641669	-0.00129483	0.000710298	-0.000667861	-0.00161004	0.0042355	2.58107e-05	-0.000354831	0.00168342	0.000594355	-0.00249686	-8.17807e-05	-0.000167165	0.00270974	-0.000962459	-0.0036174	-0.00151436	0.00248995	-0.00290655	-0.000501719	4.5168414e-05	-0.00168508	-0.00197387	0.000151198	-0.00102603	0.00273115	0.00184432	-9.132e-05	0.00066343	-0.000189744	-4.8901e-05	-0.000262074	-0.000946708	0.00107067	0.000920427	-9.39449e-05	0.000779913	-0.00153985	0.00130164	0.00140985	0.00374665	-0.00197719	0.00139252	0.00101242	-6.87066e-06	2.694992e-05	-0.00156827	0.00239303	0.00052793	0.000354089	-0.000839884	0.000876893	-0.00158765	0.000615278	0.00163171	-0.00164092	-0.00159461	-0.00189745	-0.00445652	-8.62092e-05	-0.00135697	0.000217864	0.000586268	-0.00295239	-0.000309126	0.000868327	-0.000695334	0.000886664	-0.00334962	0.00112038	-0.00106301	-0.000946382	-0.000231171	-0.00133751	0.000638062	-0.000324493	0.00069667	-5.45376e-05	-0.000595701	0.000937147	-0.00112572	0.00117345	-0.00147253	0.00119074	0.000535331	0.00227504	0.00111663	0.000382006	0.000201452	0.00459386	0.00373992	-0.000370769	0.00164286	0.00164011	-0.00140116	-0.00386995	-0.00200392	-0.000414201	-0.00465933	0.000236306	0.00139933	-0.00113217	-0.00104059	0.00269407	-0.00151637	-0.00740506	0.00451235	-0.000510762	0.000615435	-0.00217887	0.000295093	-0.00272383	-0.000384007	-0.00190553	0.002678	6.6282904e-05	0.0111078	0.00736667	0.00746539	0.00865814	0.00810062	0.00672647	0.00542229	0.00507811	-0.00189562	0.000491878	0.00376347	0.00139949	-3.12032e-05	0.00164456	-0.000421081	0.00317624	0.00161307	-0.00197234	-0.00112921	-0.000118149	-0.000147443	0.00219832	-0.000840037	-0.00142402	-0.0036142	-0.00500786	-0.00084011	-0.000896552	-0.000749345	0.00016722	0.00288214	0.000715217	-0.00143122	-0.000163636	-0.00194386	0.00030901	0.00122594	-0.00138241	-0.00200572	-0.00250961	-0.00140269	-3.3487e-05	-9.94655e-05	0.000501674	-0.000364311	0.000264778	0.00107484	0.00102219	0.0014406	0.00198773	0.000154912	-0.000858927	-0.000751037	-0.00236071	-0.00105203	0.000271992	-0.00224449	0.0011522	0.000897332	0.000691719	-0.00281821	0.000239216	-0.00112652	0.00131876	-0.000527285	-0.000135156	-0.00295584	-0.00330952	-0.00134875	-0.000418393	-0.000835944	0.00197661	-0.000287762	-0.00127669	0.00241864	-0.000665413	-0.000795995	0.000861103	-0.00429138	-0.00270338	0.00161158	-0.000370485	0.000634447	-0.00705022	-0.00424883	0.00388791	0.00116664	0.00257878	0.00213594	0.00576868	0.00453916	0.00224157	0.00306364	0.000829074	0.000513698	0.00125823	0.000842392	-0.00327373	-0.000960147	-0.00142296	-0.000363165	-0.0011895	0.00381708	0.00223216	-0.000265498	0.000517804	0.00217004	0.00185726	-0.00325049	0.00336922	0.000388926	0.00105893	-0.000660893	0.00328872	0.00187943	-0.000183267	5.3005447e-06	0.000752509	0.000697301	0.00111197	0.00596497	0.00417673	-0.000636713	-2.32037e-06	-0.000606596	0.0035614	0.00188759	0.00156587	-0.00124556	0.000698742	-0.000904495	0.000997699	0.00486086	-0.00421518	0.0014855	0.000484133	0.00215286	-0.00359736	0.000352882	-3.68755e-05	8.690397e-05	-0.000403004	0.00243332	0.000878633	0.000295011	0.00112681	-0.000973272	0.00289445	0.00103171	-0.000617572	0.00476723	2.0199786e-05	0.00258168	0.00164854	6.0082966e-05	0.00112047	0.00113536	-0.00146302	0.00102503	0.00563311	0.000418438	0.00136719	-0.000625376	0.00189472	0.00200144	0.000659294	-0.000674614	0.00134521	0.000398363	-0.000223711	-0.000670594	-0.00269433	-0.000311777	0.000382024	-0.00159743	-0.00242475	-0.000229006	0.000676319	-0.000540488	0.00153197	0.00104495	0.00487187	-0.00195441	0.000659158	-0.00225023	-0.0014564	0.00170927	0.00132902	0.00209865	-0.000508952	2.9285717e-05	-0.00171653	0.000298461	0.000258349	0.0010775	0.000128087	-0.000235188	-0.00149841	1.3631804e-05	0.00437259	0.000870739	-0.000750469	0.00287509	0.000574043	-0.0020319	-0.00313059	0.000859708	-0.000187828	-0.00350881	0.000595517	0.00148374	-0.000304328	0.000307567	0.000919676	-0.00103914	-0.000468723	0.000693122	-0.000418571	-0.00100343	0.000418757	6.4757776e-05	0.00357742	-0.0013594	0.00233236	-0.000160689	0.00167729	0.00205782	0.000675639	-0.00127675	0.000346467	-0.00142653	0.00136586	0.00120863	0.00277329	0.0021443	-0.000386956	-0.000894394	0.00246054	0.00134213	-0.000761905	0.000176487	0.00303182	-0.0017901	0.00259104	0.00239049	0.00198578	-0.000592666	0.00154555	-0.00100435	-0.000412049	0.000295452	0.00430236	0.00183424	0.000703169	-0.0029908	0.00332082	-0.0016452	-0.000867046	0.000845568	0.0034991	0.00232608	-0.000696729	-0.00364246	-0.00137734	-0.00242853	0.00141314	0.000165277	0.00465655	0.000165168	0.000130649	-0.000592609	0.0021701	-0.000605774	0.00216382	0.00652126	0.000944643	0.00081054	-0.00247391	0.000716606	0.00100897	0.000665497	-0.00292652	-0.00073496	0.000273881	0.000509898	0.000572181	0.00306085	0.000164561	-1.67817e-05	0.000337432	-0.00110436	0.00165406	5.7582063e-05	0.00136754	-0.00293234	-0.00636605	0.000206759	0.000491147	-0.000833169	-0.000286966	-0.000146143	0.000123516	0.00147529	-0.000411305	0.00253536	-0.000217692	-0.000881776	-0.00231847	-0.00280413	0.000639244	0.00099615	-0.000958258	0.000149043	-0.00397601	-0.00228835	-7.80933e-05	0.000222175	-0.000929611	0.000882996	0.00131326	-0.00110544	0.000427877	0.000677589	-0.00168841	-0.00095571	-0.00231237	-0.00195569	-0.00816929	0.000573523	0.0006145	-0.00202493	-0.000494036	-0.00295086	-0.000814574	0.000175561	0.00421174	0.00191912	0.00166134	0.00116658	0.000445216	0.000539248	-0.000412476	-0.000173802	0.000489442	-0.00137538	0.000238246	-0.00134953	0.00388038	0.00183131	-0.000283707	-0.000166704	-0.00113668	0.00104693	0.00180307	0.00119188	-0.00140706	0.000253847	0.00459379	0.00159982	-0.00208577	-0.000599313	-5.0189e-05	0.00353662	-0.0021679	0.00348239	-0.00453169	0.000176647	3.696539e-05	2.6746351e-05	-0.00432363	-7.76326e-05	1.7769142e-05	0.000360324	-0.000793993	-0.00026545	0.000268129	-0.000655203	0.00396191	0.000557528	0.000863879	0.00305539	-0.000176909	-0.00410311	-0.000679362	-0.000808103	0.00160326	-0.00205108	0.00252506	0.00260517	-0.000296862	-0.00380456	0.000337692	0.0026151	-0.000188552	-0.00666503	0.0013331	0.000792067	-0.00140654	-0.000610273	7.614042e-05	0.00192009	-0.00255941	0.000261727	0.00158086	-0.000286186	-0.000621059	0.00135899	0.000333238	0.000463357	-0.000842249	-0.000845793	0.00148457	-0.000362913	-0.00101818	-0.000218339	-0.00062616	-0.00151812	-0.00521025	-0.000676538	1.4532669e-05	0.000917693	-0.00188418	0.00079897	1.7616076e-05	0.000965855	0.000545619	6.576885e-05	-0.000670788	-0.00350582	0.000568561	-0.00122345	-0.00403608	-0.00192387	-0.00419404	-0.000573501	-0.00218773	0.000285181	0.000869206	-0.000936168	-0.000523786	0.000560866	-0.000867408	0.000433822	0.00132267	0.00437556	0.00143884	-0.00036157	0.00239659	-0.00166977	0.000408707	0.00064232	-0.00115547	0.00126571	-0.000905089	0.00116765	2.0059417e-05	-0.00048878	-0.00407898	-0.000480767	-0.000793487	-2.13713e-05	0.00111048	-0.000653524	-0.00200727	-2.02934e-05	0.00150361	0.000717177	-0.000566252	-0.00169462	-0.00045506	0.000843036	0.00267076	0.00126897	0.00395638	0.000122555	-8.60713e-05	0.00921344	-0.00154035	0.000799678	-0.000666817	0.000450148	5.755739e-05	0.00092181	-0.000335796	-0.000213507	-0.000351623	-4.07514e-05	-0.000583122	0.00108554	0.000971658	-8.68706e-05	0.00132041	0.00102057	-0.00300134	-0.000303882	0.000853013	0.000727319	0.00481666	0.00382836	-0.00423538	0.00224539	0.000671544	0.000629265	-7.14337e-05	0.0016044	0.00314947	0.001314	0.00142714	-0.00355368	-0.00263913	0.00107651	-0.00114093	-0.00010968	0.00165935	0.000182528	-0.00136016	0.000195324	-0.000649185	-5.58991e-06	-0.00113848	0.000753922	-0.00223838	0.0004042	0.00139194	0.000812825	-0.000841985	5.6567736e-05	-0.000489678	-0.00122573	-0.00069326	0.000177766	0.000210376	-0.000387293	0.000147488	-0.0018372	-0.00361696	-0.000645279	0.00112514	0.000227799	0.00265305	-0.00125386	0.00130799	0.000421043	0.000479363	-0.00118663	-0.000399151	-0.000165007	-0.000277676	0.000209495	-0.0016705	-0.00169799	0.00111645	-0.000173352	0.000100732	0.00526645	-0.000599632	0.000834145	0.000115079	-0.00486646	0.000676636	-0.00397685	0.000338492	-0.000755785	0.000639395	-0.00248046	-0.00287533	0.00153243	-0.000759521	0.000184865	0.000469266	0.000587796	0.00101373	0.00453021	0.00222265	-0.000139856	0.00266167	-0.00158962	-0.00143145	0.000758056	6.980973e-05	-0.00232475	-1.41588e-05	0.00162223	0.00127858	-0.00229629	-0.000165892	-0.00401935	0.0011497	5.8882277e-05	-0.00375584	0.00162522	0.00217713	-0.000190741	0.00038249	-0.00135176	-1.02799e-05	0.00217216	-0.000349891	0.00117558	0.000728569	0.00230487	0.000253378	-0.00098956	8.461875e-05	-0.00113251	0.0017884	0.00128669	0.0016803	0.00211477	0.0003143	0.00221745	-0.000131485	0.00231217	-0.0019152	-0.000690731	-0.00400625	-0.000330878	5.2235177e-05	0.00394045	-0.00123478	0.000337997	-0.00204681	-0.000173345	-6.11852e-05	-0.000387185	-0.0032524	0.00105048	0.00253972	0.00809965	-0.000519831	0.00352761	-0.000489099	-0.000165185	-0.000656575	-0.000369284	0.000224838	-3.42978e-05	0.00120577	-0.00031257	-0.000197387	0.00616659	0.00113953	-0.000246093	0.000565509	0.00228106	-0.000533102	-0.000436988	-0.00137732	-0.00102586	-0.00156368	0.0033334	0.00116588	-0.000329807	-0.00217185	-0.000588288	0.000794353	0.000802768	-0.00182634	0.00167124	0.00142081	-0.00035599	-0.00170496	0.000168072	-0.00145761	0.00149811	-0.00074489	0.00154199	-0.000797343	-0.000618737	-0.00175234	-0.000905977	-0.00341321	0.00108699	-0.00045899	-0.00389043	-0.000644991	-0.00052568	-0.00225551	0.00172435	-0.00184997	-0.000132004	0.000898096	-0.00105878	0.00101432	-0.000976591	0.00447416	0.00183399	-0.000267901	-0.00307777	-0.0056508	0.00235002	0.000245138	0.00184457	0.001079	0.00356142	0.001811	7.482572e-05	0.000203104	-0.000754466	-0.000709176	-0.00183255	-0.00386088	-0.00112756	0.000290384	-0.000283741	-0.00298234	-0.00356797	-0.00112219	-0.000624113	-0.00299167	-0.000240026	0.00155887	0.000104276	-0.000144771	0.000500197	-0.000245922	-0.00128622	-0.000215157	-0.000623732	8.492416e-05	0.000250143	-0.00130838	0.00434696	-8.95681e-05	0.000441787	-0.00213872	-0.000182737	-0.00391471	-2.36043e-05	0.00206013	0.000424473	-0.000464588	0.00129345	0.00143346	0.00383757	5.4311648e-05	0.000450802	-0.00470816	0.00294045	0.00108247	0.000180687	-0.000699505	0.00279289	-0.00220425	-0.00249196	0.00308161	-0.00132691	-0.00079384	-0.00103957	-0.0012778	-0.00150412	0.000307373	-0.00032094	0.00127509	0.00105582	0.00157285	-0.00102089	0.000108574	-0.00103185	-0.000303417	0.00120163	4.665919e-05	-0.000243421	0.000275488	-2.74129e-06	-0.000159699	-0.00282897	0.000391251	1.4769647e-05	-0.00018341	-0.000560207	-7.53492e-05	-0.000186453	0.000447492	-0.000791713	1.8009763e-05	4.7628928e-05	-0.000222508	-3.25746e-05	-9.24159e-05	0.00016743	0.000433901	-0.000817381	0.000210839	6.92683e-05	0.000404045	-0.00027665	0.000662869	-0.000578777	-0.000399982	-0.000218803	-4.95509e-05	-0.000394033	0.00048101	-0.000178509	0.000459404	0.000948617	-0.000813492	0.000257201	-0.000124543	0.000450779	7.596161e-05	-0.000183294	-5.96071e-05	-7.90226e-05	-0.00129396	-0.00017011	0.00163311	-0.00368795	-0.000746801	0.00281406	-0.000911902	-0.00297402	-0.00258747	-0.00193606	-0.000877072	-0.000330412	0.00092493	-0.0016155	-8.21736e-05	0.00118316	-0.000475056	-0.00103054	0.00134044	0.00450402	0.00021266	0.0022778	0.000822292	-0.00482029	-0.000644094	-0.000934614	-0.00169166	4.5039036e-05	-0.00113878	-0.00100875	0.000280008	0.00206553	0.001185	-0.00170556	0.00015355	-0.00125101	-0.0020175	0.00135879	-0.000765095	0.00158392	-0.000620168	0.000194588	0.000934497	-0.000581159	0.00154197	-0.00227018	0.00156892	0.000965559	-0.000559683	-0.00281012	-0.00163806	0.00423431	0.000293923	0.00572277	0.000519582	4.957865e-05	6.309242e-05	0.00176617	0.000505631	5.87391e-05	0.000487593	-0.0004634	0.000206631	0.00215006	-0.000201873	0.00238859	-0.0010421	-0.00141799	-0.000147732	0.00490014	0.000812374	-0.00246073	-0.00580251	-0.00194311	-0.000905611	-6.78657e-05	0.00337235	-0.00286807	0.000569166	-0.00156375	0.00230931	-0.000768342	-0.000103784	0.00181686	0.00083886	0.00162376	0.000259371	0.00321775	-0.00113301	-0.000218679	-0.00153834	-0.000226486	-0.00149471	0.00199956	0.000652482	0.00179966	0.000704335	-0.000781231	-0.00265317	-0.000625026	-0.00127231	-0.000763751	0.00236365	0.000264247	0.00264152	0.00155283	0.00488882	0.000164412	0.00066883	-0.000869447	0.00505292	0.00175721	-0.00175973	0.0016474	0.00143056	-0.000770229	-0.00210002	-0.000491282	-0.00423245	0.00053835	-0.000332352	-0.000776239	0.0014681	-0.000413471	-0.000516457	-0.00112011	-0.00264895	-0.000201607	-0.00134034	-0.00164222	-4.97528e-05	0.000640359	0.00010778	-0.000251559	-0.000452066	-0.000454146	-0.00145965	-0.00226989	0.000436035	-0.000234833	9.679816e-05	0.000171555	-0.000439994	0.00290886	-0.000907447	0.00320694	7.726382e-05	-4.26462e-05	0.00087142	0.00250577	0.00111618	0.00168027	-0.000293645	0.00161532	-0.000871733	-0.000379722	-0.000570488	0.00287872	0.000245648	0.000126648	-0.00107359	-0.000523746	-0.000726041	-0.00378207	0.000178406	0.00165987	-0.000292177	-0.000690404	-0.00089626	0.00418238	-0.00358553	-0.000502399	-0.00041699	0.00321937	-0.000178292	0.000629041	-0.00108054	-0.00108225	0.00175137	0.00063081	-0.000527382	-0.00168816	0.00156207	0.0037499	-0.00126894	-0.000530294	-0.00027604	-0.00015832	-0.00104065	0.00200883	-0.00153398	0.00429452	0.000176045	-0.000197023	0.00103505	-0.000160719	0.000153284	-0.000966776	-0.000274253	0.000267117	1.6953718e-05	0.000228933	-0.000163518	0.000564433	6.106124e-05	-0.00102349	-0.000287849	-0.00126917	4.4558645e-05	-0.000547057	-0.000100144	-0.000475312	0.00233785	0.00111671	0.00231936	0.00291251	0.00153089	-0.00065428	-0.000665695	-0.0014527	-0.00711136	0.000667561	0.00260076	0.00142814	-0.00233629	-0.00721018	-0.00291109	0.0017834	-0.000575914	0.000234601	0.00104971	0.000410986	-0.00169532	-0.00215589	0.00240077	-0.00244582	-0.00167083	-0.00373673	-0.00215168	-0.000787435	0.00119427	-0.00216638	-0.00377414	0.00015514	-0.000752593	-0.000187946	0.00145441	-0.000627814	-0.000943529	-0.00249288	0.00163683	0.00206089	0.000606784	-0.00168565	0.0051171	-0.000124642	0.00022317	-0.000887053	-0.000652516	-0.000492105	-0.000635914	-0.00296802	-0.000272411	0.00130162	0.00217641	-0.000706221	-0.000510781	0.00358057	0.00133017	-0.000182934	0.002493	-0.00263492	-0.00132882	0.000153922	-0.00055432	-0.000337328	-0.000672101	0.00112253	-0.000639501	-0.000182532	0.000181373	0.000381417	1.7592296e-05	0.000512772	0.0018449	0.00491306	-0.00165095	-0.00388883	-0.00137568	-0.00437	0.000681998	6.0511094e-05	-0.000167536	-0.00106115	-0.00155096	-0.00133183	-0.00188055	0.00261884	-0.00507672	-0.00296072	-0.00209416	-0.00396804	0.000526366	0.0015511	0.00185888	0.00354809	0.00129052	0.00425443	0.00680161	0.00336103	0.0013135	0.00146018	7.417803e-05	0.000824638	-0.000200265	-0.000117637	5.4368473e-05	0.000195082	0.00255175	0.00266529	-0.00144644	0.00124877	0.000312585	0.000110629	0.00399422	-0.000993027	-0.000880388	-0.000803482	0.00102879	0.0041734	-4.27952e-05	0.00342765	-0.00391068	0.000514141	-0.00303198	-0.000340108	-0.000617105	-0.000817686	-0.00158668	0.00146354	-0.00158539	-0.00489133	-0.00107549	0.000982664	-0.00134911	-0.00029826	-0.000916751	0.00131474	-0.00135385	0.00074986	0.00224582	-0.00472045	-0.00106292	-0.0019353	0.00202373	-0.000529536	-0.00134242	-0.00267094	0.00111558	0.000605567	-0.0011526	-0.000437003	0.00334747	-0.000914665	0.00305177	-0.000162424	0.00194586	0.00248849	0.00454539	0.00236376	-0.00306223	0.0013369	0.00140042	0.00253959	0.00370823	-0.000465277	-0.00191754	-0.00244641	0.00535242	0.00170746	-0.00401165	0.000646929	-0.00209989	-0.00232029	0.00144535	0.00229549	0.00113539	-0.00551746	-0.00150726	0.00157557	0.000416788	-0.00686236	-0.000821166	0.000824627	0.00149704	0.000316969	-0.00507149	-0.000338649	-0.000137711	0.00088587	-0.000736137	0.00151944	9.7674194e-05	-0.00267179	0.00199455	0.000784055	-0.000917966	0.00103676	0.00384103	-0.000391851	-0.00200638	0.00383028	-0.000684526	0.000672971	0.00265452	0.00323828	0.000338745	-0.00180708	0.00231822	0.000800738	0.000411303	-0.00171325	0.000421808	-0.00152328	0.000585727	-0.00251416	-0.00337839	0.000710878	-0.000955545	-0.0035301	-2.34831e-05	0.000911311	0.000396295	0.00635389	0.00430105	-0.000131949	0.00222947	-0.000846577	0.00193041	-0.000101622	0.000317974	0.000348925	-0.00487265	-0.00164962	-0.000189779	-0.000173288	-0.000647037	-0.000566189	-0.000430426	0.00126609	-0.000791006	0.0003853	0.00147993	0.000759463	0.000515861	0.00234788	0.000368774	0.00095987	-0.00290306	0.00463678	-0.000422147	-0.00332735	0.000518751	-0.00273723	-0.00197818	-0.000962046	-0.00298077	0.000717033	0.00159891	-0.00271916	0.000125086	-0.000515992	-0.000240837	-0.000212548	-0.000748308	-0.00146581	-0.00186696	0.000687623	-0.00150345	-0.00223485	-0.00123918	0.000979991	0.000689475	0.00309102	0.000653923	0.000894334	0.000380588	0.00189319	0.000286796	-0.00214711	-0.00149499	0.000244609	-0.00136592	0.00186859	-0.000518484	-0.00298758	0.000261474	0.00259722	0.00123626	0.00039726	-0.000273849	0.00362982	0.000205277	0.0042203	0.00375952	0.00109948	0.00135857	-0.00169514	-0.00191369	0.00157422	-0.00102818	-0.00509996	-0.00181019	0.00279614	-0.00281102	0.00200376	0.00160896	6.525712e-05	0.00691553	-0.000708974	9.434146e-05	0.000714208	0.000384998	-0.000427177	-0.00170534	-0.000495077	0.000476936	-0.00184612	-0.00340288	-0.00110234	4.1417254e-05	-0.00106503	-0.00344027	-0.000357491	-0.000725212	0.00147453	0.000203893	0.00308827	0.000363741	0.000842323	-0.00060193	-0.000354056	0.00112401	0.00107584	0.00330385	-0.00255252	0.000120909	-0.00158591	0.00175897	0.000705998	-0.00117538	0.000186963	0.000193623	-0.000362139	0.000716401	-0.00199677	-0.000414551	-0.000650217	-0.00325352	0.00246032	-0.000946114	1.1530006e-05	0.000901811	-0.000849049	0.0016615	-0.00453972	-0.000549954	0.00307981	-0.000282634	-0.000128037	0.00122553	0.000996377	0.000845272	0.00662049	0.000439399	-0.00076928	-0.000308981	0.00187984	0.00509094	0.00103359	0.00250022	-0.000527981	0.00180015	-6.08051e-05	-0.000825526	0.000735938	-0.00230287	-0.00644829	-0.00133625	0.00151774	-0.000770345	0.00288309	0.000690307	0.0039782	0.00160725	0.00137667	0.000911721	0.000579564	0.00080966	0.000569841	-0.00035942	0.000981087	-0.00253233	-0.00289985	0.000818307	-0.00122667	-0.000162844	0.00139102	0.000788877	0.00297815	0.00258713	0.00142829	0.00134551	-0.00162956	-0.00185945	-0.00213636	-0.00315442	0.00336442	0.0125305	0.00481202	0.00136049	-0.000267846	0.00195472	0.00136022	0.00114649	-0.00231565	0.00367416	-0.00458489	0.00285573	-0.000585202	-0.000742344	-0.000531493	-0.00478029	-0.00125029	0.00125732	0.000859487	-0.00128356	0.00196733	0.00124796	-0.00330744	-0.000681746	0.00297523	-0.000508518	-0.00382387	-0.00154057	-0.00268898	0.00178041	0.00244329	0.00146535	0.000671637	0.00133214	0.000700864	-0.00288731	0.0008429	0.00258299	0.000274389	-0.000636181	-0.000563838	0.00379431	0.000564511	-0.00095344	0.00100611	-0.00366809	0.00180621	-0.00073429	0.00386991	0.00121836	-0.00132265	0.00208847	-0.00144738	-0.000286669	-0.000118473	-0.00178911	0.00148643	-0.000340392	-0.000230652	-3.37206e-05	-3.16137e-05	1.3324495e-05	-0.00351887	0.000510281	0.00154667	0.00253078	0.00197042	0.0036754	-0.000166204	-0.000149063	-0.00197555	0.000171635	0.000415617	0.00113336	0.000324146	-0.00248504	-0.00127668	0.012339	0.00109333	0.00131191	0.00125901	0.00179043	-4.63825e-05	-0.000496356	-0.00011082	-0.0021559	-0.00254355	0.000430012	-0.000870886	0.00056018	-0.000216079	-0.00309565	-0.0013914	-0.000415759	-0.000104183	-0.000314375	-0.000940481	-0.0013058	-0.000377241	-0.00178579	0.000879544	-0.00232039	-0.000304504	-0.00127523	0.000128254	-0.00087221	0.00544286	0.000791201	0.00192922	0.00142503	-0.00187004	0.00185408	-0.000303468	0.000986612	-6.16455e-05	-0.00414998	-0.00121227	0.00212301	-0.00131055	-0.00365578	-0.00155734	0.00129228	0.000107603	-0.000271779	-0.00085205	0.00126867	0.00388789	-0.00230169	0.0040048	-9.86683e-06	0.00163676	6.9734204e-05	-0.000327019	-0.000590802	0.00124801	0.000170665	0.000259409	0.00147273	0.00163536	-0.00107742	-0.00261127	0.00257386	-0.00358999	0.00233074	-0.000388246	0.00027243	0.000814188	0.000144448	-0.00178974	-0.00184243	0.001629	0.00504125	-0.00278085	0.00341269	0.00018221	-0.00374465	-0.00135717	-0.000105789	-5.06169e-05	-0.00148261	-0.000354402	9.4920644e-05	0.000138318	0.00290503	-0.000273509	-0.000160861	-0.000523444	0.00022308	-9.50707e-05	0.000269061	8.814907e-05	0.00254806	-0.0029126	0.000203504	-0.00111524	0.000295007	0.000356065	-0.000749488	-0.0016155	0.00093862	-0.000129872	4.7781427e-06	-0.00132117	5.5170098e-05	-0.00141019	0.000424518	-0.00220322	0.000615279	-0.00062438	-0.00253261	-0.00197517	-0.00333531	0.000201239	-0.00156851	-0.00488734	0.00166367	-0.00108683	0.000583316	-0.00168941	0.0043683	0.000975468	0.00049684	0.000496181	-0.000142216	0.000425221	0.00154367	-0.00297917	-0.00228675	-0.00275254	0.000241129	0.00282481	0.000855677	0.0036766	-0.000726651	-0.00152662	-0.00141201	0.00242456	-0.00121243	-0.00218256	-5.96907e-05	0.00206545	-0.00078191	0.000551176	0.00331538	0.00440979	-0.000501209	-0.000789401	0.00191123	0.000507761	-0.00156117	0.00132962	0.00111166	-0.000842173	8.9990106e-05	-3.01844e-05	-0.00736028	0.000436211	0.00103085	0.000796	0.00191558	0.00444204	0.000745537	-0.0018818	0.000921721	-0.00151467	0.00208571	0.00179378	-0.000538969	-0.00157681	0.00157246	0.000474147	0.00013233	0.00285228	0.00156114	0.00403903	-0.000682039	-0.000318306	0.000615099	-0.000540924	-0.000310904	-0.000877398	-0.000138047	-0.000358298	-0.000189208	0.000802609	-0.000845402	0.00228499	0.000348252	-0.00205793	0.00145988	0.00162812	0.00130737	-0.000122056	-0.000276159	2.4595865e-05	0.00255339	0.00125334	0.000404721	2.3273837e-05	-0.00171969	0.000689007	-8.94024e-05	0.000176204	-0.000394397	-7.08683e-05	0.00136216	0.000398232	0.00275032	-0.000786078	-0.000317559	0.000225806	-0.000489343	0.000260239	-2.42654e-05	-0.00019466	0.000178475	-9.83906e-05	0.000210371	0.00181864	-0.000438826	0.000618239	0.000129967	-0.000386853	-0.0007929	-0.00167509	-0.00443925	-0.00269769	-0.000288071	2.0613938e-05	-0.000439226	-0.000596764	0.00194467	-0.00392619	-0.000582772	0.00278642	-4.75641e-05	-0.000358	-0.000630539	-0.000247833	-0.00422531	-0.000489201	-0.0017501	-0.000463911	-0.0015152	-0.00131066	0.00214578	-8.31561e-05	-0.00111228	-0.00203057	0.00447838	-0.000396176	0.000224566	0.00411341	0.0054458	0.00423569	0.000846287	-0.00153397	0.00109688	0.00072459	0.000590153	0.000812708	0.00121922	-0.00169237	0.000921511	-0.00229304	-0.000168719	-0.00196418	-0.00154564	-0.000947564	0.000336668	1.6157914e-05	0.00255262	-0.000317831	0.00142748	-0.00211147	0.00218831	0.0011608	-0.000854522	-0.000808363	-0.000588684	0.00355456	0.00269957	-0.00178295	0.00323261	-0.000334805	0.00018384	0.000374505	0.00252854	-2.30918e-05	0.00251003	-5.2638e-05	0.00019776	-0.00111848	-0.00064974	0.000415879	0.000654619	-0.000467382	-2.17146e-05	0.00102524	0.000439127	0.00205183	0.00282003	0.000539296	-0.00161851	0.000315202	0.000752539	-0.00141457	0.00127099	-0.000567998	0.00020097	-7.34484e-05	-0.00130972	-8.12201e-05	-0.0020666	0.00133146	-0.00100313	-6.16142e-05	-0.000108116	0.00147562	0.000282854	0.000627043	0.00384136	-0.00198224	0.000174003	0.00133452	-0.00166449	-0.000914219	-0.000352733	0.00115485	-0.000151561	0.00181868	0.00033077	-0.000413099	0.00118028	0.00086752	0.000187264	-0.000917864	-0.000391558	0.00119538	0.00144575	0.000342945	-0.00116505	0.00273039	0.000347761	0.00618278	0.000705207	3.0604137e-05	0.000563752	0.000787901	-0.00158309	-0.00144051	0.00167488	-0.000702845	-0.000712005	-0.00195735	0.000734411	-0.00211296	0.000475047	0.00362914	-0.00126109	-0.00146167	0.00115263	-0.000710149	-0.000198215	-0.00104445	-0.000974414	0.000543301	0.00119143	0.000699203	-0.00039104	0.00016832	-0.00277405	-0.00131	-0.00142809	0.00101261	-0.00206058	0.000730873	-0.000660591	-0.00384792	0.00434067	0.00111752	-0.00126126	0.00173697	0.000157125	-0.0040943	0.0001707	0.00199612	0.00295792	-0.00387461	-0.00718779	0.000954892	-0.00141269	0.00207754	-0.000602764	0.000413522	0.00358909	-0.00112896	0.00435092	-0.00411022	0.00244975	0.00323432	-0.000719693	0.000887428	0.00467427	0.00137894	0.00175612	-0.000696118	0.00147053	0.000278188	0.00170431	0.00544242	-0.00329367	-0.00139142	0.00160259	0.0020895	0.00020675	-0.0017834	-0.00355209	0.000292469	0.000175445	0.000561348	-0.00645349	0.000222038	0.00739802	0.00152199	0.00243884	0.00147309	2.1111868e-05	0.00057928	-0.00116216	0.00219987	-0.00221829	0.000201229	-0.000714477	-0.000726432	0.00086004	0.00335062	-0.000777387	-0.00196397	6.185349e-05	0.00142681	0.000723476	-0.000111461	0.00129341	0.000402354	0.00133327	0.00349267	0.00126081	-0.00263317	9.213109e-06	-0.000421615	-0.000425244	-0.00049436	-0.00259492	0.00149776	-0.00189164	0.00048191	0.00210342	0.00036849	-0.000806832	0.00131417	-0.00166627	-0.000425524	0.00105941	0.000217568	0.00150156	-0.00159579	0.00240967	-0.00137317	0.00119064	-0.00240713	0.000160209	0.00199876	0.00295691	0.00394415	-0.00422948	0.00149366	0.00215625	0.00109121	0.00190398	0.00145589	0.0004449	0.000706176	-0.00132705	0.00011334	0.00191266	0.00304362	0.00117534	-0.000251208	-0.000354961	-0.00211776	0.00257868	0.00218661	-0.000403838	-0.00014966	0.000331905	0.00243585	-0.00211813	-0.000942227	0.000873305	-0.000180939	-0.0002888	-0.000177095	-0.00112236	-0.000600794	-0.000673945	0.000139353	0.000541194	0.00105742	0.0043444	0.000178596	0.00196265	0.00203756	0.00207706	0.00179178	0.00228279	-0.00341958	0.00242426	0.000857965	-9.44383e-05	0.00153649	-0.000975748	0.00205277	0.000494135	-0.00213006	0.00357127	0.000180796	-1.87693e-05	0.0038289	0.00341483	0.00227051	0.00128685	-0.000328043	-8.54925e-05	-0.00137817	0.00564102	-0.00376656	0.00250664	0.000820309	0.00421623	0.00114465	0.00232659	-0.000639337	-0.00141427	-0.0028078	0.00103989	0.000858652	0.000231213	-0.000481657	0.000583128	0.00203356	-0.00130624	-3.94627e-05	-0.00259318	0.000405257	0.00294758	-0.000444094	0.00106165	-0.00225604	0.00112123	0.00142192	-0.000771321	0.0037853	6.2367355e-05	-0.000112188	0.00200135	0.00164314	0.000692825	-0.00119698	0.00319408	0.00118578	-0.000695472	-0.0011911	0.00112549	0.00139261	0.00187454	-0.000175108	-0.00210675	0.000755109	0.00102923	0.00146493	0.00203513	-0.000955441	-0.000665087	0.000288965	9.351968e-06	0.00104808	-0.0011278	-0.000301497	0.0028718	0.00395061	-0.00383608	-0.00203512	0.00166744	-0.00228424	-0.000975589	0.000847832	0.00242778	0.000389282	0.0011075	-0.00225397	0.000337308	-0.000243202	-5.02706e-05	0.00101347	0.000734753	-0.00109784	-0.000490215	0.000949112	-0.000758142	0.00367739	-0.00428384	0.000737405	0.000192637	-0.00176742	0.00380362	0.00158748	-0.00106991	0.000150018	-7.1063e-05	0.00205675	0.00405116	0.000746888	-0.00139599	-0.000504002	0.000932911	-0.00185643	-0.000504171	-0.00198917	0.000901213	-2.16731e-05	0.00234796	-0.00022832	-0.000157086	0.00055543	-0.00364691	-0.00152997	4.8851904e-05	0.000231515	0.00310081	0.000153039	0.00161126	-0.000823264	-0.00625277	-0.00064035	0.000686395	-0.0005507	-0.00142027	-0.00212209	-0.000455187	0.000477242	-0.00570498	-0.00296442	0.000532541	-0.000776752	-0.000787665	-0.00101502	0.000550811	0.00391093	0.00108196	0.000688455	0.00359146	0.00276268	0.000852983	-0.00191062	0.00158966	0.000574864	-0.000553661	0.000432682	-0.00124688	0.0020222	-0.000893487	0.00258195	-0.000384298	-0.00264864	0.000105779	0.00039352	0.003166	0.00129995	-0.000319857	-0.000730867	0.00336996	-0.000162758	0.000988385	-0.00306233	-0.00106174	-2.05443e-05	0.000959812	0.00320522	-0.000523797	-0.000483118	-0.000184129	0.000677405	-0.000773024	-0.00182806	-0.00185334	0.000554777	-0.00233902	-9.1459e-05	-0.000185437	0.00114363	-0.00446545	-0.0011735	-7.82036e-05	0.000211227	0.000594012	0.00139881	0.00149076	-0.000790258	0.000693921	0.000651549	-0.00588753	-0.000924762	0.00170143	0.00150264	-0.000365067	0.000230692	0.000895922	0.0031355	0.00193099	0.000333404	-0.000461059	0.000344681	-0.000399519	-0.000307856	0.000839135	-0.00161532	-0.00150602	-0.0039318	-0.00114758	2.634586e-05	-0.000591688	-0.000366313	-0.000176336	-0.00135297	0.000528762	-0.000738455	0.00261224	-0.00136422	-0.00383847	0.00081944	0.0015322	-0.000160529	-0.000576788	-0.00058314	0.00270412	-0.000889005	-0.00124034	-0.0014401	-0.000773089	0.00214632	-0.00144542	0.00261392	-0.0002422	0.00302438	0.000977701	-0.00233582	-0.00175532	0.000327666	0.00143608	-0.000298164	-0.00258116	-0.00245927	0.000103351	0.00260038	0.00109629	4.6553312e-05	0.00453898	0.000885827	0.00249054	0.000799043	0.000727258	-0.000214326	2.6133574e-05	-0.00015567	-7.68722e-05	4.6518522e-05	0.000787735	1.532951e-06	-0.000901886	-0.00122042	0.00159079	0.00233639	0.0014413	0.000817131	0.000126208	-0.00371518	0.00216667	-0.00022951	-0.000613652	-0.00131212	-3.45239e-05	-0.00253802	0.000887579	0.000800688	-0.00273807	0.000102903	0.000532006	-0.00179468	-0.000757623	-0.00209174	4.538516e-05	0.00123493	0.00019163	-0.00314407	-0.00371001	0.000390341	-0.000193049	0.000591893	0.000734255	0.00111246	0.00361956	-0.00286699	-0.000999396	-0.00398849	-0.000321544	0.00109527	0.00395944	-0.00346792	0.000208506	-0.000394774	0.000345599	0.000828463	0.000687234	0.00167866	-0.00249529	-0.000782886	-0.00169839	-0.00020709	-0.000574368	-3.63705e-05	0.000939734	-0.000558636	0.0010625	-0.000690221	0.000953556	-0.000432745	-0.000119876	-0.00146071	0.00354304	0.00228181	-0.00116248	-0.000777782	-0.00379102	-0.00284656	-0.00333295	-0.00414606	-0.00225583	-0.00192546	-0.000152525	-0.000967172	0.000205853	-0.000673016	0.0020949	-0.00171332	-0.000370855	0.00163924	-0.000807602	8.9391026e-05	-0.000201205	0.000893042	-0.00073378	0.000170216	-0.00277622	0.00114181	-0.00204708	0.000641765	-0.000600889	-0.00166856	0.00508779	0.000633404	0.00122702	0.00269097	-0.00167897	-0.00251727	-0.00398098	0.00075982	0.000222279	-0.00097476	-0.00195801	-0.00156618	0.00239914	0.000696622	0.000782245	0.000129817	-0.000294271	0.000948507	-0.00240861	0.001792	0.00178913	0.000306092	-0.00193473	-0.000449092	-0.000185728	-0.000682035	0.000671148	0.000699352	-0.000709644	0.00284936	-0.00372236	0.00111989	-0.00166333	0.00553427	3.2433687e-05	0.00451278	0.000480012	8.062587e-05	-0.00131035	-0.00130731	9.008628e-06	-0.000781571	-0.0012055	-0.000487241	0.00364281	0.000317814	-0.000844731	-0.00345515	-0.000108015	0.000888275	-0.000213813	0.00287355	0.00211686	0.0023271	0.00382946	-0.000110959	-0.00263493	7.382846e-05	-0.00268816	0.00124747	0.000691884	0.00454532	-0.00163455	0.00435814	-0.00144721	0.000181856	-0.00364047	-0.000575149	0.00113687	-0.00107985	-0.00135379	-0.00214885	-0.00277115	0.000260957	-0.00131322	-0.000608452	-0.00377972	0.000612578	-0.000213389	-0.00287241	0.00270837	0.000887587	-0.00015859	0.00416503	0.00201245	-0.000517709	0.000855494	0.000151957	0.000619641	-0.00337089	-0.00158344	0.00448941	0.00283393	-0.00225773	0.00380176	0.000853797	-4.65256e-06	-0.00107834	-0.000698377	0.000576437	0.000214867	-4.79034e-05	0.00256753	0.00126863	-0.00542734	-0.00323248	0.00350772	0.000938527	-0.00154515	-0.00113055	-0.00108983	-0.00192802	-0.00015255	-0.00175733	7.647064e-05	-0.00056408	-0.000505147	3.8727867e-06	-0.00093336	-0.00111021	0.00363565	-3.61924e-05	-0.000528493	-0.000862685	-0.00131305	0.00140894	-0.00154126	-0.00011504	0.000651149	0.000421139	0.000349228	0.000175903	0.000292419	0.000185682	0.00107262	-0.00146985	-0.00137529	-0.0010841	-0.00217059	0.00191046	0.000589072	0.00236456	-0.00185359	0.000259813	-0.00110178	0.000129967	-0.000105606	-0.0065238	0.00166262	0.00163415	9.508785e-05	-0.000190028	-0.00628963	-4.17772e-05	0.00103069	0.00153842	0.00220043	-0.00243159	-0.000114703	0.000123316	0.000990306	-0.000110335	-0.00346301	6.830462e-05	-0.0011616	-4.15091e-05	-0.00256004	0.0011182	-0.00251836	-0.00388708	-0.000310984	0.000283547	0.00217974	0.000280026	0.000472746	0.00186142	-0.000614575	0.00180089	-0.00100983	-0.00102436	-0.000441369	-9.46266e-06	0.00176187	0.00274955	-0.00227126	-0.00312833	-0.00127648	-0.00122825	-0.00198193	-0.00245061	-0.00179928	0.000617184	-7.4209e-05	-0.00223949	-0.00114569	-0.000864912	-0.000698976	-0.000935652	-0.00164481	-0.000265944	-0.000709658	-0.000964081	-0.0017494	-0.00385325	0.00145195	-0.00101861	3.8845596e-05	-0.00123169	-0.000971584	0.000865784	-0.000498052	-0.000124506	-0.000532646	-0.00168025	-0.00290351	-0.00274475	-0.00301874	-0.0010228	0.00427532	-0.000434347	-0.000345561	-0.000904447	-0.000663675	0.000192564	0.000485029	0.00013875	-0.000327078	-0.00182252	-0.000692229	-0.00097601	-0.000129034	-0.000828275	-0.000815864	-0.000206534	-0.000280979	-0.0012172	-0.000566335	-0.001226	-0.000948062	-0.00112633	0.00223885	0.000523529	-0.0020309	-0.0005866	-0.000140809	-0.000152862	-0.000819749	-0.000535161	-0.000646231	-0.000344621	-0.00489252	-0.000339123	-0.000695735	-0.00297671	-0.000598124	-0.000292713	-0.00149661	0.000204996	-0.000664554	-0.00118458	-0.000488567	0.000128855	-0.00441547	-0.000474849	-0.00088797	-0.00141873	0.00203255	0.00104273	-0.00128472	0.0001282	-0.00163374	-0.0010511	-0.00611023	-0.0029711	-0.00136873	0.00187402	0.00449372	-0.00101133	0.00195778	-0.000675443	-0.000353141	0.000659327	-0.000820898	0.000805284	-0.000985982	-0.00456657	-0.00291423	-0.000505768	0.000439273	-0.00151803	-0.00212697	-0.00252644	-0.0012403	-0.00510134	0.00353211	0.00142629	0.00354944	0.00347804	-0.000298358	-0.00344205	-0.00682204	0.00146047	-0.00224601	0.00229954	-0.00116119	0.00169211	0.00424717	0.000406824	-0.00108922	0.000850532	0.00648707	-0.000108225	0.00335302	-0.00372325	-0.000158366	-0.000431519	0.00214998	-0.000474331	-0.000724607	-0.000978129	0.00231105	0.000428263	0.0012297	0.00213771	0.00378746	0.00106888	0.000518716	0.00111259	0.00184366	0.000310178	0.00200769	0.00210064	0.00284723	0.00107469	0.00314853	-0.00323392	-0.000134718	0.00187035	0.00435776	0.000926226	-0.00208093	-0.00352731	-0.000411899	-0.00150191	0.000709494	-0.00130467	0.00036893	0.00164764	0.00163329	0.0012598	0.00173442	0.00464669	-0.000416961	-0.00197481	-0.00227957	-0.000150734	0.000103845	-0.00159137	-0.000971431	-0.000769183	2.7074964e-05	-0.0020312	-0.00238034	0.00218609	-0.000654219	0.000185994	0.00396532	0.00206365	0.00317498	0.00026621	-0.00152942	0.00655084	0.00182244	0.000304956	0.000137764	0.00243174	-0.0034067	-0.00733901	-0.00510638	-0.00202759	0.000164885	-0.00289564	-0.00264372	-0.00172048	-0.000850811	0.00128795	0.000149648	-0.000780752	-0.000346003	0.00199441	0.0046777	0.00494375	0.00254626	0.000831194	0.00341695	-0.000481964	0.000858029	-0.00110208	-0.00149616	-0.000220871	0.00401615	0.00131387	-0.0005552	0.00295594	0.00154373	-0.000218345	0.00097625	0.0039405	0.00321966	0.00279503	0.00214327	-0.00060971	-0.000177458	-0.00402054	0.000721635	-8.31431e-05	-0.00192047	-0.000601232	0.00107309	-0.000745273	5.7737874e-05	-0.00161433	0.000945137	-0.00128281	0.0056867	0.000718244	-0.000252267	0.00106509	3.580911e-05	0.00248638	0.000345214	-0.00547108	-0.000478253	-0.00187928	-6.8386e-05	-0.00152287	0.00106831	-0.000245387	-0.00228889	0.00115395	-0.000519046	-0.00508962	-0.00167895	0.0014786	-0.000935184	0.00247328	0.00139044	0.000310146	0.000712499	0.00108918	-0.00751607	0.00316644	1.6112126e-05	-9.58201e-05	-0.000868563	-0.00123646	0.000128958	-0.000538351	-0.000235216	0.00185448	0.000642501	4.8724374e-05	-0.000198676	-0.000542816	-0.000446276	0.00107697	-0.00275142	-0.00275663	-8.85273e-05	4.0750827e-05	-0.00198022	-2.77713e-06	-0.00125332	-0.00102522	-0.00239537	0.00152429	0.000658909	0.00100376	0.000813656	-0.000822962	6.9659486e-06	-0.000455682	0.000125235	-0.000855512	-0.000262757	-4.95909e-05	0.00106629	-0.00217534	-0.00456012	-0.00185856	0.00372284	0.00187628	0.000293571	0.000355026	0.00052356	0.000616319	0.00264504	-0.000748154	0.00287623	-0.00216199	0.00166249	-0.000515063	0.00378438	0.00464061	-0.000320682	-0.000876557	-0.00223869	-0.00168039	-8.44348e-05	-0.000181042	-0.000586475	-0.00290303	-1.62077e-05	0.00225587	-0.00154693	-0.0019195	0.00132112	-0.000461164	0.00202162	0.00120335	0.00224781	0.00449075	-0.00122744	-0.000864814	-0.000240282	-0.000219952	-0.0017657	-0.000135023	-0.0023554	0.000855623	-0.00213045	-0.00014231	-0.00217357	-0.00160379	-0.001392	-0.00173855	-0.00214872	-0.00174637	0.00107382	-0.00159098	0.000720609	0.00124583	0.00629609	0.000308363	-0.00244156	-0.000299974	0.00265006	-0.000357743	-0.00606226	-0.00252757	0.00101559	-0.00179105	-0.00180488	0.000818856	-0.00190569	0.00309316	0.00168165	0.00379201	0.00118924	-0.000965513	0.00190957	0.00348052	0.00680885	-0.000107465	-0.00017451	0.000209788	0.00219391	-0.001075	-0.000452508	-0.00139684	0.000497114	0.000368351	-0.00193674	-0.000145734	0.000245368	0.000300786	-0.000887485	0.000613169	0.00024949	0.000700398	9.511798e-05	-0.000374629	0.000113419	0.00416574	-0.00114121	0.00172684	-0.00327774	0.000439119	0.00242367	0.00207124	-0.000757643	-0.00144496	0.000323332	0.00234879	0.0019162	-0.000195864	-0.00131817	0.000251951	0.00184433	-4.13286e-05	0.000692289	-3.35677e-05	-0.00259387	0.00766338	-0.000942698	0.000434519	-0.000754121	0.00389976	-0.00107755	-0.00208373	0.000141466	0.00175714	-0.00105717	0.00172643	-0.00380563	-0.004164	0.00428049	0.00218147	0.000299764	0.000613886	0.000150003	-0.00159589	-0.00211248	0.00345014	-0.00222126	-2.58358e-05	-0.000550795	0.00246899	-0.00214286	-0.000991019	0.000657428	-7.74309e-05	8.190163e-05	0.000722614	0.000548622	-0.00107071	0.000848398	-1.67913e-05	0.000538401	0.000978752	0.000184605	0.000677257	-0.000301094	-0.00373011	-0.000810899	-0.00241241	-0.00101707	-0.00194244	-0.000522896	0.00108232	0.0023408	0.00170355	0.000147652	0.00116235	-0.000999244	-0.000456645	0.000643702	-0.0021915	-0.000554135	0.00539294	0.00488015	0.00812656	-0.00190385	-0.000298165	0.000557599	-0.000127599	-0.00065026	-0.00162405	0.00171442	0.00260335	-0.00285089	0.00104762	0.00133327	-0.000947595	-0.00168901	-0.00322816	0.000967125	0.000427882	0.00216691	-6.71193e-05	-0.00271567	-0.00181792	-0.000344851	-0.000370182	0.00190677	-0.00105417	0.00234622	0.000884387	-7.63279e-05	0.00480949	-0.000959906	0.00038651	0.000972973	-0.000716345	-0.000278185	0.00230704	0.000302472	0.00252897	0.000144696	-0.000631348	0.0025463	0.000995048	0.000186083	0.00133886	-0.000596653	-0.00124168	0.000308252	-0.00206	-0.0010747	-0.00011572	-6.61389e-05	-0.00504275	0.000454494	0.000926818	-0.00112657	-0.000493705	0.000514866	-0.00075784	0.000546004	0.00234234	-0.00061498	-0.000401272	-0.000622711	0.00101509	-0.00319482	-0.00292165	-0.000103314	-0.000499774	-0.00344717	-0.000920168	-0.00257917	0.00522498	0.00137832	-0.00215433	-0.000984586	0.00014457	0.00127351	0.00109941	-0.000495029	-0.000447993	-0.00043486	0.000581758	3.9833147e-05	-0.00072474	0.000317771	-9.23765e-05	-0.00167479	6.968816e-05	0.000900656	-0.000606348	1.4739951e-05	-0.000895138	-0.000166033	0.00126035	-0.00062246	0.000366884	-5.37996e-05	0.00209962	0.00143884	0.000948601	0.0022052	-0.00310778	-0.000617055	0.00105258	-0.000429097	-0.00101067	-0.000551985	0.0010202	-0.000183235	-0.000857832	-0.00283755	-0.00108685	-0.00167119	-9.33774e-05	0.000557367	0.00265693	0.000466211	-0.00516663	-0.000385252	-5.44152e-05	-0.00238424	-0.00138746	-0.00402135	0.000786844	-0.00378423	0.00274915	0.000433381	-0.00375143	3.3586603e-05	0.000226957	0.00259785	0.00322647	-0.00277059	-0.000709787	0.00167892	0.000740433	0.00143185	-0.000954409	-0.000788366	-0.000765612	-0.000796244	0.00112398	0.000270014	1.48230365e-05	-0.00119231	-4.66564e-05	-0.00223225	0.00017187	0.000760668	-0.00212858	0.00348841	0.00130472	-0.000516414	-0.000162547	0.000649708	-0.00482947	-0.00108448	-0.00272103	-0.00199523	0.000121049	-0.00235018	-0.00238726	-0.00434634	-8.39412e-05	-0.00248669	-0.00129729	-0.000937409	0.00266562	5.030265e-05	0.00343082	7.2692426e-05	0.00282994	2.0855474e-05	-0.00256717	-0.00236679	0.000199742	-0.000133969	-0.00294357	-0.000256138	-0.00125984	-0.00187708	0.000301425	-0.000323022	0.000889298	-0.000598181	0.00113245	-0.000339504	-0.00192717	-0.00169421	-0.000462906	-0.0014124	0.000303498	-0.000812826	0.00101478	0.000623532	0.000744035	0.000321017	-0.00178165	0.0011069	-4.78259e-05	0.000724624	-0.00223646	0.000860024	-0.0011218	0.00119235	0.000158005	-0.000415131	0.00280306	-0.00267638	-0.00241451	0.00276156	0.000569303	-5.71778e-05	0.00049289	0.000503298	-0.000988499	-0.000335283	0.000243152	-0.00012585	0.00378882	-0.00263356	-0.000185825	-0.000130122	0.00264179	-0.000853277	2.6257963e-05	0.000538448	-0.00252747	-0.00194335	-0.00469263	0.000695911	-0.000465727	0.00480783	0.000600273	0.000247258	0.00221397	8.666265e-05	-0.0023099	-0.000695016	-0.00193059	-0.00135804	0.000131253	0.000184085	0.00216027	-0.00120079	0.000106828	-0.00118377	-0.00472305	8.387011e-05	-0.00260993	-0.00298615	0.000562519	-0.000718803	-0.000140021	0.00181829	0.00131684	0.000362513	-0.00138014	-0.00127683	-0.000800309	-0.000161022	-0.00137805	-0.000296902	-0.00334251	0.0026453	-0.00254419	0.000119641	0.000938883	-0.00118663	-0.000249782	-0.000189708	-0.00272776	0.00166896	0.000196119	-0.00194068	-0.00179442	0.000517857	0.000144792	-0.00155297	-7.83635e-05	0.00318907	-0.0010475	0.00125353	-0.00289972	-7.29949e-05	0.00452652	-0.00467916	-0.00377857	-0.000931062	-0.00345833	-0.0022632	-0.00436155	-0.000635887	-0.00126535	-0.000901194	-0.000272013	0.00169294	0.00652725	0.00676175	-0.00202501	-1.83775e-06	-0.00142299	-0.000146342	0.000189374	0.00403398	0.000447558	-0.000151537	-0.000844361	-0.000455864	-0.00272956	-0.00267315	0.000989484	0.00291797	-0.000155599	0.000838678	0.00174865	0.00209165	0.000865538	-0.000951521	-0.000412665	-0.00134506	-0.00423778	-0.00010182	0.00326142	-0.000755497	-0.000387252	0.000953051	-0.00032383	-0.00039671	-0.00290107	0.0002017	-0.00161628	0.000248767	-0.000892215	-0.000757275	-0.00122898	0.00179321	-0.00141119	-0.000737239	0.000425001	-0.00118863	-0.000418016	0.00126046	0.000235468	-0.000525097	-0.00202561	-0.000722059	0.00267779	-0.000197184	0.00317255	-0.000496675	-0.000200706	0.00417482	0.00241889	0.00243648	-0.0017575	-0.000637383	0.000784503	0.00030369	2.2505528e-06	0.00010874	-0.000203129	-0.000476231	0.000363032	0.00079424	0.000325407	-0.00112407	-0.000259191	-0.000420204	0.000653444	-0.00107727	0.00109116	-0.000307748	0.00212317	0.000931082	-0.00191413	-0.000687978	-0.0024024	-0.000372938	-0.000202395	0.000674676	0.00137702	-0.00251876	0.00523617	-0.00284808	8.2477156e-05	0.00120722	-0.000925088	0.00177104	0.00087904	0.00304037	-0.00181381	-0.00374286	0.00140145	0.00206267	-0.00259474	-0.0024615	0.00022952	0.000527956	-0.00163365	-0.000601862	0.00177343	0.00118581	-0.00309665	-0.00219955	0.00531099	0.000950315	0.00261007	0.000369955	0.000436928	0.000481852	0.00174555	0.000135197	-0.00183612	-2.22604e-05	0.000292558	-0.00113711	-0.00119617	0.00412576	-0.000407271	-0.00150611	-0.000317685	-0.00230465	-0.000185113	0.000535625	0.00164148	0.000521108	-0.000950901	-0.000206246	-0.00172806	0.00103923	-0.000174343	-0.000257954	-0.000949855	-0.000217826	0.000734139	0.00154512	-0.00112696	0.00124927	-0.000359803	-0.00054435	0.000555486	-0.00563118	0.00182854	0.00264016	-0.000201737	-0.000315616	0.00542693	0.00811175	-0.00193425	-0.00085709	0.00187538	0.00233557	0.00203408	-0.00082571	0.0005509	0.00110443	-0.00209458	-0.00148941	-0.00280953	-0.00185646	0.000393674	0.002007	0.00156796	0.000686643	0.00191891	-0.00211625	0.00580803	-0.00147915	8.89351e-05	-0.00235362	-0.00153384	0.0015036	0.00251726	-0.00125557	-9.84356e-05	-0.000376324	0.00107711	0.00139935	0.00175586	-0.000811681	-0.000201759	0.00138415	0.00082264	0.000790703	0.000839952	0.00344358	0.00281834	0.000531948	-0.000127386	-0.000799088	0.00171984	0.00201685	-5.79529e-06	-0.00248292	0.000688641	0.00281518	-0.00165254	-0.00170165	-0.00109184	-0.00175499	-0.000173482	-0.000546407	0.000101394	0.00134876	0.000253465	0.00205125	0.00237543	-0.00147134	-0.00140337	-0.0012058	-0.00222019	-9.05309e-05	-0.00299117	0.00190277	0.000892963	-0.0005073	-0.000419058	-0.00149048	-0.00292996	-0.000650947	0.00142458	-0.00114102	-0.00101109	0.0002191	-0.000334264	-0.00154213	0.000529395	-0.00155865	-0.000232064	-0.00144153	0.000394493	-0.0002594	-0.00425948	0.00119979	0.000166072	0.00210559	0.000598815	0.00368006	0.00366376	0.00225602	-0.000659864	0.00343193	-0.000357469	-0.00247124	-0.000880941	0.00103421	0.000986821	0.00132778	0.000650307	-1.43131e-05	-0.000466597	0.00144844	0.000568	7.5848584e-05	-0.00148664	0.00329501	-0.00030219	-0.00131336	0.000740196	-0.000120253	-0.000127844	-0.000854451	-0.000903011	0.00348825	-0.000802099	0.00157934	0.00114488	-0.000634246	0.000170975	0.000236752	-0.000651394	-0.000147736	0.00041074	-0.000712503	-0.000540334	0.00325229	-0.000921445	-0.0032068	-0.00417303	0.00570535	0.00106746	0.00212027	-0.000487015	0.00129242	-0.000572425	0.00303895	0.00123596	-0.000584869	-0.000327643	-0.000368306	-0.0021118	-0.00335875	0.0045604	-0.000237766	-0.0016127	0.00019673	-0.00117185	-0.00325062	0.00207766	0.00378993	-0.00293845	0.000109034	-0.000294615	0.00384385	-0.00132867	-0.000421813	0.00231386	-0.00133912	-0.00255264	-0.00232586	0.000464075	0.00367817	0.0016187	0.00108807	-0.000280647	-0.000136257	-0.00106603	0.000735084	-0.000627494	-0.00661673	-0.00310334	0.00240948	-0.00219265	0.00160292	0.00193358	-0.000909718	-0.000824135	-0.000441816	0.00431919	-0.00216532	-0.000140379	0.000391487	-0.00189484	-0.000858984	0.000991572	-0.00279544	0.000419874	0.000336174	0.004715	0.00155997	0.00208895	-0.000124125	-0.000680449	-0.00342333	0.00382413	0.00106742	-0.000215551	-0.00271117	-0.00162134	-0.00124843	0.00161213	1.2624931e-05	0.00482575	-7.48114e-05	-0.000635129	-0.000344448	-0.00095117	0.00161284	0.000233603	-0.00334687	0.000464937	0.000147605	0.00137017	-0.00266319	-0.0012017	0.00117994	-0.000734805	-0.000653357	0.000816026	-0.00262795	-0.000669378	0.00164983	0.000938533	0.00515176	0.00255862	-0.000637596	-0.00602021	0.00173534	0.000669286	-0.000669016	-0.00315943	0.000957046	-0.000469487	-0.000193209	-0.00299419	0.00190491	-0.000871689	-0.00223163	0.00248212	-0.000239578	-0.00120348	-6.67955e-05	0.00190177	0.000966049	0.00208669	-0.00133007	-0.00132489	-0.000495569	-0.000295829	0.00436248	-0.00317856	8.094752e-06	0.000789192	0.000351355	-2.98494e-05	0.000953393	-0.00151106	0.00460043	0.00209512	0.000694854	0.000294527	0.00270144	-0.00118364	-1.80795e-05	-0.00607623	-0.00060258	-0.00112468	0.000345146	-0.00463863	0.00178308	0.00243881	-0.00803326	-4.26898e-05	-0.00119733	0.000122834	-0.000266053	0.000280374	-4.07287e-05	0.00297493	0.000378937	0.000709873	-0.000133676	-0.00188358	0.00402113	-0.00207148	-0.00114337	-0.000690147	0.000115311	-0.000635729	0.000868458	-0.00100365	-0.000637178	0.00118645	0.000240521	0.000468227	0.00100088	0.00216279	-0.000238417	-0.000183395	-9.87977e-05	-0.000909878	-0.00173443	-0.000722451	0.00121735	-0.000435257	-0.000298744	-0.00142749	-0.000268955	-0.000157201	-0.000475628	-0.00043476	-0.00213119	-0.0010083	0.000240528	0.00148526	0.000424115	0.00326218	0.00452402	0.000960854	-0.00165865	0.000602809	0.00126878	-0.0113676	-0.00166387	0.00207094	-0.00195432	0.00222165	0.00149616	0.00315175	-0.00176606	-0.00210592	-0.00188258	-0.000703117	-0.00190983	-0.00117347	0.00108062	0.00519751	-0.000696936	0.00023585	0.000383143	0.00122028	0.00115154	-0.000147099	0.000860753	0.000407111	0.00317386	0.00216265	-0.00158386	0.000522754	0.00387737	0.00416252	0.000420081	0.000783725	-0.00100585	-0.00024522	-0.000731847	0.00030075	0.0041947	-0.00406942	0.000284677	-0.00153361	-0.00142782	-0.00158253	0.000147403	-0.000294156	-0.00290948	-0.00144757	-0.000805658	0.000810701	-0.000369667	0.00216836	-3.47969e-05	0.00073971	-0.000248379	0.00421762	0.00061427	-0.000800499	0.00194241	0.000500036	-0.00114485	-0.000262916	0.00211725	0.00365152	0.00314186	-0.000618904	0.00185976	-0.00128668	0.000571328	-0.000645853	0.00246927	0.00159164	-0.00136424	-0.000200677	0.00222519	0.000638984	0.000288426	0.00124094	-0.000346487	-0.00256127	0.000477089	-0.00286342	-0.00204104	0.000685998	0.00136288	-0.00341055	-0.00218478	-0.00237482	0.000606071	-0.00290083	-0.00115662	-0.00386782	0.000647424	0.000136147	-0.00094661	5.450606e-05	-0.00156466	0.00108684	0.0029232	-0.00261615	-0.0013567	0.00214965	0.00220412	-0.000983429	-0.000334834	-0.000851686	-0.0030451	-0.00301833	-0.00163467	0.00048569	0.000140859	0.00156019	-0.0016441	0.00171815	0.000266343	-0.00159644	-0.00205564	0.000381839	-0.00156232	-0.00110854	0.000534488	-0.0014431	0.00233413	-0.000534197	-0.000505876	0.00110143	0.00345276	-0.001542	0.00129454	0.00140707	-0.00159614	-0.000101204	0.00211082	0.00271537	-0.00283339	-0.00185913	-0.00242315	-0.000564852	0.000711745	0.00202927	-0.000203175	-0.000636281	0.00349391	-0.0012306	0.0019128	0.00108188	0.000199183	0.000769992	-0.00311684	0.000133284	-0.00411039	-0.003607	-0.000598699	0.000223242	0.000756092	-0.00113127	0.00069038	-0.00115941	0.000186549	-0.000737603	-0.000190789	-0.00036821	0.000333097	-0.000401084	0.00014896	-0.00371188	-0.000336971	0.00103229	0.00252445	0.00546153	-0.000138198	-0.000171297	0.000243291	-0.000260448	0.00792532	0.000865778	0.00296098	0.000167822	-0.00346135	-0.00115676	0.00110614	-0.000612324	0.00191991	0.000780418	-0.000772679	0.000173287	-0.0024478	-0.000368186	0.00241438	0.00154474	-0.00143333	0.00189469	-0.000176988	-0.000663197	-0.00430418	-0.00041179	0.00130759	0.000730083	0.00430443	0.0030065	-0.000673239	0.00261941	-0.001948	-0.000158324	0.00128508	-0.00259146	-0.000549342	0.00100023	-0.00295253	0.00393141	-0.00213343	-0.00227337	-0.000500365	-0.000669434	0.000696766	8.472766e-05	0.0061728	0.00159354	0.00020444	-2.37842e-05	-0.00052666	-7.23958e-05	-0.000292674	-0.000879227	6.745195e-05	-0.000276082	-0.000198975	-0.000208775	-0.000181642	-0.000136261	0.00118267	0.000479034	0.00200685	0.00406417	-0.00184013	0.00367189	-0.000198989	0.00711192	0.000972844	-0.00218288	0.000584212	-0.00353531	0.00187151	-0.00136685	-0.000396946	0.00447955	-0.00108976	-0.000315732	0.000169422	-0.000302856	0.000401957	0.00328792	0.00439644	0.00199804	0.00389049	-0.00182264	0.00218341	0.00371797	0.000997226	0.00473789	0.00016998	-0.00106468	0.00340742	0.000259051	-0.000729851	-6.11279e-05	0.0035006	-0.00106208	0.000175628	2.841597e-05	0.000706163	-0.00177683	0.000144835	-7.12061e-05	0.00246119	0.00115174	-4.14984e-05	0.000832359	0.00137721	-0.00130771	-0.00279654	-0.000874251	-0.000665517	-0.000304458	-3.04799e-05	0.00268368	-2.45913e-05	-2.78169e-05	0.00115362	-0.00187873	9.6362266e-05	-0.00462375	-0.000896946	-0.00181328	-0.00540962	0.00277518	-3.51267e-05	0.000624688	0.00116303	0.000188994	0.00155006	0.00257989	0.0011738	-0.000286297	0.000143287	0.00112628	0.00161205	0.000539827	-0.00661482	0.00176795	0.00702452	0.00133125	0.00074713	-0.00172897	-0.00132973	0.00221767	0.00397047	0.000517875	-0.000979022	-0.000873505	0.00216449	0.000917747	-0.00123319	0.00174687	-0.00155349	0.00116574	-0.0035402	0.00243212	-0.000891909	7.186344e-05	0.000908821	0.000903085	0.0013527	-0.000603529	-0.00240488	0.00017499	0.00375666	-0.000374761	0.00104758	-0.00151965	0.000191849	-0.000522883	-0.000535063	-0.00105348	0.000361953	-0.00026153	0.00113408	-0.000486677	0.00126482	-0.00222165	0.0024628	0.00251689	-0.00318006	-0.00041192	5.8065694e-07	-0.00175067	-0.00160287	-0.000770499	0.00100169	-0.00286274	0.00163155	-0.00309782	-0.000641801	0.000470558	5.9327638e-05	0.000401062	-0.000339533	8.412391e-05	-0.000256696	0.000183905	-0.000230578	-0.000647444	0.00163094	0.00114221	-0.000616261	0.000824649	-0.00319468	0.000107115	-0.00350202	-0.00208129	-0.00249208	-0.000620753	0.00250057	-0.000294449	0.00100388	-0.00188448	0.0014796	0.00198977	0.00278698	-0.00438931	-9.03674e-05	0.00118882	0.00108353	-0.00268644	0.00884314	0.000272047	0.00032344	-0.00123498	-0.00036991	0.00127741	0.000687064	0.0012555	-0.00124024	-0.00464653	-0.00040443	-0.0015344	0.00198713	0.00583873	0.00533476	0.00258417	-0.00199524	0.00848205	-0.000678146	0.00173329	0.00133858	0.00158898	0.000419537	-0.000419118	-0.00154641	0.00362076	-0.00178356	-0.00012623	-0.000224852	0.00105903	-0.00142	-0.000166103	-0.00190308	-0.00111049	-0.00165635	0.0017489	-0.00198556	-0.000383301	0.00345883	-0.00245687	-0.000578366	-0.00263546	0.00183499	0.00622314	-0.00630735	-0.00158997	0.00320545	0.000915446	-0.00101995	0.000844591	0.00063335	-0.00124933	-0.000118503	0.00101348	0.00107449	-0.002307	5.9391346e-05	0.00342839	0.000247079	-0.000588028	0.000229593	-0.000140529	-0.00025974	9.512194e-05	-0.000359443	-0.000290822	0.00177389	-0.000635213	-0.00134169	-0.000744647	0.000691338	0.000918146	-0.000941454	0.000213049	0.00288215	0.00256888	0.00308283	0.000849157	-4.70985e-05	0.00772146	0.00160481	-0.000607086	-0.0032219	-0.000295961	-0.00011885	0.000527278	-0.000801298	-0.0010439	0.000118379	0.00598268	0.00359127	-0.00021524	-0.00368702	0.000768996	-0.00184316	-0.00756747	3.3232272e-06	-0.00117711	0.000724264	0.000312968	0.000160256	0.00134532	0.00180997	-0.000329099	-0.00237403	0.00118064	-0.00243063	0.00351784	0.000957696	0.00145119	-0.000879648	0.00199404	-6.09925e-05	0.00129563	-0.000226076	-0.000197654	0.000706201	0.00345841	0.00165378	-0.00020449	-0.000726302	-0.0022534	0.00306984	-3.37286e-05	0.000320937	0.00240302	0.00140082	-0.000748689	0.000649153	0.00051028	-0.00356214	-0.003747	-0.00360692	-0.00223661	-0.00134556	-0.000829498	0.00232435	-0.004265	0.000695047	-0.00155144	0.00218566	-0.00035918	-0.000299824	0.00041067	0.00335219	-0.00124922	-0.00097161	1.1912705e-05	0.00206166	-8.60403e-05	-0.00174011	-0.00123396	-0.0014023	0.00604638	-0.000932865	-0.000109185	-0.00720337	-0.0010206	0.000370789	0.000151344	-0.00162024	0.000656316	-0.000763046	-0.00425988	0.0019214	-0.00289295	-0.00482975	5.630468e-05	0.000358703	0.000817247	0.00076866	-0.00176082	0.000683639	-0.00415126	0.00101444	0.00141766	-0.00154677	0.00105897	-0.00424824	-0.00590258	-0.00355139	0.000679135	-0.000269668	0.000616968	-0.00130544	-0.00357962	-0.00393216	0.000332253	0.000297788	0.00405506	-0.00213412	-0.000500495	-0.000181916	0.00110196	-0.00448202	-0.00364028	-0.00248089	-0.00190773	0.000169428	0.000532437	0.00309969	-0.00061669	0.00137439	-0.000379934	-0.000312016	-0.00017251	0.00248045	-5.3066e-05	-0.00198115	-0.000185014	0.000862061	-0.000368065	2.4796464e-05	-0.00420901	-0.000629743	-0.000713856	-0.000914758	-0.00339438	-0.00210168	0.000703099	-0.00124918	-0.00163693	-4.95914e-05	-0.00325125	-0.00238324	-0.00047502	-0.00344454	-0.000501006	0.00106119	0.000179137	-0.00235281	-0.0068327	-0.00203802	0.000767001	-0.000601374	-0.00353429	0.00283218	-0.00541746	-0.000282842	0.0020162	-0.00277933	-0.00190153	-0.000648054	-0.0020326	-0.000422066	-0.00075201	-0.000455224	-0.000384535	7.495312e-05	-0.00146671	-0.000926197	0.000944212	-0.000521758	0.00130082	-0.0057809	-0.000699482	-0.00234336	-0.000319277	0.00165079	0.000308495	5.4594086e-05	-0.00352825	-0.00135392	-0.00111754	-0.00160217	0.000646764	0.000169831	-0.00098628	-0.000546657	0.000133495	-0.000436632	-0.000709586	-0.000785613	0.000450292	0.00165769	0.000472103	-0.00102439	0.00265682	0.000373178	0.000180944	-0.00359752	-0.00288558	-0.00300554	-0.00123276	-0.0012605	-0.000100155	0.00111408	0.000319921	-0.00277928	0.00493546	-0.000436421	-0.00131221	0.000593635	-0.00242637	0.0034717	0.000380564	-0.000627457	-0.00110592	0.00103624	-8.80665e-05	-0.00223244	0.00148851	-0.000684205	0.00104165	-0.00112173	-0.00101756	-3.92917e-05	-0.00449001	0.00146585	-0.000697663	0.00163546	0.00116686	0.00399687	0.000386045	0.000209894	0.000476749	-0.00150843	-0.00262317	0.00192133	0.00015237	0.00553322	0.00247034	0.0033981	0.00317803	0.000754194	0.000300776	0.00705035	-0.000246966	0.00174761	-0.000397789	0.000129085	0.00149798	0.00212667	0.0016482	9.720645e-05	-0.00153562	0.000277538	0.00136255	-0.00168993	0.000976902	0.000581474	0.0014121	0.00305556	-0.000726531	-0.00252107	-0.00114706	-0.00132343	0.000135174	0.000387238	0.00110641	-0.000656041	0.00374818	0.00245009	-0.0110018	0.000335276	-0.00123131	-0.0117649	0.00101935	-0.000445081	-0.000680181	-0.00848166	-0.00187878	0.00190239	-0.00423401	0.00225066	-0.00215679	0.00316463	-0.000868554	0.00154903	-0.00142947	-0.0013778	-0.00125359	-0.00273364	0.00669527	-0.000382037	0.000841373	-0.00517275	0.000670032	-0.00281312	0.000124883	0.000365687	0.0034373	-0.00164684	0.00125906	-0.00081278	0.00506117	0.00131152	0.000230927	-0.00208348	0.00114259	0.0135295	0.0043901	0.00213212	0.00715222	0.00069273	1.8593966e-05	-0.000542799	-0.00113237	0.00111929	0.000492408	7.033557e-05	-0.000550956	-0.000467283	0.00488492	0.00529826	-8.63997e-05	0.0012797	-0.0013465	0.00233641	-0.00394406	0.000522285	0.00544541	0.000866599	0.000129934	0.00140687	0.00144389	0.00187838	4.1123276e-05	0.00343693	0.000704064	0.000851792	-0.00107156	0.000535647	-0.000733739	0.00085544	-0.000514303	-7.81371e-05	0.00153761	0.00278225	-0.00303304	0.00190027	-0.0019226	0.00201737	0.00166433	-0.000790635	8.676422e-05	-0.00257272	-0.00246165	-0.00113519	0.00238866	-0.00423709	-0.00196559	-0.000299153	-0.000545243	-0.00180703	-0.000276561	0.00181518	0.000192986	-0.000517822	0.000138331	0.000412359	-0.000208572	0.00126911	-0.000183986	-0.00057797	0.000527658	-0.00289693	-0.000434295	-0.00212581	-0.000810219	-0.00181719	0.00514331	4.499065e-05	-0.00419331	-0.000230354	-0.00488125	0.00092836	-0.0028891	-0.000878111	-0.000153995	-0.000261662	0.000789197	0.000454528	0.00232885	-0.00242717	-0.000635161	-1.44059e-05	0.00154517	-0.00149636	0.000997495	-0.00140049	-0.00118697	0.00052889	-0.00170849	-0.000332192	0.000472316	-0.00147393	-0.00185172	0.000885177	0.000552541	-0.00142287	-0.0024366	0.00144375	-0.00254318	0.00160512	0.000654517	0.00318856	-0.00104766	0.00130145	0.00553005	0.00246242	0.00338958	-2.64713e-05	0.00084751	-0.000378451	-3.78445e-05	-0.0030653	0.00132835	-0.00210887	-0.00177519	-0.000850631	-0.00226107	-8.35499e-05	-0.00132383	0.00122491	-0.00251409	-0.000604356	-0.000703887	0.00099625	-0.00126344	0.00184566	-6.90539e-05	-0.00244016	0.00040927	0.000366191	-0.000668523	9.215653e-05	-0.000100966	-0.000380305	-0.000254952	-3.80735e-05	-0.0003901	-0.0014177	0.00310168	0.000175064	-0.000455282	0.00315248	-0.00054033	0.000827496	0.00020508	0.000427146	-0.0008565	-0.000757377	-0.000207643	-0.00157697	0.000931439	-0.00423151	0.000480671	-0.00751044	-0.00100797	7.886722e-05	-0.000255094	0.000149331	-0.00240728	0.000333907	0.000802784	-0.0019391	3.8229195e-05	0.000194277	-0.00134132	0.00113823	-0.00160869	-0.000540782	7.5351716e-05	-0.00145898	0.00171618	-0.00105459	-0.00179802	-0.00035563	0.000963495	-0.00274292	-0.00017983	0.00124996	-0.00118484	-0.00650125	0.000158079	-0.00318934	-0.00267499	0.00180094	-0.000142708	-0.000527926	0.000235988	-0.000571968	-0.000239659	-4.12786e-05	0.00480695	0.00152039	-0.00106379	0.00198249	0.00208371	2.4319977e-05	0.000106087	-0.00260279	0.00246386	-0.00170056	0.000319698	-0.00136145	-0.0011526	-0.00496622	-0.00108229	-0.00072848	0.000144646	0.00117424	-3.94817e-05	0.0029156	-0.00193155	-0.000475889	-0.000407177	-0.000937053	-0.00256471	0.000445953	-0.00209885	-0.000798384	0.00038738	-0.00229639	0.00122967	-0.00019252	-0.00196726	-0.0012771	0.00326343	-2.37228e-05	0.000308699	-8.09936e-05	0.000554103	-0.000313399	0.00100622	0.00134872	-0.00172783	0.000890257	-0.00156961	-0.00223665	-0.000197881	0.000253615	0.00302043	-6.45592e-05	0.000229234	0.00163611	0.00562229	0.00127366	-0.000618922	0.00124658	-0.00070417	0.00211589	0.00796244	0.00125294	0.00366449	-0.00209493	0.00361471	0.00430006	0.000710547	0.00132763	0.0013694	-0.000491555	6.9101785e-05	0.00180642	0.0017471	-0.000433988	0.00226217	-0.00201269	-0.00368924	0.000311915	-0.000304666	-0.00135152	0.00244713	0.000824715	-0.00103224	0.000114099	-0.00103942	-0.000720844	-0.00342124	0.000187308	0.00108754	0.00208468	0.00093132	0.00148227	0.00108674	-0.000206649	0.00256541	8.5843596e-05	-0.000436047	-0.00266519	-0.00175053	-0.00420842	-0.00125421	-0.00272675	0.00148873	-0.00295625	0.000798005	0.000102274	-0.00157202	-0.00043029	-3.01484e-05	-0.00414074	-5.20212e-05	0.00187806	-0.000817371	0.00317566	0.000869048	0.00339516	0.00113887	-0.00156562	0.00545979	-0.00110893	0.00182364	-0.00136022	-0.00111623	-0.00355438	-0.00235678	-0.000358139	-0.00188373	0.000481762	-0.000346417	0.00227844	-0.0011215	4.3584776e-05	-0.00113263	-0.000226496	-0.0102676	-0.00103809	-0.00926761	-0.00131147	-0.000469249	-0.000962426	0.00244607	-0.0012564	0.00301281	-0.00313108	0.00246703	0.000434188	0.000982204	0.00178897	-0.000519378	0.00117607	-0.00224096	-0.000260655	-0.000122765	-0.000119539	0.00183845	-0.00117679	0.0106126	0.00090001	-0.000411294	0.00323165	0.000918963	-4.62443e-05	0.00214156	-0.00224135	0.00052657	-0.000922042	0.00198298	-0.00107675	0.00284045	-0.00269503	0.00141982	0.00129573	0.00252321	-0.00476437	-0.000112441	-0.000710043	-0.000512028	0.000270066	-0.000335474	-0.0061752	0.00134309	0.0022873	-0.00245881	-0.00115877	-0.00133687	-0.000824983	-0.00186164	-0.00120945	0.000624512	-0.000425448	0.00403252	0.00179308	-0.000550983	0.000135668	-0.0058265	-8.0998e-05	0.000568011	0.00186645	0.00109516	-0.000535802	-0.000510874	0.00256136	0.00126376	-0.00348211	-0.000461068	-0.000622846	0.000271083	-0.00360883	-0.000948877	0.00165504	-0.00172347	-0.00313804	0.000415018	0.00116901	0.00116579	-0.000151244	0.000362648	-0.000648626	-0.000163999	-0.000286456	-0.000529245	0.000274474	-0.000236615	-0.00221176	-0.000953684	0.00315579	0.00146015	-0.00304991	-0.0023159	0.000243768	-0.000244936	0.00200382	-0.00537547	0.000109868	-0.00188276	0.000822582	0.0014592	0.00364125	-0.00168284	-0.00119853	-0.000476667	-0.000973006	-0.00117328	-0.000648138	-0.0019204	0.00109797	-0.00120849	-0.00111812	0.000704094	0.00213209	0.00158767	0.00127352	-0.00339361	-0.00261652	0.000475375	0.00210796	0.00155384	0.000611441	-0.000608319	0.000914131	-0.00172372	0.0030793	0.000533067	0.00039566	-0.00159261	-0.000294306	-0.00149948	-0.00552486	0.00132552	-0.00190615	0.00185707	0.00424584	0.00180767	0.00159024	0.00232849	-0.00231476	-3.85968e-05	5.7658413e-05	0.000175747	-0.00123511	0.0031777	0.000928064	0.00203942	-0.000774621	4.3776094e-05	-0.000157485	-0.000861037	-0.002572	-0.000242846	0.000662982	0.000867544	-0.000103449	8.1449645e-05	0.00157849	0.000165017	0.00221036	-0.000520375	-0.000880482	-0.000309464	0.00162075	0.00281166	-0.00103738	-0.00141467	-0.00259298	0.000149973	-0.000192356	-0.000340786	0.00371025	0.00382955	0.002384	0.00184055	9.117151e-06	0.00365769	0.000193474	-0.000717296	-0.00071425	-0.00219269	-0.0007172	0.00107503	-0.00357206	-0.000514972	-9.77834e-05	-0.00112882	0.00240098	-0.00354551	0.000410698	-0.00117296	0.00480266	0.00456655	-0.00162234	0.00165623	0.00326167	-0.000325763	-0.00165018	0.00194191	0.000966216	0.000592612	0.00016629	-0.00314137	-0.000723348	0.00209997	-0.0075045	0.00303495	0.00287353	0.00177427	0.000537704	0.000791255	0.000417897	0.00225722	0.00191484	0.000288763	-0.00233775	-0.0024298	-0.000782032	-0.000272484	-0.00153039	0.000696824	0.000103671	-0.00209729	9.6456875e-05	-0.00262988	0.000295473	-0.000931453	0.000935945	-3.57894e-05	0.00107908	-0.000190515	-0.00105686	0.000568955	-0.00204335	0.00103344	0.000422136	-0.00220277	-0.00486567	0.000588271	-0.000952017	0.00285558	-0.00247542	0.000690062	-0.00241535	-0.00172469	-0.00289046	0.00110244	0.000617738	0.00214166	-0.00444498	-0.000469071	-0.000944978	-0.000312615	0.000323004	-0.00404775	2.6807458e-05	0.00245093	-0.000558133	-0.00151471	-0.00375729	-0.00249931	0.00217858	-0.00150947	-0.000739763	-0.00174559	-0.000825614	-0.00105855	0.000882596	-0.00596298	-0.0012481	-0.00120633	-0.000545392	0.00101311	0.00110552	0.00104545	8.7279346e-05	0.00292579	-0.00138178	-0.000905113	-0.000117655	0.0011579	-0.00166025	7.8424106e-05	-0.00138905	-0.00350584	8.70241e-06	0.000752796	0.00159071	-0.00159947	0.000604482	-0.00377961	0.00106009	-0.000447838	-0.00240204	0.00369976	0.000310411	0.000270452	0.00084787	0.000467028	-0.00349066	2.1327312e-06	0.00085426	-0.000120199	0.00187541	-0.000653298	0.00186097	0.000123878	0.00546738	-0.00096016	0.000946211	-0.00051176	0.000567799	-0.00064098	-0.00042942	-0.00327092	0.000558128	-0.00210326	7.191411e-05	0.00121128	-0.000975479	-0.000514247	0.000904552	-0.00271684	0.000979306	0.00124338	-0.000766866	-0.000158055	0.00274286	-0.00192172	0.000959598	-0.00101482	-0.000829068	0.000359726	-8.8675e-05	-0.00182945	-0.00144289	0.00130208	-0.00140253	0.00373394	-0.00123436	0.00254377	-0.00248035	0.0008928	-0.00106802	-0.00466724	0.000587531	-0.00201884	-0.000307344	-0.00315866	-0.000192184	0.00436817	-0.000281967	0.000361051	-0.00228838	-0.00208207	0.00121012	-0.00150757	-0.000277913	-0.000274468	0.000668755	0.000414584	-0.00104156	-0.00097558	0.00091786	0.000180235	0.000951933	-0.00239323	0.00277315	-0.000607575	0.000197411	7.930774e-05	0.00101431	0.000756265	-3.41706e-05	-0.00119136	0.000583052	-0.00386031	0.00667235	0.000491016	-0.000323046	0.0015193	0.000676079	0.00152312	0.00426208	0.00474674	-0.00131569	-0.00217837	0.00170757	0.0038147	-0.00371619	0.000647158	0.000521766	-0.00367644	-0.000148606	0.00021009	0.000612383	-0.000558783	0.00351704	0.00204324	0.000326367	0.000633428	0.000393061	-3.32559e-05	9.177205e-05	-0.00110569	-0.00134313	0.000596981	0.00293829	-0.000210376	-0.00108068	0.000830727	-0.000168173	-0.000445941	0.00225113	0.00283675	2.890654e-05	-0.000881809	-0.00158948	0.000838774	-0.0010349	0.000690233	0.00203713	9.3622184e-05	0.000750007	0.000290674	-0.000672782	0.00106862	-0.002714	0.00333783	-0.00178224	0.00130646	-0.00155659	-0.000915445	0.00248401	-0.00368738	-0.000927963	-0.00400189	0.00103204	0.00241814	0.0011011	-6.19033e-06	-0.000537957	-0.00144412	-0.00561504	0.000909834	-0.00239821	-0.00103018	0.00166361	0.00158881	-0.0011788	0.00103416	0.000891974	0.00483524	0.00207445	0.00088687	8.849412e-05	0.00103469	0.00120664	-0.000718629	-0.00138974	0.000787319	0.00140369	-0.00279063	-0.00463596	-0.000712537	-0.000670934	-0.00152485	-0.00218382	-0.00145817	0.00289911	0.00169086	0.00273283	-0.00246878	-0.00025781	0.0017732	-0.00124239	-0.000193613	-0.00062247	-0.000503212	0.00088881	0.000799857	0.00163507	0.000197414	-0.00165015	-0.00153757	-0.00295851	-0.00146198	0.00204468	-0.000251622	-0.000836211	-0.00317315	0.00136034	-0.00179018	-0.00159081	0.00130141	0.000252246	0.00196431	0.00130509	0.00316612	0.00210958	0.000850387	-0.000335248	-0.000192328	-0.00151366	0.00180336	-0.000512031	-1.99367e-05	-0.00130268	0.000491026	-0.000358516	0.00281537	-0.00391238	0.00246588	3.3830325e-05	0.00129749	0.000268292	0.00367603	-0.00236342	-0.00151346	0.00301938	-0.00308995	0.00124055	-0.00104546	-0.0019301	-0.00020554	0.00132801	-0.00385178	-0.00248222	0.000223716	-0.000672481	0.00201615	0.000542844	-3.50259e-05	-0.000726367	0.000171027	0.000730415	-0.00017939	-0.0016174	-0.000455106	0.000876069	-0.000469725	-0.00236883	-0.00251755	-0.000315463	-0.00275438	-0.00116657	-0.000769813	0.00305557	-0.00113277	-0.0014324	0.000175128	0.00247205	-0.00175915	0.000668068	0.0010935	-0.000605154	0.00023537	-0.000171194	-0.00320811	-4.88e-05	-0.000498873	0.000242565	-0.00378144	-0.00147295	0.00137374	-0.00342629	-0.00172493	-0.00327085	0.00180569	0.000820008	-0.000127379	0.000508925	-0.000286645	0.00107699	-0.00106697	0.000110132	-0.00117197	0.00162474	0.000930038	-0.001459	0.00233025	0.00051091	-0.000574333	-0.00397644	-3.44046e-05	0.00234297	-0.00452711	-0.000616297	-0.00178348	-3.35285e-05	-0.000699683	-0.00146466	-0.00239125	-0.00156359	-0.00104982	0.000942737	-0.00138219	0.00092646	-0.00120444	-0.000130203	0.000319198	-0.00018905	-0.00073278	-0.00417932	0.00285109	0.00048122	-0.000961146	-0.00183016	-0.00034437	2.704388e-05	0.00565884	-0.00288998	-0.000531943	-0.000310521	-0.000586523	-0.000785787	-0.000324829	-0.000194532	0.000499388	0.000411322	-0.000858988	0.000896128	0.000198687	-0.000553344	-0.000657068	-0.00275933	-0.000894766	-0.000130266	0.000206493	-0.00122473	-0.00119749	-0.00190361	1.5788912e-05	-0.00259056	0.00083614	0.000268348	-0.00147394	-0.000480631	-0.000339731	-0.000252716	-0.00112096	-0.00225571	-0.00137901	-0.000680535	-0.00135288	9.53126e-06	-0.000616243	0.00123421	-0.000229818	-0.00156753	-4.62443e-05	-0.00228421	-0.000363238	-1.19936e-06	-0.00228712	0.000255037	-0.00101877	0.000826551	-0.000328886	-0.000341776	0.00263938	-0.000450967	6.9180634e-05	0.000291952	-0.00214493	-0.00251415	-0.00315874	-0.000909245	0.000499718	-0.0020405	-0.00119306	0.00129054	-0.00175756	0.00151952	-0.000716828	-0.000373006	-0.00012735	-0.000622762	0.000608498	-0.00075899	0.000581873	-0.00205888	0.0001004	-0.000721361	0.00098134	0.000535138	-0.000359268	-0.00134949	-0.000347011	-0.00148741	0.00039716	0.000405574	0.000119068	-0.00242966	-0.000249316	-0.000657589	0.000292549	-0.00464268	-0.000817833	-0.000719053	-0.000181163	0.000182425	0.00185669	-0.00197498	0.000549466	-0.00328918	-0.00100699	-0.0010995	0.000216248	0.000784567	0.00212586	-0.000277711	-0.000657543	-0.00306494	-0.000359799	0.00126264	-0.000800178	-0.000358119	2.3495635e-05	2.6347354e-05	-0.000486113	-0.000707489	-0.000818594	-0.00247277	-0.00100977	-5.60636e-05	-0.0012207	0.00333581	0.00187985	-0.00109588	-0.000219864	-0.00281691	9.5740776e-05	-0.000816476	-0.00174429	-0.000266816	-0.00071893	0.00110588	0.000918427	0.000637169	-0.000784187	-0.000954645	-0.00159617	0.00010061	0.00129611	7.0964634e-05	2.514981e-05	-0.00194635	-0.000679024	0.00146004	0.00178584	0.00184582	-0.00342098	0.00192942	-0.00213032	-9.42044e-05	-0.000223315	-0.00120563	0.00252547	0.000753371	-0.000949414	-0.00037969	0.00122369	-0.00103886	-0.00153627	-0.000320699	0.00121607	-0.000749099	-0.00164635	0.000241165	-0.000347238	-0.00111514	-0.00065342	-0.00245849	0.000225337	-0.000480852	0.000508619	0.000289501	-0.0006208	1.7835277e-05	-0.00141445	0.00195054	-0.000133167	-0.00305698	0.000213223	-0.000221775	-0.0016397	-0.000885704	-0.000959161	-0.00020226	-0.00120266	0.000624107	-0.000624599	-0.000355861	0.00180578	-0.00036267	0.000290591	0.00152024	-0.000539562	-0.000505911	-0.000360876	0.000827331	-5.36054e-05	0.000562905	-0.000171823	-0.000452065	-0.00138106	-0.00086266	0.00129668	9.664094e-05	-0.00127647	-0.00271553	-0.000355252	0.00375681	-0.00184744	-0.000810336	-0.000253163	-0.00269972	-0.000228565	-0.00101665	0.000667493	-0.00071475	-0.000462643	0.00138838	0.000995027	-0.00171447	0.000397075	-0.00494854	0.000515983	-0.00170605	0.00106244	0.00140319	-0.000586225	-0.00118154	-0.00325225	0.00152685	0.00462353	-0.00601288	0.000147924	0.00135643	0.0104347	0.00136479	-0.00029325
BMS-191011	-0.0012278	0.00363002	-0.000932707	-0.000736782	0.000436834	-0.00275166	-0.00261801	0.000694602	0.000607698	-0.00130899	-0.0005625	-0.000545386	-0.000686646	-0.00325309	-0.000757539	-0.000758067	-0.000455686	8.207479e-05	-0.00159812	-0.00071447	0.000291855	0.000899812	0.000369486	-0.00101697	0.00056912	-0.000646543	0.000825725	6.3037856e-05	-0.00137956	-0.00245376	-0.00108715	0.000123073	0.000339765	-0.00249907	-0.000409755	-0.000965953	0.000191587	-0.00220811	-0.000832376	-0.00102414	0.00386346	-0.000610571	-0.0017027	0.000555641	-0.000245823	0.000342147	-0.000844038	-1.70264e-05	0.000709188	-0.000953516	0.00156698	0.000941413	0.000996229	-0.00038704	-0.000391396	-0.00182086	0.000700454	-0.000866716	-0.0017465	-0.000164281	0.000827558	-0.000500839	-0.000392022	0.000533487	0.000325727	-0.00166198	-0.00473787	0.000695413	-0.0012639	-0.000859106	0.000227451	-0.000335868	0.00030096	0.0012994	-0.00082142	-0.00084922	5.7428508e-05	-0.000534667	4.3528227e-05	-0.000452669	-0.0013053	-0.00109177	0.001129	-0.00248613	-0.00163158	-0.00086289	-0.000368585	-0.000391554	-0.00137098	-0.000871795	0.000650393	0.000629152	0.000472743	-1.73326e-06	-0.00216627	0.00141511	-0.00120067	-0.00043711	0.001121	-0.00100022	-0.00190991	0.000204881	-0.000849091	-0.0006289	0.000883299	0.000172074	-0.000560152	0.000918744	-0.00474624	-0.00191102	0.00180335	-0.0020914	0.0004936	0.00141874	-0.00254237	0.000425194	-0.00102986	0.000938772	2.4669274e-05	0.00012127	0.000847945	-2.53022e-05	-0.000947448	0.00269446	-0.00154627	-0.000293626	-0.000428652	-0.000645692	-0.00057119	-0.00272152	0.000144015	-0.000301383	-0.000712301	-0.00399863	0.00150602	0.000964866	-0.000573474	-0.000509974	0.00148812	-0.000181337	-0.000360212	0.00456913	-0.000225379	5.248874e-05	0.00497741	0.00244606	0.00151282	0.00057199	-0.00014711	-0.000422901	0.000342393	0.00356909	0.00154916	0.000450909	0.00389343	-0.0015194	0.00112372	0.000133957	0.00375553	0.00185649	-0.000145736	-0.000364201	-0.000696738	-0.000216338	-0.00132011	-0.00143687	0.0013997	-0.000343007	-0.000532302	0.000165541	-0.000359249	1.4151283e-05	-0.00123116	0.00109738	2.1428154e-05	7.4137635e-05	-0.000727317	-4.39724e-05	-0.000185298	0.000174789	0.00267532	-0.000946289	9.672238e-05	0.000619006	0.000976425	-2.08228e-05	-0.000653898	0.000229112	-2.40767e-05	2.5097328e-05	-0.00049744	-0.00164301	-0.00136315	-0.00136807	-0.00122545	0.000252936	0.000233209	-0.000271493	-0.000316768	-3.57012e-05	-0.000241247	-0.000310564	-0.000144431	0.000426795	0.00041511	-0.000485108	0.000885138	0.0007106	-0.00149952	0.000238548	7.526108e-05	0.00280911	0.000240656	0.00144636	0.000436121	-0.00297331	-0.000776515	4.501343e-05	-0.000165431	0.000850724	0.000305151	-0.000888169	-0.00145255	-0.000277526	0.000496707	0.000668268	0.0011015	-0.00309475	-0.000565958	8.353549e-07	0.00120325	-0.00128116	-0.000456344	0.000331044	-4.86268e-05	-0.000409971	0.000671482	0.00197936	-6.3883e-05	0.00341703	4.721904e-05	0.00375152	0.000680497	-0.000672869	-0.00012736	0.000835766	0.0028653	0.00106718	-6.6867e-05	0.000567212	-0.00145082	0.000681099	-0.00223192	-0.0017257	-0.000445779	0.00150428	-0.00085583	-0.00114046	-0.00314229	-0.00184866	0.00111588	-0.000482983	-0.00088357	-0.000161262	-0.0011	-0.00106769	0.000251051	0.00255217	-0.000355012	-0.00137492	-5.50813e-05	-0.00173205	8.6202104e-05	-0.000676778	6.775552e-05	0.00124127	0.000588561	-0.000571718	7.782247e-05	-0.000894263	0.00163889	0.000203889	0.00124973	0.00148663	-0.000479945	-0.000225793	-0.000210472	0.00112963	0.000439253	-0.00136884	-0.00112744	0.000276406	-0.000583442	0.00138534	4.059079e-05	-0.000560337	0.000687278	-0.000828177	-0.00153632	0.00235842	-0.000248571	-0.0014031	-0.00016612	-0.000340563	-0.000801849	0.000938528	0.00121367	-9.63225e-05	0.000177372	-0.000819591	0.000489794	0.000168768	0.000639896	0.0028046	-0.00123305	0.000786786	0.000118709	0.00100364	-0.00108594	0.00170681	0.000111981	-0.00205477	0.000845597	0.000118236	-0.00225057	0.000743704	0.00244209	-0.00071548	0.000160997	0.000453812	-0.0013796	-0.00323167	0.000310392	0.000985851	-0.000595663	-0.00175185	0.00193645	-0.000385681	-0.000393884	0.000153296	0.0012564	0.000384692	0.000417688	-0.00110779	-0.000592065	0.00249794	0.00116597	-0.000796786	-0.00116636	0.000185375	0.000468261	-0.000607918	0.00572149	0.00161205	0.00122452	-8.43079e-05	0.00262808	-0.000405514	-0.000582014	0.000884711	0.00159411	0.000421603	-0.000780311	8.1746024e-05	-0.000142775	0.00035101	0.000175528	0.00150464	-0.00239127	0.00231853	0.000802354	-0.000749094	-0.00344316	-0.00186845	-0.0014501	-0.003184	-0.00255977	-0.00354953	-0.000582443	-0.000576134	-0.00465423	-0.00467741	0.00104503	0.000578156	-0.00122365	0.00154264	0.00080468	2.0398402e-06	7.035552e-05	-0.00237445	-0.00034291	0.00301283	0.00161089	0.000647819	-0.00277519	-0.000247511	-0.00287804	0.00117331	0.000230125	-0.00177442	0.000470082	0.00185613	-0.00135474	7.4210686e-05	-0.00314944	0.00150762	-0.00291501	-0.000506904	0.000149523	-0.00203227	-0.00352787	-1.55247e-06	-0.00209812	-0.000475291	-0.000935484	0.00136896	0.000130256	-0.000296572	-0.00065474	-0.000146072	0.00023278	0.000176482	-0.000752113	0.00034522	-0.000532959	-0.00141981	-0.00152264	0.00226628	4.0764204e-05	-0.00119606	-0.00053804	0.000364624	0.00130854	-0.000741833	-0.000702478	0.000152772	0.00049365	2.4159555e-05	-0.00012811	-0.00229825	0.0005469	-0.00165468	-0.000385827	0.000236107	-0.00336818	-0.000480566	0.000352766	-0.00216094	-0.000983908	-0.000567798	0.00413071	0.00130645	-0.000804435	0.000125242	0.00270915	0.00122091	0.000369361	0.00233147	0.000514698	-0.00157422	-0.00210345	0.00173287	-0.00104898	-0.000814653	0.00230703	0.00014778	-0.000215409	-0.0014983	-0.000685293	0.000645357	0.00376813	0.000886221	0.000206859	-0.00284078	-0.000821646	0.000365243	-2.16862e-05	0.000343886	0.00119717	0.000207631	0.00196258	0.000513817	0.00276396	0.00114776	7.8612684e-05	0.000369034	-0.000856128	-0.00149378	-0.0030791	0.00141378	-0.00217069	-0.00124103	-0.000768673	0.00158291	0.000629576	0.000777571	0.000878114	-0.00124712	0.000522555	0.00168033	-0.000229324	0.000545434	-0.000192974	-0.000417702	-0.00053256	9.420887e-05	-0.00095797	-0.000538303	-0.000573034	-0.000636339	-0.000489944	-0.00149313	-0.00219268	-0.000681985	-0.00012783	-0.00344214	-0.000602171	0.00118786	0.00144015	0.00320596	0.000116849	0.00144021	0.00138974	0.000891915	-0.000809751	-0.000617687	-0.000374968	0.00147319	0.00408218	0.000415163	-0.00260395	0.00209375	0.000158189	-0.000841368	-0.00141455	0.00144442	-0.000642303	-4.69821e-05	0.000329094	0.000387937	0.00154825	-0.00211003	0.000284249	-0.000110523	-0.000943897	-0.000464514	0.00141328	-0.000268902	0.000788317	-0.000964421	-0.00136719	0.000174811	0.000723986	-0.000367129	-0.000494826	-0.00145593	-0.00453294	-0.00104394	6.0685223e-05	-0.000325725	0.000989136	0.000308123	0.000720956	-0.000806831	0.000578164	0.000893715	0.00149159	-0.000502621	-0.000680891	-0.000627925	0.000513029	-0.00204823	0.000442067	-0.000450698	-0.00108436	-0.000797327	-0.00155971	0.000475262	0.000762323	-0.00142631	-2.58462e-05	-0.000610086	0.000420064	-0.000811958	-0.0019153	-0.00300744	-0.00204636	0.00011357	-0.00142913	-0.0031006	-0.0006065	0.00224029	0.0023542	0.00200174	0.000461323	-0.000579738	-0.000536505	0.00033736	-0.00143698	-0.0025631	-0.00238924	-0.00255631	-0.00159657	-0.000179279	-0.00021759	-0.000111115	-0.000383339	0.00098206	0.000194677	-0.000156272	-0.000813437	-0.00123456	0.00147303	0.000386017	0.000858906	0.00130668	-0.000296116	0.000444167	-0.00147683	0.000276596	-3.30795e-05	0.000546763	0.00229295	-0.000997435	0.000614836	0.000524665	-0.000517652	-0.000175327	-0.000581877	0.00147935	-0.00123896	0.00101846	-0.000822377	-0.000980932	0.000713735	-0.000311897	0.000570281	0.00231307	-0.000974291	-0.000506618	-0.000757311	-0.000668197	-0.000173344	0.000146974	-0.000504746	-0.00103962	0.00171029	0.000565959	-0.000393678	-0.000152101	0.00197134	0.000128746	0.00364406	-0.0034547	-0.00228473	0.00154063	-0.000401664	0.00198845	0.000298677	-0.000193636	-0.000547522	0.000762059	0.000989378	0.000623104	-2.67462e-05	-0.000947658	0.000220089	-0.000635461	-0.002339	0.000417623	-0.000394935	-0.00032659	-0.00144846	0.000407825	-0.000517371	-0.00218716	0.00389305	0.00375753	-0.00107423	0.00087769	-0.000701203	-0.000493442	0.000453201	0.000973065	0.000102272	-0.000163065	0.000663324	0.000908021	-0.00457161	-0.00122274	0.00219062	-0.00259153	0.000244272	-0.000293392	-0.0017681	0.00176089	-0.00024166	-0.00406509	0.00194685	0.00273125	0.000740555	0.00014771	-0.00200798	-0.00313354	0.000119532	0.00046403	0.000306349	-0.000623701	0.0010161	0.00026781	0.00123024	-0.00156031	0.00147802	-0.00183173	0.000983174	-0.00227421	-0.000672976	0.000349442	0.00172244	0.00138225	0.0001004	-0.00335718	0.00172124	3.3650842e-05	0.00109213	0.000520282	0.00115077	-0.00152496	-0.00233181	-0.000728584	-0.00263146	0.00093595	-0.00206785	-0.00246017	0.000434349	-0.000606282	-0.000137516	-0.00256163	-0.00176628	0.00279249	0.000914029	-0.000649287	-0.0011532	0.000570698	-0.000362798	0.000301929	0.00244894	-0.00203842	-0.00153714	0.000117334	0.00056369	0.000513986	-0.00224279	0.000322751	0.000237801	0.0017002	-0.000531967	0.00451446	0.000587824	0.000758765	0.000650347	-0.000349281	-0.000446515	-0.00360291	0.00265559	0.000399582	0.000174191	-0.000143917	-0.00128996	-0.000159317	0.00111152	3.1908407e-05	0.000903876	-0.000246557	-0.00219883	0.00202409	0.00157067	-0.000877349	-0.00018744	0.000274848	-0.00186147	0.00370047	-0.000708957	5.7398483e-05	0.000812048	-0.00151142	0.000160838	0.000532062	-0.0007352	-0.000368339	5.8668902e-05	0.00112108	0.000663459	-0.00172244	-5.21645e-05	-0.00134066	-0.00308328	-0.000737248	-0.00116074	0.00342558	0.000539165	0.00752082	-0.00418559	-0.00119246	-0.000928912	-0.00142821	-0.000468403	-0.000273852	0.000349319	0.00202461	0.00122153	0.00415785	0.000842698	0.000732466	0.00125875	0.00019456	0.00105595	-0.00111042	-0.00717877	-0.00122127	-0.00042398	-0.000128095	-0.000311626	0.00104167	0.000139412	9.3229384e-05	0.000442444	-0.00116732	0.000238094	-0.00162494	-0.00217874	0.00101824	-0.000611398	-0.00026297	-0.00247968	-0.00102709	-0.00170447	0.000981488	1.2910202e-06	9.832604e-05	-0.000507441	0.000908285	-0.000573623	0.000830963	5.2568626e-05	-0.00197578	-0.00161767	0.00226595	0.00115172	0.000200161	0.00366938	0.000877197	0.000759688	0.000887562	0.000219583	0.00297458	-0.00217072	0.000865045	0.00225274	0.000405565	-0.000746249	0.000216228	0.00124109	0.00181	0.00283256	-0.00157473	0.00215633	-0.000120161	0.000113488	-0.000903718	0.00170965	-0.000675079	-0.000974251	0.000368863	6.69031e-05	-0.000308831	0.00214346	-0.00203818	0.000118486	0.000161981	0.000120857	-0.000983264	-0.000402549	-0.000490072	-0.00139529	-0.00182147	-0.000666939	-0.000157354	-0.000526873	-0.000532265	-0.000602713	-0.00182268	-0.00170298	-6.99309e-06	0.00168553	-0.00248198	0.00107948	-0.00278892	-0.000299141	-0.00293255	-0.000332549	0.000279843	-0.00196044	-0.00312814	-0.00524759	-0.00176171	-0.00182934	-0.00177738	-0.00246882	0.00267656	1.6028962e-05	2.3054956e-05	-0.00056406	0.00366749	0.00015771	-0.000427699	0.000834962	-1.97346e-06	-0.000472776	-0.000314047	0.000957747	-0.00215928	0.000144913	0.000298505	0.000119384	-0.00378543	0.00278734	0.000388208	0.000372289	-0.000651829	-0.000382923	0.00149893	4.76778e-05	0.00018274	0.000311062	-0.00116124	0.00111443	0.000513603	0.00426859	0.000772532	0.00557662	-0.000509076	0.00499475	0.000482351	-0.000469705	-0.0016861	-0.000748549	-0.00237437	0.000178348	0.000412243	0.000530025	-0.000553024	-0.00129042	0.00211318	7.442024e-05	0.0017865	0.000615832	0.00121943	-0.00170271	0.00200294	-1.19772e-05	0.000415777	-0.00127422	-0.000604933	-0.000834545	-0.000436827	0.00172077	9.56158e-05	-0.000168017	-0.000696097	-0.000713535	0.00196544	0.000356396	-8.59341e-05	0.000879533	-7.5874e-05	0.000515745	0.00116769	5.898049e-05	-0.00162853	-0.000451902	-0.00335775	-0.00021545	-0.000420473	-0.000985237	0.00174265	0.000276671	-0.000514488	0.000528639	5.2262232e-05	0.00177416	-0.0026265	-0.00292132	-0.000859684	0.000818933	0.000435317	0.00310906	4.4791195e-05	-0.000907564	0.000336602	-0.000751645	0.00108253	-0.00234863	0.00216431	0.000285628	-0.00284834	0.000764595	0.00220308	-0.000822721	0.000777023	-0.000583543	-0.00148098	0.000818559	-0.000791032	0.00145414	0.00205269	0.00096882	-0.00255893	-0.00189057	-0.00133214	-0.000388164	-0.00134918	-0.00189522	-0.000776801	-0.00141081	0.000544179	-0.00171759	-0.000336474	0.00159802	-0.000998446	0.0021579	-0.000846047	0.00231235	0.000587686	-0.00185855	-0.00122516	-0.000786107	0.00299875	0.00153109	-0.00169568	0.000143421	0.000738005	0.000881304	0.00061471	-0.000661563	-0.000411	0.0020316	0.000922903	5.2824457e-06	0.00128284	-0.000228238	4.1742037e-06	-0.00214261	0.00127142	-0.000393327	-0.000314253	0.000260045	0.00256939	0.00211495	0.000916079	-0.000865802	0.00370833	-0.000108736	0.000617777	0.000693066	0.000833971	0.000691781	0.00111026	-0.00280325	0.000345205	0.00297107	-0.000638446	-0.0033751	-0.000550723	-0.000611864	-0.0011254	0.000460639	-0.001012	0.000578488	-0.00343775	-1.22574e-05	-0.00443433	0.00248399	-0.000714634	0.000162965	-0.0013675	-0.000512393	-0.00653272	0.000136199	-0.000393427	-0.00141034	0.00195952	0.00103553	0.00263915	-0.000181733	0.000641274	0.000571351	0.000825747	-0.000970819	0.00185381	0.00176904	-0.00158091	-0.000895194	-0.000107222	0.00627387	-0.000200973	0.00131515	0.000289605	0.00324742	0.00137791	0.000345046	-0.00185068	-0.00363223	0.000594367	0.00163214	-0.000188124	-0.00025923	0.00014232	0.00200902	0.00127739	-0.000377582	-0.00058652	-0.000645138	0.00242995	-0.00245051	-5.80761e-05	-0.000774626	0.000779779	-3.77767e-05	0.000842585	0.000270284	0.000878873	0.000844963	0.0019612	8.764751e-05	-0.00115054	0.000492953	-0.00258302	-0.000146816	-0.00192209	0.00325736	0.00140723	-0.000822012	0.000547511	-0.000120363	0.00192106	-0.000475678	0.0020387	4.1622763e-05	-0.000149933	-9.12724e-05	0.000623758	-0.000655277	-0.000235885	0.00202744	0.00100785	0.000806365	0.000114545	0.000602108	-0.000361023	-0.000898061	0.00164836	-0.000463644	0.000111069	-0.00232756	-0.000256363	-0.00119599	0.000241559	-0.00381929	-0.00036738	0.000856098	-0.000953683	0.0024801	0.000888488	0.000129091	0.000415599	-1.27397e-05	-0.000177977	0.000142295	-0.001818	-0.00103215	0.00153639	-0.000599435	-0.000664903	-0.000112869	-0.000894202	-0.00184044	0.000210549	-0.000612024	0.000356993	0.00228832	0.00102425	7.058931e-05	-0.000969257	-0.000400757	-0.00141292	-0.0022506	0.000910336	0.000118643	0.00293647	0.00018129	0.000474828	-0.00109432	6.881254e-05	-0.000307006	-0.000998903	-0.0015433	0.000308805	0.000509304	0.00164115	0.000433592	0.00491418	0.00349374	-0.000521879	-4.56077e-05	-0.000830734	0.00353627	0.00131328	-0.000816044	4.653101e-05	-7.43435e-05	-0.000222401	-9.29209e-05	0.000566337	0.000188032	-0.00025934	-0.000767581	-0.000233978	-0.00100607	-0.00130399	0.000598824	-0.000672166	0.0013331	0.00135022	0.00147547	0.00107181	-0.00273354	-0.0010693	-0.000698909	-0.000640522	0.000389987	0.000187402	-0.000406394	0.000131555	0.000867867	-0.000294676	0.000584589	0.000561083	0.000798487	-0.0007964	-2.80634e-05	0.000591183	-0.00150257	0.00140013	-0.000359077	0.00183102	0.00107682	0.00196564	0.0002019	0.000124016	-0.00509634	-0.00249591	0.000814589	-0.0016049	0.00180201	-0.000134851	0.00126172	-0.00223741	0.00204083	0.000601678	-0.000928397	-0.000985274	-0.000552647	-0.000264722	-0.00130181	-0.00240944	0.000956714	-0.000237303	0.000191101	-0.00160696	0.00123685	0.000742017	0.000383961	-7.21183e-05	-0.000188069	0.000365279	-0.000817854	-0.000624485	-0.00105875	0.0042094	-0.000509989	-0.00197889	-0.00093552	-0.000124655	-0.000127971	2.684101e-05	-0.000716643	0.00160835	-0.0017309	0.000455116	-0.000433144	-0.000477072	0.00173796	0.00131416	0.00149157	-0.00124218	0.00093295	-6.62449e-05	-0.00260491	-0.000550909	-0.000227152	-0.000330234	0.000682882	-0.000245095	-0.00382345	0.00106663	0.00196229	0.00110028	0.000118096	-0.000775775	0.000829021	-0.000429391	0.00128269	-0.000873916	-0.00153254	-0.00134999	-0.000165379	0.00196359	-0.000157074	-0.000294248	0.000159664	-0.00161284	0.00146952	-0.000181245	0.0015159	0.000951371	0.000154493	-0.000333292	-0.000159093	0.00129571	-0.00170277	0.000735046	0.000884152	0.0021961	0.000565458	-0.00210318	-0.000227899	0.00138162	-0.000484543	0.000150474	-3.46743e-05	-0.000663243	0.000555166	0.00011281	-0.000891876	-0.00022407	0.00103533	-0.000258178	-0.000286783	0.000256765	-0.00110982	-0.000454534	0.000596064	0.00196513	0.00265351	-0.00127283	0.0011464	-0.000930303	-0.000223043	0.000837807	0.000893389	-6.56674e-05	-0.000811003	-0.000169339	5.0862345e-05	-5.54544e-05	0.00176146	0.00304243	-0.00204297	-0.000406052	2.8339491e-05	-0.000461839	-0.000118106	0.00194421	0.00162192	0.00150135	-5.59997e-05	0.00090675	-0.00184309	-0.00169316	0.00053041	0.000649315	0.00178361	-0.00205506	5.28193e-05	0.00325717	-0.00157918	0.0022456	0.000630914	-0.0014141	0.000304926	-0.000921075	-0.000326733	-7.96175e-05	0.000454012	-0.00087472	0.000747205	0.000822177	-0.00017052	0.00167789	0.000503395	-0.000867313	-0.00305887	0.00227785	0.000471592	0.00136803	0.000276907	-0.000999271	0.00174295	0.000974133	0.00131925	0.000861258	-0.000413013	0.00380958	0.00239053	0.00154695	-0.000350731	-0.000300345	0.00238718	0.00139854	-0.00105001	0.00123566	-0.000728555	0.00212088	-0.000428514	0.00180091	0.00199268	0.000419852	0.00146442	-0.000160828	0.00162111	0.000633184	7.243824e-05	0.00080103	1.1979823e-05	-0.000755226	0.00134036	0.00191366	-0.00032541	-0.000284671	-0.000271009	-0.000344555	-0.00122449	0.000191773	0.00356669	0.0010932	0.00160376	0.000229348	0.00156597	-0.000644087	0.00256165	-0.00138124	0.000820406	0.00110121	-0.00104997	-0.00110308	-0.00253606	0.000609245	0.00258859	0.00130607	-0.000393834	0.00209184	0.00089541	-0.00220267	-3.79076e-05	0.000178653	0.000111615	0.0047689	0.00796551	0.00151902	0.00351049	0.00202343	0.000468838	-0.00114617	-0.00174292	-0.000186991	0.00200229	0.000135423	-0.00212033	-0.000659835	-0.000898629	-9.33451e-05	0.000514121	-0.0025932	-0.00287744	0.00112148	-0.000864515	0.00225433	0.000229269	0.00219986	0.000451439	0.00337497	0.000338892	-0.00207775	-0.000400113	9.7308686e-05	0.00012772	0.000998562	-4.33422e-05	-0.000945126	-0.000603154	-0.000523149	-7.61449e-05	0.000270633	-0.000306736	0.000684539	-0.000271235	0.000121855	0.000101179	0.00110171	-0.000519352	0.00071951	-0.000502396	-0.00428394	0.000344768	-0.00013669	0.000129584	-0.000901901	0.00240956	0.000108131	7.6224394e-05	-0.000657266	0.00132338	0.0023985	-0.000541964	0.000401703	0.000215139	-0.000477898	0.000915072	0.000492436	-0.000681746	0.000431893	0.0018928	-5.53559e-05	-0.000999131	-4.15547e-05	-0.00116985	0.00120031	-0.00236996	-0.00209101	-0.000531987	-0.000229973	-0.00117348	0.000196722	0.00104286	0.000752545	-0.000237092	-0.000685727	-0.000513721	-0.00045927	-0.00356962	0.00158756	-0.000226661	9.218163e-05	-0.00120151	0.00108256	-0.00176342	0.000172291	-0.000841481	0.000348295	7.641759e-05	-0.00307568	0.000333885	-0.00109577	0.000192671	0.00137614	-0.00153303	-0.00139629	-0.00135837	0.000523165	0.000424271	0.00745261	0.0036194	-0.00400147	0.00493812	-0.00089756	0.00385627	0.00104684	0.0077612	0.000378755	0.00483634	0.00400316	-0.00231709	-0.00519113	-0.00187051	-0.0025723	0.000770624	0.000812252	0.000696562	-0.00273428	-0.00134746	-0.00178323	0.00251238	-0.00024576	-0.000566601	-0.000885295	-0.00287652	-0.000103103	0.00114308	-7.20792e-05	7.75879e-05	0.00137839	0.000200559	-1.80399e-05	0.000552	3.0995172e-05	0.000198682	-0.00233428	-9.13882e-05	0.00209617	-0.000420276	-0.000787528	0.00283848	0.002516	-0.0012205	5.5863347e-05	0.0011517	-0.00042811	0.000100173	0.000599935	0.00132918	0.00286119	0.000332641	-0.00327472	0.000389769	0.00229162	-0.000315733	0.00182923	-0.000111048	-0.000905697	0.000374864	-0.00204746	-0.00146336	0.00100449	-0.00341287	0.00162179	-0.0018411	0.00210146	-0.000274654	0.000212001	2.770944e-05	0.00171497	-0.00169611	-3.16011e-06	0.000838141	0.00120088	8.2672705e-05	-4.17498e-05	0.000512099	0.000794422	0.000882349	0.00026629	-0.000552696	-0.00108277	0.00103945	0.00143744	-0.00101899	-0.000412013	-0.00138363	-0.00193584	-0.000113756	0.00106065	-0.000190434	0.000312937	-0.000682721	-0.000280138	0.000437039	0.00130572	-0.000328005	0.00079492	0.00251001	0.000817048	0.000580172	-0.00102192	-0.000607999	0.00177135	-0.000598604	-0.00210642	0.000492514	0.00265615	0.000189159	0.0022622	0.000229072	0.00129926	0.000172566	0.00287798	0.00163358	-0.00323834	-0.000379488	-0.000395324	-0.00331653	-0.00114681	0.00233295	-0.000972734	0.00184646	0.000301819	-0.000270936	-8.51805e-05	-1.61772e-05	-0.00204552	0.00757336	-0.000151273	0.00432354	0.00335477	5.7263016e-05	0.000492077	0.000276499	0.000895828	-0.00230921	-0.000674985	0.00260313	0.00204179	0.00121042	0.00139769	-3.97172e-05	0.000573931	-0.000575962	0.000763579	0.00275813	0.000328693	0.00193485	0.00294297	0.000248062	0.00430361	0.00201921	0.00389424	0.00168485	-0.00197394	0.000926704	0.00272978	-1.97165e-05	-0.000776081	8.207736e-05	0.00135261	0.000941032	0.000925143	-8.22188e-06	0.000718732	-0.000397817	0.000192403	-0.000655095	0.000540138	-0.000970135	0.00116472	0.000499459	-6.82219e-05	-0.000709134	0.000705407	-0.000922284	-0.000278074	-0.000185795	-0.00123559	0.00450178	-0.00104561	-0.000505278	0.00220698	0.000654525	0.0024168	-0.00159421	-0.00164987	-0.00158133	-0.00447221	0.000942366	-0.000677263	0.00253423	-0.000414315	-0.000319632	0.000247118	-0.00209606	0.000472656	0.000184309	-0.000623805	0.000721456	-0.00330345	0.00213498	-0.00129566	-0.000470404	-0.000490535	-0.0001236	0.0002365	0.000675358	-0.000754689	-7.51881e-05	-0.00919146	-0.00215523	-0.00213034	-0.00299096	0.00211835	-0.000387282	0.00136742	-0.000145563	0.00288949	-0.00034279	-0.000106729	3.7027738e-05	-0.000766404	0.00166865	0.000710157	0.000728747	-0.000836352	0.00170613	0.000803468	0.00152194	0.00127668	0.00136605	-0.000118221	-5.12108e-05	-0.000862242	0.00304408	0.000286003	3.398873e-05	-0.000317137	-0.000343411	1.3247219e-05	0.000446068	0.00253574	0.000510928	-0.00403278	-0.00362718	2.260481e-05	-0.000917724	0.000355682	-0.00108508	-0.00121158	-0.000107822	0.000276233	0.000712129	-0.000276787	4.634417e-05	-0.000573541	-0.00165111	0.000332389	-0.000389847	-0.00133394	0.000306065	-0.000152622	0.00146975	0.00112531	-7.65548e-05	-0.00137032	0.00278539	0.00610768	0.00178453	0.000322341	0.00320844	0.00245817	2.7381871e-05	-0.000392632	0.000730556	0.00474975	0.0014595	0.000777715	0.000146784	-0.000445839	0.000609073	-0.000746779	-0.000537413	0.000384216	0.00103731	0.000484948	-0.000421304	-0.000151707	0.00113046	0.00060129	0.0014655	0.000231865	0.00437198	0.000556152	0.000969158	-0.00074435	-0.000685729	-0.000278439	-0.00112951	0.000548605	0.00102878	0.000135715	-0.00184029	0.000532396	0.00204912	-5.93234e-05	-0.00102029	-0.00109949	-0.00183937	-0.00114448	-0.00121657	-0.000259826	-0.000185998	-0.00367155	0.00103393	0.00067685	-0.00181477	0.00157879	0.000498145	-0.000720306	-0.00114495	-0.000795277	-0.000655118	-0.00268163	-5.21852e-05	-8.15238e-05	-0.00317209	-0.00426688	-0.00161265	0.00256128	0.0010171	-0.000690085	-0.000951042	-0.00136512	0.000172639	-7.4878e-05	-0.00141114	0.0031619	-0.000926164	0.00117143	0.000657695	-0.00378553	-4.08252e-05	0.00242854	0.00118561	0.00267173	0.000956326	0.000102364	-0.000788392	0.000507868	0.000394801	0.00168057	-0.000641102	-7.52195e-05	0.000407997	0.00195943	0.000499115	0.00162455	0.00185669	0.00415262	0.00104626	1.752642e-05	-0.000345084	0.000773654	-0.000100105	0.00277017	-0.000170774	0.000776895	0.000428922	-0.00221941	0.00461917	-0.00219418	-0.000574675	0.000759796	0.00166342	0.00061585	-0.000367618	-0.0022404	-0.00209338	-0.000673085	0.000639574	-0.000815127	-0.00158283	-0.00019149	-0.00058819	-0.00170737	-0.00426325	0.00210719	0.00079161	-0.000233288	-0.000350027	-0.00146878	0.00032377	-0.00131243	-0.00159208	-0.00150576	0.000489627	9.9060584e-05	-0.000258379	0.000520675	0.00306876	0.000542533	-0.000127887	-0.000582634	-0.000123279	0.00127213	-0.000184405	3.2535878e-05	0.000934834	-0.000463086	5.5163884e-05	-0.000112919	0.000390385	-0.000420298	0.00033262	-0.00198999	-0.000184837	-0.000273693	0.00121688	-0.00265193	0.00311735	0.00288676	1.9076171e-05	0.000232941	0.000187125	-0.000777829	-0.000266252	0.000884733	0.00070761	0.00095995	-0.00199102	-5.3361e-05	-0.000570286	-0.00178004	-0.00106909	0.00025054	-0.000457052	-0.00138217	-0.000396852	6.702644e-05	-0.000304697	-0.00149607	-0.00173171	-0.00192739	0.000592272	0.00329404	-0.000354208	0.00358569	0.00161852	0.0022355	0.00111624	0.00150249	0.00320841	-0.000814878	0.00335843	0.00100617	0.00144229	0.000333111	0.000122912	0.00102275	0.000528593	-0.00087536	0.00138674	-0.000439202	0.00312571	-0.000234715	-8.65843e-05	0.000706874	6.748074e-05	0.000130267	-0.00050964	-2.6644e-06	-0.00031153	0.000955076	-0.0029782	-0.00131571	0.000523939	0.00170432	-0.00222306	0.000298299	-0.000733838	-0.00130946	0.000747063	0.000289849	0.00116416	-0.00165013	-0.00123001	-0.00151258	-0.00175486	-0.00181287	-0.000705065	0.000655595	-0.00368884	-0.00246437	0.00123707	0.000674503	0.00108195	-0.00056908	-0.00349262	-0.000180919	-0.00372224	-0.000322605	-0.000527333	-0.000145966	0.000521367	0.000461268	-0.00250084	0.000789789	0.00025843	0.00107005	-0.000403778	0.000313959	0.00173877	0.00232036	0.00238859	-0.000202778	0.000940386	-0.00285153	-0.0014756	-0.00150638	-0.00247683	-0.000186368	0.000408597	0.00203557	-0.00123277	-0.00326947	0.00268433	-0.00229849	0.000858235	0.0020669	-0.00048678	0.00120864	-0.000947903	0.000203967	0.00013166	-0.000147275	-0.000542372	-0.000442098	0.00355365	0.00175467	-0.000845178	-0.00202391	-0.000965697	0.00243665	0.000307922	-0.000458377	-0.000402454	0.00240869	0.00172438	0.000241985	0.000231384	0.000277962	0.000939772	0.0012728	0.000360028	-0.000577645	0.000498217	-0.000195263	0.000513579	0.000775052	-0.00250341	-0.000823722	-4.46008e-05	-0.000224606	-0.000406306	-0.000429291	0.000466758	0.000941034	-0.00083054	0.000224414	-0.001229	0.00318378	9.857264e-05	-0.000562429	-0.00058859	0.00156434	-8.367e-05	0.00140315	0.0021009	-0.00226395	0.000967664	0.00072184	-0.000474373	-0.000392203	0.00180826	-0.000605887	-0.000787331	-0.000220715	-0.000270618	0.00112256	0.000351513	0.00205356	0.000807297	-2.72572e-05	-0.000537189	-0.000459913	-0.00120084	0.00116208	-0.00180067	-0.000193084	0.000659047	0.000480642	-0.000679497	-0.00198739	0.00221875	-0.000990233	-0.000662521	-0.00280124	0.000838002	0.00230542	-0.000779548	-0.00290199	-0.0039931	-0.00085738	0.000860457	-0.00121274	-0.00304678	-0.00203934	0.00267802	-0.00154569	-0.000176029	9.0996116e-05	0.00332555	0.000245666	-0.000338968	0.00344645	0.000357603	0.00153988	0.00463671	0.000951619	0.00141406	0.00180573	0.0014422	0.00130439	-0.000565298	-0.00133192	0.00153467	-0.00228425	0.000558537	-0.000853748	0.00339365	-0.00037078	-0.00167545	-0.00161171	-0.0016312	0.000286772	-0.000901633	-0.00343556	0.0011086	0.000399762	-0.000547522	-0.000497297	-0.000776183	0.000535741	-0.00032138	-0.00170669	-0.00337344	-0.00195804	-0.000548055	0.0010927	0.00214171	0.00178229	-0.000753173	-0.00250471	0.00225157	0.000673046	-0.00172725	-0.000847708	-0.00188497	0.000390993	-0.00171852	-0.000431806	0.000404364	-0.002547	0.000779749	0.000418923	0.00116907	-0.000530398	0.000199628	0.000155159	0.000200847	-0.00120561	-0.000363136	0.00286597	-0.00282777	0.000646568	-0.000973263	2.5911304e-05	0.000371973	-0.000165281	-0.000894581	0.00049253	0.000521302	-0.000151207	0.00189192	0.000923244	-0.00247156	9.841091e-05	-0.00312374	-0.000833181	0.00043229	-0.00114598	-0.00118643	-0.000318175	-0.00206998	-0.00326744	-0.00170631	-0.00234245	-1.04307e-05	0.00257119	-0.00090636	-0.00135461	-0.0012112	0.00093579	-0.00264143	-0.000775225	-0.00154628	-0.00402554	-0.00118989	-0.00132465	0.00117543	-7.32688e-05	-0.000505552	-0.000266465	0.0011169	-0.000101692	2.6002885e-05	-0.00127145	0.00140202	-0.000806028	-0.000862657	0.000487074	0.00111888	-0.00138789	-0.00578904	0.000760739	0.00105717	0.0020938	0.000324576	-0.00113136	-0.00114456	0.0015321	-0.00249091	0.00124403	0.000171021	-0.0019278	-0.00473492	-0.000859221	-0.00173164	3.8632053e-05	-0.00217448	0.00194291	0.0003375	0.00244195	6.055363e-05	0.00153686	0.00171751	-0.000258654	-0.00040221	-0.000479605	2.6177773e-05	-0.00162257	-0.00221791	-0.00111207	-0.000274667	0.000654422	-0.00100623	-0.000279725	-0.000145957	0.00317994	-0.00533787	-0.00129425	-0.00136092	0.000413873	-0.00123178	-0.00029315	-0.00398564	0.0013086	0.000764193	-0.000653849	-0.000301177	0.00156535	0.000575807	-0.000897994	-0.00034314	-0.000837034	-0.000835411	0.00034241	0.00221738	-0.000205401	-0.000565705	0.000437361	0.00023525	-0.0003507	0.000248316	-0.000386332	-0.000533518	-0.002231	-0.000192626	0.0031863	0.000146815	-0.000741814	-0.000342723	-0.00084528	0.000547981	0.000169139	0.000162811	0.00032935	2.8216307e-05	-0.000324067	-3.47317e-05	-0.000154978	-0.000260682	0.000418665	-0.00383163	-0.00121706	-0.000748582	-0.000828822	0.00232399	-0.00153327	0.000873719	0.000155189	0.00326372	0.0004576	-0.000596438	0.000895294	0.000668351	0.00279834	0.00164094	-0.00236041	-0.000503917	-0.00161466	0.00110201	0.00027151	0.00151801	-0.000154213	0.000451463	-0.000212331	0.000327083	-5.96629e-05	0.000118169	4.4575885e-05	0.000723943	-0.00032778	-0.00121073	-0.00388294	-0.000758408	-0.000443517	-0.00172932	-0.0008257	-0.000305922	1.9446383e-05	-0.000312019	-0.000717025	0.00314857	-0.0024873	-0.000381267	-0.00561008	-0.00127901	-8.70855e-05	-0.00178695	0.00158036	0.00038811	-0.00266481	-0.00111527	-0.000291218	0.00158656	-0.000414549	0.00185253	-0.000654371	-0.000879977	-0.000555065	-0.000129969	-7.05407e-05	-0.000489931	0.00189923	-0.000681632	-0.00177131	-0.000574961	0.00056481	0.00166131	-0.00100535	0.00116467	0.000554504	0.00293936	-0.000536721	-0.00379815	-3.95782e-05	-0.00127137	0.000392604	-0.000547075	0.00108678	0.00181562	-0.000854739	0.00119792	-0.00153844	0.000969607	-0.000158391	0.000255892	0.00244307	0.000245708	0.00204444	-0.00047204	1.572441e-05	-0.000995286	-0.00231739	-0.00263289	0.00217539	0.00261874	-0.00156714	-0.00106762	0.00216334	-0.0017474	-0.0034756	-0.00242097	-0.00169278	0.000810564	-0.000860072	0.0017374	0.00018898	0.00448267	-0.000951452	0.000175885	-0.000583101	0.00205093	-0.000614584	-0.000829576	0.000415445	-0.000914282	0.000618451	0.000590016	-0.000469145	-0.00254109	-0.0011497	0.00204415	-0.0013079	-0.000891114	0.000525561	6.6807715e-06	0.00178129	-8.27224e-05	0.00189419	0.00120452	0.00407991	5.593476e-05	0.000508111	0.00154117	0.00266948	0.0004158	0.000392546	0.00132502	7.217807e-05	0.00178851	0.000713002	0.00301475	0.000158072	-0.0016721	0.000893136	-0.000531018	-0.00225371	0.000742881	-0.000483011	5.479612e-05	-0.000845241	-0.00191275	-0.00203784	-0.000459534	-0.000242625	0.000182825	-0.00394466	0.0006059	-0.00105719	-0.00126746	0.00120964	-0.0014053	-0.000169935	0.00124032	0.00032829	-0.000506876	0.0016627	0.000817742	-0.000401052	-0.000662522	-0.000222092	-0.000101905	-0.000395329	0.00045023	-0.00113799	0.000184498	-0.00142043	-0.00131007	-0.00112071	-0.00202447	-0.000863406	-0.00724845	0.00138	-0.00071335	0.000944585	-0.000522611	0.00278994	-0.000727384	0.00207973	0.000471659	0.000581626	-0.000875845	0.000983077	0.000170939	0.000210514	-0.000519892	-0.00143519	-0.00108659	-0.00120009	-0.000109457	-0.000578687	0.00045255	7.152714e-05	8.1083046e-05	-0.00152473	-0.00206045	-0.000840437	0.000944822	0.000106954	-0.00175184	-0.000505976	0.00107428	-0.00221733	0.000432881	-0.00198909	-0.000205021	-0.00233263	0.000532018	0.0003641	0.00131238	-0.000548836	-0.000374727	-0.000590204	8.6267595e-05	-0.000109983	-0.00103717	0.000846877	-0.00163967	-9.03127e-05	0.00176613	-0.0037408	0.000202161	0.00132507	-0.00317038	-0.00308803	-0.00340319	-0.000298925	-0.000810248	-0.00124767	0.000277414	0.000643477	-0.00204641	-0.000669183	0.000481407	-0.000796692	-0.000534571	0.000681657	0.0020419	0.00136294	0.00178231	-0.000960637	-0.00133677	0.00148783	8.675245e-05	0.000405848	-0.00325029	0.00135818	-8.03888e-05	-0.00142621	0.000871017	0.00113035	0.000247972	0.00190969	-0.00294369	0.000509057	0.0011525	0.0024045	0.00039588	-0.000315786	0.0011917	0.000660798	-0.000737043	-0.000595486	0.0035679	1.4610317e-05	0.00292015	0.000543034	0.00242133	-0.00510855	-0.000385867	0.000137547	0.000587574	0.00168517	-0.0026552	-9.25368e-05	0.000956234	0.00302546	0.000397293	-0.00108835	-0.00115004	0.00070768	-0.00139462	0.000103075	-0.00133285	0.000210815	-0.00299226	0.00159474	0.00082207	-0.000982635	-0.00139116	0.00105156	-0.00211708	0.000627352	0.00010004	0.00089159	0.000333225	-0.00134465	0.00107458	-0.00190049	0.00079767	-0.00739886	-0.0111745	-0.000808723	-0.00125628	-0.00163721	0.000580064	0.00182851	-0.000826267	-0.00146845	0.000984761	-0.0008579	0.00131242	-0.000869644	0.00255714	0.000263766	0.00158468	0.000762125	0.000258618	-0.000733192	-0.000340581	0.000801797	0.00441717	0.0009717	0.000896384	-0.000733147	0.000620039	-0.000574434	-5.37543e-05	0.000671483	0.00049877	0.000189087	-0.00133887	2.763164e-05	0.000864448	0.00131441	0.000527955	0.000465232	0.000426922	0.000726292	0.00118128	0.00123567	-0.000278933	-0.00090737	6.7407864e-06	0.000904658	0.000793297	-0.000776302	0.000775327	-0.00216647	-0.00137164	0.00207455	-0.000201454	0.00116508	0.00198551	0.00283458	0.000328679	0.00146955	0.00461365	0.00105282	0.000877558	-0.000278765	0.000789869	0.000933626	-0.000808207	-0.000360683	-0.000666694	0.000976864	0.000547964	0.00309665	0.00437079	0.00015659	-0.00060227	0.000716717	-0.000409102	-0.000133691	-0.000357398	0.00234944	0.00292338	-0.00113392	0.000367513	0.00184398	-0.000541305	-0.000220714	-0.000707777	0.00131475	0.000257883	0.000410316	0.0017187	9.604316e-05	-0.00167554	-0.000868466	-1.59556e-05	-6.30801e-05	-0.000280483	-0.000497117	-0.000748604	-0.000642225	-0.00160991	-0.00040989	-0.00114522	-0.00232613	0.000356658	0.00502813	-0.000183375	0.000196619	-0.000426313	-0.00196912	0.000365555	-0.000764497	-0.000629932	-0.00020639	-0.00101036	-0.000379858	0.00118156	0.00111479	0.00208049	0.000699682	0.001106	0.00169248	0.000182567	0.00143502	-0.00117208	-5.53048e-05	-0.000715524	6.8029476e-05	-0.000928883	-0.000911786	0.00152064	-0.000973052	0.000961082	-0.00115683	-0.000317726	0.00109058	-0.00167545	0.000192985	-0.000259071	-0.000840421	-0.000404264	0.000498587	-0.00055535	-5.29948e-05	-2.06952e-05	-0.00133928	0.00316469	0.000603976	-0.000255142	0.000887596	0.00107058	0.00160568	0.00522706	-0.00118643	-0.00106681	-0.00116827	-0.00150765	0.00118761	0.00453644	0.00251269	0.000111072	0.00336557	-0.00011273	-0.000308607	-0.000450535	0.000536467	0.000381969	0.00056788	-0.00107352	0.00152328	0.00653687	0.00245601	0.000630559	-0.000705117	0.00196342	-0.00292792	-0.00090731	-0.00128703	-9.6581e-05	0.00100146	0.00164591	-0.00173879	0.000121163	0.00193394	-0.000390309	-0.000973148	-0.000752519	-0.00174391	0.00133289	-0.00063138	0.000366261	0.000752075	0.000699131	-7.57059e-05	-0.000181605	0.00165325	-7.21172e-05	0.00012721	0.000490801	-0.000163822	-0.00103669	0.000324181	-0.000878085	-0.00025864	0.00143388	-0.000655619	-0.00113906	0.000862198	-0.00336155	0.000935924	0.000715642	-0.00108074	-0.00211126	5.855183e-05	0.00275991	-0.00440189	-0.000786306	0.000330762	0.000788148	-0.00124314	0.000543247	-0.00103481	-0.000188033	-0.000831777	0.00143243	-0.000973418	0.000597275	8.326772e-05	0.00176049	-0.000975816	-0.000581085	0.00167491	-0.00112251	0.00556069	-0.00214687	-0.00291216	-0.00122865	-0.00206435	4.1794174e-05	0.00212355	-0.00043442	0.000333906	0.000731367	0.00407063	0.00193061	0.000523972	-0.000826813	0.0041758	0.000352957	0.00229237	-0.000140461	-0.00206533	-0.00213399	0.000348717	-0.00029478	-0.000852666	-0.000453102	-0.000755971	0.00105585	2.5995254e-05	-0.00123888	-0.000687912	0.00126163	-4.45227e-05	-0.000501302	-0.000363134	-0.000715803	-6.0827e-05	-0.000220429	0.00090256	-0.00149085	0.000591733	0.00179558	0.00308003	0.000443025	0.00155824	-0.000788724	-0.000656895	-0.000343409	-0.00128096	-0.00185577	-7.76122e-06	-0.00240253	0.000947462	0.00128605	-0.00183624	-0.00204462	0.00245168	-0.000902358	0.00197484	7.4487457e-06	-4.42703e-06	-0.000169771	-0.00104154	-0.000528456	0.000339135	-0.000335923	0.000372476	0.00075989	0.00364576	-0.000834159	-0.000788209	-0.00048429	-0.00119683	-0.00135089	-0.00263828	0.00251556	0.000326746	-0.000653442	-0.000307161	6.274568e-05	-0.000501515	-0.000913388	0.000482411	0.000818265	-5.47607e-05	0.000581331	0.000594654	0.00239195	0.00309644	0.00170916	0.000454723	0.00238468	-0.000277952	-0.0028654	0.00170793	-0.00181732	0.000882236	0.0010313	-0.00158389	0.000692755	-0.000529806	-0.00260261	-0.000588823	0.0048558	-0.00048918	-0.00046437	-0.000714288	0.000914638	-0.001089	-0.0028775	0.00250713	0.000771549	0.00167481	0.00180955	-3.609e-05	-0.000128613	0.00260411	-0.000470775	-0.00406868	-0.000467486	-0.000291763	0.00134352	0.000495674	-0.000290451	-0.00214355	0.000678621	-0.00134033	-0.00335269	-0.00219807	0.00167412	0.00140765	-0.00117912	-0.000819468	0.000209443	-0.000116121	0.000181116	-0.00111776	3.3289816e-05	8.458002e-05	-1.16187e-06	0.00108115	-0.000224355	-3.6117e-06	-0.000305279	0.000710615	-0.000334497	-0.00177624	0.000968165	-0.00102881	-0.00273516	0.00122081	-0.000590896	-9.42317e-05	-0.000464361	-0.00380626	-0.00162582	-0.000307626	-0.00189309	0.00144858	-0.00105703	0.000229384	-0.0020726	-0.000782719	0.00057833	-0.000654292	-0.000728488	0.00197599	-0.00119483	0.000186252	-0.00479249	0.000785959	0.000709073	0.000730442	0.000211356	0.000504362	-0.000923242	0.00139715	0.000342999	0.000374468	0.000648235	-0.00144002	0.000573503	-0.00128337	-0.00208975	0.00043474	-0.00156247	-0.00207583	-0.0016016	-0.00421369	0.00139558	0.000302384	0.00232361	0.000576462	0.000555076	0.00077237	-0.000509294	-9.94871e-05	-0.000472846	-0.000327994	-0.00211194	-0.000925494	0.00249307	-0.000535714	0.0025601	0.00140801	-0.000297746	-0.00445599	0.00209098	-0.000921014	-0.000924334	0.00174366	0.00193969	-0.000104237	9.5895695e-05	2.5008529e-05	-0.000468078	0.00047998	-0.00167764	-0.000523348	0.00200162	1.2735063e-05	0.000185181	-0.000122412	-0.00157353	-0.000578019	-0.000966828	-0.000485927	-0.000184709	0.00154403	0.000157513	-0.00309716	-0.00229555	0.000727991	0.00104697	-0.00033095	-0.00142963	-7.28421e-05	-0.000510343	-0.00140454	0.00229107	0.000381574	0.00139825	-2.17942e-05	-0.00096858	-0.000115601	0.000877032	-0.00144639	-0.00206721	-0.000219647	0.0020387	-2.37494e-05	0.00153172	-0.000245471	0.000565304	0.00102305	0.00102776	-0.00162391	0.000237613	0.00236662	0.000716141	0.00288623	0.000747853	0.00053984	0.00160345	0.000604362	-0.000989001	0.000243086	0.000994449	-0.00107613	-0.00136691	0.00431871	0.0013293	-0.00284387	-0.000665636	0.000596764	0.000531952	-2.31704e-05	-0.000502664	0.00163357	-0.000701695	0.000335836	-0.00228857	0.0017294	-0.00204234	-0.00286599	0.000914385	0.00186507	0.000177557	-0.0025078	-0.000906788	0.000660235	-0.00321269	0.000958711	0.000447665	-0.000561594	-0.00189347	0.00069075	0.000878001	-0.00409214	0.000141382	-0.00227359	0.00257296	-0.00205922	-0.00360427	-0.000222162	0.000245156	0.00506919	0.00180611	0.000412757	0.00131038	0.00148897	-0.000157866	0.000322243	0.00152715	0.00116354	0.000930683	0.000324085	0.00128605	0.00077102	0.00584816	0.0011012	-0.000721705	0.00344582	-0.00329429	0.000251612	-0.000921161	-0.00163975	0.00037792	-0.000153818	0.000974913	0.000443989	-0.000561815	0.00436635	-0.00317182	-0.00115534	-0.00190664	0.00164988	0.0026773	-9.6677e-05	-0.00160501	6.8980255e-05	0.00121837	-0.0011408	0.00129386	-0.00302261	7.2826726e-05	0.0009488	9.101239e-05	-0.00206111	0.000108903	0.000791304	0.000184249	0.00103807	-0.00219041	-0.00268351	0.000195231	-0.00333162	0.000243497	0.000451101	-0.000119707	-0.000654915	-0.00105407	-0.00146232	0.000233401	-0.00027472	0.000252768	-0.00282333	0.00379233	-0.000152427	0.00221841	-0.00103517	-0.00021203	-0.00038155	-0.00290919	0.0035396	0.000503911	-0.000203439	0.00265558	0.00235363	0.000740086	-0.00148567	0.00226332	-0.00176346	-0.000376886	-0.00123312	0.00066122	0.000532978	-0.000347481	-0.000955558	-0.000166289	-0.00292138	-0.00171689	2.304336e-05	-0.0018759	0.00136817	-0.00180497	-2.32847e-05	0.000242401	0.000391071	0.000541131	-0.000616799	0.0019088	0.00101469	-6.30079e-05	0.00290208	0.000997429	-0.000592096	0.0024756	0.000661952	0.00108612	0.00259114	-0.00133283	0.00144966	0.00216409	-0.000322798	0.000755794	-0.00327833	0.000932123	0.00220611	0.000637162	-0.000371634	0.000497988	-0.00135711	-0.000748021	0.000478914	0.000600601	0.00195344	-0.00112531	-0.00458315	-0.0027051	-0.00164212	-0.000223538	-0.000240364	0.000339787	-5.30618e-05	7.949086e-05	-0.000532889	-0.000839025	0.000279767	-0.00035078	0.000126372	0.000702281	6.1600724e-05	0.000355671	0.00172517	0.000673474	0.00116971	-0.000511542	0.00152819	0.00124852	-0.000201879	0.000403925	-0.000120709	-7.52631e-05	0.000122837	0.00243972	0.000588785	-0.000977811	-3.44165e-05	-0.000586641	0.00103221	-0.000828792	0.00237444	0.000365957	0.00317903	0.000569376	0.000380566	-0.00344706	0.00111277	-0.00157185	-0.000434089	0.000693949	0.000643182	0.000637072	-0.000588936	-0.00333498	-0.000452224	-0.00179019	0.000743675	0.000154537	0.00256269	-0.00129818	-0.000638259	-0.00149468	-0.000851125	-0.00225152	-0.000721953	0.00173895	0.00163977	-5.22573e-05	-0.00385613	5.709746e-05	0.000432553	0.000705959	-2.69915e-05	0.000111059	0.000803292	0.00190574	-3.83966e-05	-0.000295674	-0.000137633	0.000199314	-0.000649615	-0.0001222	0.00145952	-0.00232618	-0.00331981	0.0025768	0.0001318	0.00227881	-0.000976046	0.000373498	0.000325439	0.000986851	-0.000412654	-0.000429114	-0.00190253	-0.000497217	-0.00355325	0.00148945	-0.00108383	0.000559804	-0.00150999	0.00104235	0.000788671	0.00165435	0.00137688	-0.000530075	-0.000833046	-0.00100094	-0.001141	0.0029771	-0.000141847	0.00194092	0.000687377	0.000151092	0.00142506	0.00255406	-0.000253837	0.000515994	0.000191566	-9.64782e-05	0.00174924	0.000242912	0.00219985	0.00028485	1.36134995e-05	-9.01834e-06	-0.000306181	-0.00104854	-0.00549557	0.000691452	0.00172664	-0.00154522	-0.000839483	0.00049086	-0.00105611	-0.00074792	-0.000685317	0.0002206	-0.00424826	0.000380625	0.000402227	0.000290302	0.00199982	-2.38283e-05	3.513611e-05	0.00367087	-0.00110075	0.000107708	-0.00114919	-0.000861202	-0.0011874	-0.00148006	-0.000146402	-0.000164903	-0.0010625	-0.000747939	9.701832e-05	0.00364947	0.00345522	-0.00214245	0.00201611	0.000791719	-0.00495978	-0.00284646	0.000115961	-0.00123787	0.000226397	-0.00154463	-0.00188285	0.00268648	0.000307703	-0.000576079	-0.000575672	-0.000899494	-0.000490294	-0.000667127	0.000171633	-0.000219279	-0.00430557	-0.00121201	0.00153859	0.000122106	0.000974144	-0.00335901	-0.00137017	-1.5591e-05	-0.000202407	0.00232236	0.00229459	-0.000942362	-0.000297558	2.9974874e-06	-0.000961602	2.0106685e-05	-0.000203953	-0.00114934	-0.000678387	-0.0023632	9.161466e-06	-0.00144649	0.000560656	0.00022364	-0.00114472	-0.000644417	-0.00169785	-0.00174872	-0.000405029	-0.000433428	-0.000633219	-0.000355252	-0.00173413	0.000999748	0.000191377	-0.000269682	0.000840394	-0.000102249	-0.000225772	0.000422288	0.00030821	-0.000671434	0.0023445	0.00021499	-0.000187219	0.00291729	0.000105176	0.000221395	0.00161684	-0.0017044	-0.00128975	-0.00207806	0.000597896	-0.00166623	-0.0020839	0.00101969	-0.000113674	-9.51211e-06	-0.0003513	0.000645655	-0.000212691	0.00020791	-0.000799582	0.00240306	-0.000712122	0.000302035	0.000128441	0.00122559	0.00294857	0.00245872	0.00114149	-0.00210873	0.00500771	-0.00027279	-0.00112335	-0.000639134	0.000840363	-0.000663716	0.00022923	-0.00372022	-0.000408135	0.00199755	7.189032e-05	0.00116488	-0.000189637	0.00036044	0.000185667	0.00107298	-0.00274287	-0.000991957	0.00142315	-0.00171279	-0.00170339	0.00329732	0.00328569	0.00124038	-0.00132687	-0.000179511	-9.15359e-05	-0.00455291	-0.00188286	-0.000878905	0.00111845	0.000421592	0.000157416	-8.01722e-05	-0.000112922	-0.0014606	-0.000890464	0.00232087	-0.00227112	-0.00130235	0.000810952	-0.000805286	-0.000896293	-0.000457135	-0.00172301	0.00112676	-0.000342205	0.00131817	-0.000218449	-0.000413921	0.000816104	0.00283333	-0.00208626	9.4304414e-05	0.00102615	0.00122168	0.00273193	-5.25064e-06	0.000908202	-0.00189134	0.000654364	0.000299213	-0.000941159	-0.000890946	-0.000300409	0.00528463	-0.000381339	-0.00124213	-0.000742839	-0.00101586	-0.000940303	-0.000790622	-0.00111917	0.000153149	-0.00117671	0.00108341	0.00012122	-0.00113492	-0.000488517	-0.00550911	-0.00408317	-0.000710416	-0.00261127	0.000527305	-0.00126337	0.000586794	0.00374077	0.00125318	0.00439856	0.00181826	-0.0010621	0.000418897	0.000300138	-0.0033358	-0.00101115	-0.000424585	0.000437889	-0.000582485	0.000717249	-0.00103175	-0.00010236	-0.000215898	0.00181112	-0.000373825	0.000500865	0.000376981	0.00112766	0.000561258	0.00131478	0.000616358	-0.000841074	0.000941665	8.977055e-05	0.000430055	-0.000739714	-0.000607677	0.00166212	0.000324995	6.664552e-05	-0.000941525	0.000359894	0.000891944	-0.00316994	0.00012693	-0.00184087	-0.00206132	-0.000904442	-0.00123673	-0.001934	-0.000591987	-0.00212201	-0.000844158	0.00101489	-0.00106638	-0.000426487	-0.000587249	0.000449446	0.0013114	0.00134518	0.00429108	-0.000179351	0.000515311	-0.00236884	0.000790126	-0.00024821	3.261923e-05	0.00183946	0.00145221	-0.000841129	0.000386462	0.000174999	5.107435e-05	-0.0034262	-0.00148257	0.000915417	-0.00158964	-0.00171149	-0.000982151	-1.2409e-05	5.16745e-05	0.000339983	0.000634215	0.00168401	-0.000379008	4.5869976e-05	0.00286159	0.00173145	0.00157737	0.000448962	0.000587353	0.00195523	-1.27434e-05	0.0011647	0.000340034	0.00336398	0.00385767	0.000230809	-0.000318438	0.000337811	0.00114448	-0.000951495	-0.000155552	0.000539894	0.000841646	-0.00207971	-0.000490321	0.000485456	-0.00363932	-0.00124894	-0.00349754	0.0001322	0.000241442	0.000551587	-0.00194918	-0.0014257	-0.0012672	7.518005e-05	0.00243847	0.000463143	-0.000402897	-0.00198592	0.000912092	0.00160252	-0.00364799	0.0017971	-0.000757263	0.00105125	-0.00279502	-0.00177124	0.00241495	-0.0014659	-0.00281756	0.00139726	-0.000617826	-0.000180313	7.323027e-05	-0.0011561	0.000176741	-0.000828223	-5.61151e-05	0.00028601	-0.00337066	-0.00286733	-0.0030774	-0.000399521	0.000650363	-0.000954856	0.000569002	-0.000763397	-0.00101281	2.6516938e-05	0.00182761	0.00430723	0.000315619	0.000884645	-0.000261574	-5.3557e-05	-0.00141001	-0.002362	-0.00245309	0.000258941	0.00187591	0.00302052	0.000671759	0.000253762	0.000531195	0.000585206	8.919753e-06	-0.000713675	-0.000419936	-0.00136832	-0.00108798	-0.000259135	0.000409916	0.000843986	0.000416718	9.477708e-05	-0.000270957	0.00173072	0.000197903	-0.00326667	0.0015101	0.000458109	0.00506941	-0.000565222	0.000475043	-0.00331293	0.000949087	-4.9831e-05	0.000755999	-0.000870054	0.00157772	0.000287637	-0.000667612	-0.00662698	-0.00315403	0.000995093	0.0013604	0.000821983	0.000512035	0.000146587	-0.00418472	0.00202426	0.00456895	0.000750995	0.00105056	-0.000267233	-0.000469763	-0.00089093	-0.00130059	-0.00115828	-0.000329074	0.000983404	-0.00278324	-3.17598e-06	-0.000895841	-0.000609086	-0.00243776	0.00268932	0.000372217	-0.00102653	0.00252715	0.000148966	-0.00233418	-0.0001933	-0.00176568	-0.00226072	-0.00102919	-0.000196407	-0.00105732	-0.00127786	0.000609135	-4.95624e-05	0.000100206	0.000440121	0.00319928	0.001175	0.00142519	-0.00160733	-0.000222245	0.000648692	-0.00284403	-0.00183254	0.000854457	-0.00267447	-0.00297718	-0.00424019	-0.0025844	0.000864003	0.00120853	-0.000725259	0.0011339	-0.00180115	0.000939944	0.000515339	-0.00193811	0.000463789	-0.000703377	0.000724589	-0.00077453	-0.000566305	0.000964567	0.000184638	-0.000220631	0.00152279	-0.000248702	0.000507665	-0.00377601	-0.000712833	-0.00337725	-0.00202736	-0.000949655	0.00133945	6.469291e-05	0.000490297	0.00272391	-0.00170217	-3.87432e-05	-0.00179814	0.00111986	0.000423688	0.000130512	-0.00182606	0.000188083	0.00157829	-0.000260476	-0.00461337	-9.45234e-05	6.969416e-05	0.00209334	0.00290586	-0.000346242	-0.000644442	0.000235135	-0.00112692	-5.93035e-05	-0.00064171	0.000239365	-0.000379029	0.00060781	0.00198436	-0.000114146	-0.000728563	0.0025019	0.00143949	0.000155968	-0.000107987	0.000456573	0.00263489	-0.00139295	-0.0004147	0.0010293	-0.00172639	-0.00614312	0.000287947	7.5284624e-06	0.00333797	0.000725746	0.000802637	0.000418686	-0.000645209	0.000578338	0.000791037	-0.00069505	0.00407168	7.654349e-05	0.00189561	-0.00029204	-0.00411146	-0.00180167	-0.00148265	0.00173381	0.0016192	0.00438564	-0.0013403	-0.000312806	-0.00032186	-0.0020935	-0.0015825	-0.000221098	-0.00136065	-0.0029416	-0.000431025	0.00138113	-0.00097755	0.000433089	-0.00168974	0.000128911	0.00112542	-0.000432538	-0.00252152	-0.000557215	-0.000812599	-0.000291125	0.00130783	-0.000312469	0.000311236	-0.000393949	-1.52166e-05	-0.000101034	-0.000983452	0.000364487	0.000349963	-0.000251387	0.000649335	-0.00723759	-0.00047493	8.796618e-06	-0.000124853	-0.000260341	-0.000705614	0.00064028	2.1337619e-05	0.00125533	4.6376335e-05	0.000732694	-0.00319493	-0.00031101	0.000572628	0.00030369	0.000597451	-0.000358216	-7.27409e-05	-0.000170737	-0.000925285	0.00142261	-5.48773e-05	-0.000183241	0.000226299	-0.000686041	-0.00125038	0.000301712	-0.000220372	-2.70696e-05	-0.000315465	-0.00041327	-7.40243e-05	0.000195859	-0.0010529	0.00109216	0.0020524	-0.00127808	-0.00057434	-0.000980894	-0.000672218	-8.515e-05	-0.000244404	0.00184581	0.000975019	-0.00243719	-0.00056588	0.000166953	0.00130561	-0.000255049	-1.04733e-05	-0.00176559	-0.000419736	0.00176774	0.00162473	0.000959062	-0.000405389	0.002526	0.00477429	0.00177643	0.000248837	-0.000154617	0.00105379	-0.000517302	-0.000442963	-0.000124282	0.00151914	-0.00089528	-0.00105392	0.000328595	3.7150855e-06	0.000511866	-9.16583e-05	0.00125503	0.000921441	0.000186794	0.000875503	-0.000727508	0.00157349	-0.00224319	6.297321e-05	-0.000739551	-0.000379301	-0.00521148	-0.00100388	-0.00185334	-0.00194292	0.000254126	0.00108827	0.00168535	0.000532193	-0.000237755	0.00146876	-0.000439732	0.000594854	0.00223033	0.00132826	-0.00233357	0.000283726	0.000179585	0.000131718	0.000740619	1.3527822e-05	0.000686332	-0.00275454	-0.00108438	-0.00015566	-0.000103276	0.00455659	0.000409261	-0.000501474	0.000283858	0.0020993	-0.0024938	-0.00165556	-0.0020825	-0.0020376	0.000867328	-0.00308848	-9.65738e-05	-0.000751754	0.000315514	-0.00102733	-0.000901306	-0.00275226	0.00121094	0.000151547	0.00630748	-0.000969875	-0.00149246	-0.00264499	-0.000406694	0.00143704	-0.000685784	0.00246629	0.00157239	0.00144303	0.000347853	-0.000564266	0.000823855	-0.00157189	0.000621715	0.00145139	-0.00444803	8.77133e-05	0.000319094	-0.000519666	-0.00080465	0.000875683	0.0004734	0.00102055	0.000108036	0.000388293	0.000901725	-0.00114521	0.000149253	0.0016578	0.000285861	0.000314648	-0.000880733	-0.00113833	-0.000493608	-0.000475967	-4.49976e-05	-0.00038471	0.000202633	0.000890417	0.00011496	-0.000670801	-0.000335424	-0.00692562	0.000388378	-0.000587443	-0.000314541	1.23883065e-05	-0.00180296	0.000422642	0.00207502	-0.000395182	0.0016568	-0.000748708	-0.00116521	-0.000387299	-0.00421317	-0.00229592	-0.00370851	-0.0024128	0.00135069	-0.00258159	-0.00014867	-0.00202176	0.00120353	-0.00195595	-0.000269645	-0.000768197	-5.29037e-05	0.000223242	-0.000718406	0.00128571	0.000881187	-0.000522656	0.000222669	0.000433009	8.1516206e-05	7.572824e-05	0.000902688	-0.000632414	0.00055918	0.000450228	-0.000409816	-0.000583629	-6.25834e-05	6.182332e-05	-0.00186083	-0.00139243	0.00192287	0.00147538	-0.000628879	0.00089946	-0.000678519	-0.00112489	0.00149146	0.00133185	0.000639611	0.00158748	-0.000882759	0.000226024	-0.0011857	-0.00133744	-7.96452e-05	0.000444407	0.00122493	-0.0071631	0.000239168	0.00112969	0.000598146	-0.00063488	3.744531e-05	-0.000897876	-0.00749575	-0.00212286	-0.000618045	0.00132589	0.000138377	-0.000328494	-0.00119544	9.2600865e-05	0.000215511	-0.000364146	0.00131144	-0.000497468	0.0011508	-0.0014367	-0.00175305	-0.000677714	0.000645766	-0.000455838	0.000313784	6.776296e-05	0.00031334	0.00155125	0.00047752	-0.000181189	0.00118194	0.000102519	0.000104916	0.000266386	0.000753044	-0.000927253	-0.000236744	-0.000304125	-0.000719751	0.000417976	-0.000195802	-0.000624177	-0.0010814	-0.000837961	0.00261514	0.000440631	0.000893465	0.00103976	0.000463011	0.000185407	0.00302143	0.000709381	-0.000776178	-0.00278618	0.000529159	0.000558356	-0.00103559	-0.000145064	-0.000975862	8.00602e-05	-0.000711578	0.00244527	-0.000956766	-0.000148689	0.000117733	-0.00111259	0.0013823	0.00197649	-0.00149391	-0.00573623	-0.000861366	-0.00182163	-0.000413256	-0.000769852	-0.00223767	-0.00023319	-0.00397617	-0.000899652	-0.000154331	-0.000237803	-0.00065778	-0.000580665	-0.000168364	-0.000472155	0.000686751	-0.00121699	0.000799828	0.000447707	-0.000649794	-0.000695706	0.000362927	-0.000361611	-0.000432944	-0.0010788	0.000489081	-0.000845886	0.00122331	0.00214586	0.000251572	-0.000178041	-0.0010501	3.4326302e-05	-0.000392157	0.000169262	-0.000367364	0.000846616	-0.00285888	-0.000485553	-0.000610602	0.000113974	0.000753673	-0.000222101	0.00360622	-0.000387403	7.1482136e-05	-0.00041881	-0.00294231	-0.000512451	-0.00186586	-0.000101594	-0.000388713	0.000903915	0.0005989	-0.000441567	0.00426011	-0.000767005	-0.00137455	0.000805169	-0.00234309	-0.000192905	0.000510564	0.000380084	-0.00045668	0.000655049	0.000649162	-0.00106323	-0.00104951	0.00030764	-0.00270109	0.00063495	-0.00125516	-0.00268278	-0.00268515	0.000837671	0.0011235	0.000794999	-0.00483935	-0.00127194	0.000715077	3.1249983e-05	0.00165763	-0.000190464	-0.0010957	0.00137097	1.5381034e-05	-0.000186226	0.00404737	0.00123203	-0.000167256	0.0005006	0.000830103	-0.00300277	0.00158747	0.000926507	-0.000164871	-0.000387083	-0.00225341	0.0011981	0.00174524	0.00347502	0.00673929	-0.00142922	-1.71481e-05	-0.000361235	-0.00057251	0.00435433	-4.79701e-05	0.000356079	-0.00032153	0.000130312	-0.000462042	-0.000375589	0.00190627	-0.000330356	-0.000721287	0.000450063	-0.000827852	0.000612962	0.000332826	-0.000411012	0.000643289	0.000317363	0.000192842	5.860922e-05	0.00437333	-0.00036337	0.000642747	0.00111403	0.000603848	0.000881081	0.000820338	-0.00372246	-0.00174048	0.00043479	0.00258769	0.0066964	-0.000660439	0.000919201	0.00147841	-0.000794519	-0.000967041	-0.00105678	0.000299661	-0.000711957	0.0012523	0.00130381	0.00526369	-0.00043687	-0.000890997	-0.00246188	-0.00159707	0.000846606	-0.00126565	-7.38419e-05	-0.00083738	-0.000855339	-0.000279588	-0.00055733	0.000590085	0.000241828	-0.000151386	0.00155786	-0.00148281	-0.00165463	0.00318792	0.000303436	0.000935487	0.000717921	-0.00111135	0.000575063	0.00200782	0.000550496	-2.08937e-05	-0.00202985	-0.00166451	-0.000466054	0.00256089	-9.28559e-05	0.0023477	-0.00516339	7.062641e-05	-0.000297952	-0.000532889	-9.45398e-05	0.000431623	-0.0023786	0.000829275	-0.00010853	-0.000835178	0.00136465	-0.000389089	-0.000375022	-0.000446453	0.00028568	0.000145996	-1.5268e-05	-0.000151591	-0.00030409	-4.76784e-05	-0.000496719	-0.00105584	-0.00248538	-0.000579844	-0.000233972	-0.000270556	0.000931672	-0.000486103	0.000863629	0.00248841	-0.000871142	0.0011422	-0.000456049	0.00261086	0.00223428	0.000866385	-0.00354698	-0.000202566	-0.00267518	-0.000126606	0.000140014	1.6435524e-05	0.000984736	0.00357493	0.00179174	-0.000454418	-0.000900263	-0.000134069	-0.000473917	-0.000100782	0.00101042	0.000352677	-0.00146094	-0.000379654	-0.00696763	-0.00297156	0.000570359	-0.000693022	-0.00440376	1.1366606e-05	-0.00456823	-0.000617318	-0.00227153	-0.00251406	-0.000363017	0.000191702	-0.00202892	0.000576231	-0.00107363	0.00147576	0.00140788	0.00124427	-0.00199336	-0.00165409	-0.00190119	-0.000251745	-0.00026666	-0.00252236	-0.00249651	-0.000523703	0.000866292	0.00118355	-0.00032987	0.000443292	0.00184674	-0.00132148	0.000802759	-0.000483814	-0.000380135	-0.00104198	-0.00184217	0.00191411	0.000594209	-0.000312751	0.000357963	0.00387773	0.00155022	0.00180546	0.000583865	-0.000642484	-0.00265415	0.000442044	2.7903841e-05	0.000991226	-0.00355494	-0.00106083	2.2215461e-05	-0.00010949	0.000257461	-0.00169236	-0.00174642	0.000128403	-8.81197e-05	-0.00256835	-0.000158907	-0.000747333	0.000318952	-0.000255981	0.000278045	0.000537019	-0.000207918	-0.000720163	-0.00139933	-0.00162132	-0.000650127	-0.00162167	0.000150686	0.000425254	0.0036298	-0.00193382	0.00026093	0.0019234	-0.000225221	-0.00336433	-0.00354842	-0.00173948	-0.000392146	-0.000377715	-6.10062e-05	0.000144954	0.00264876	0.000833	0.00157235	6.666547e-05	0.00144995	0.00139372	-0.000188064	-0.000910789	-0.000479143	-0.00277817	0.000908791	-0.00169138	0.000662955	0.000312179	0.000863904	4.181514e-05	0.000346482	0.00131306	0.000122077	-0.000458983	0.000989069	0.00125889	0.00193579	0.00497281	0.00146727	-0.00164915	-0.0025171	-0.00433897	-0.00953112	0.00162653	0.000372577	0.000376943	-0.000468394	-0.000301372	-0.000267694	-0.000827715	-0.000540652	0.000560915	0.00283474	-0.0167927	0.00130686	-0.000262042	-0.000615887	0.000671827	0.000412976	-0.00039133	0.000226474	-2.17461e-05	-0.00153861	0.00357303	0.00326447	-0.000107681	0.0052371	0.000282402	0.00271914	0.00014333	0.000960553	0.00177929	-0.00324493	0.00152277	0.00183378	-0.000719068	0.00318443	0.00220359	0.00122571	0.00219073	0.00126357	0.000597927	0.000378839	-0.000945496	-0.000186016	-0.00592072	0.00103018	-0.00150698	0.00108962	-0.000781808	-3.19707e-05	-9.142e-05	0.000865728	0.000106919	0.000417604	0.00105491	-0.000507625	0.00107658	-0.00208817	-4.58207e-05	-0.00111988	-0.000274676	-0.000520478	-0.000194088	0.000520811	-0.000501777	0.000514598	0.000200162	0.000143444	-0.000983507	-0.00112069	0.00065722	0.000319408	0.000743944	0.000720454	7.0494425e-05	-0.000309306	-0.000176732	0.00116326	0.00153253	0.00108762	-0.00178483	0.000193331	-0.00145413	-0.00215324	4.44847e-06	0.00274402	0.00167959	-0.00158016	-0.00136704	0.000331211	-0.000325048	-0.00130245	-0.000227238	0.000169363	-0.00256882	5.3276548e-05	-0.000306617	0.00113396	0.00374139	0.00074713	0.00065878	0.000615962	0.000115736	-0.00138944	-7.31209e-05	-0.00181386	-0.00217118	-0.00125404	-0.00109221	-0.00079432	0.00188383	7.110374e-05	0.000830513	-0.00190819	-0.00406355	0.000964319	-0.000833612	0.000525938	-0.00359585	-0.000508687	-0.00172153	-0.000501903	-0.000739628	-0.00231605	0.000646348	-0.00269441	-0.000548817	-0.000110456	-0.000535435	0.000114886	0.000186217	-0.00150993	0.000980254	-0.000773082	0.0021685	-0.000655715	-0.00131535	-0.00106433	3.2354455e-05	0.000745692	-0.00527055	-0.000188405	0.00263237	-0.000462598	-0.000237717	0.0019884	-0.00965689	0.000452588	-0.000408413	-0.000476536	2.595383e-06	0.00211584	0.00311602	0.00174195	-0.000615225	-0.00148988	0.000682366	0.00106963	-0.000394157	0.000230491	-0.00114466	-0.00309199	0.00162242	0.000314608	-0.000394504	6.123258e-05	-2.48078e-06	6.252402e-05	0.000887751	6.1957755e-05	-0.000561426	-0.00145749	-0.00100204	0.0016144	0.000488984	-0.000572618	0.000386321	0.000116534	0.000427362	0.000131606	-0.000858899	-0.000662769	0.000216534	0.000819429	0.000744071	0.000990425	0.000388446	-6.89294e-05	0.000384985	0.000192187	8.9032284e-05	0.000275456	-0.000735306	0.000273316	0.00029285	3.2666027e-05	0.00303519	0.000282475	-0.000104832	0.00151364	-0.00138675	-0.000959434	0.00138367	0.00143283	-0.000543219	-0.00170073	0.000573121	0.000268909	0.000786967	0.00119368	0.000769892	0.000594177	-0.00165299	-0.00129108	-0.00399896	0.000306695	0.00214809	-0.00471222	-0.000980817	0.00233909	-0.00119257	-0.000834895	-0.00530372	-3.48138e-05	-0.000601105	-0.00111314	-0.00146603	0.00199875	-0.00383798	0.000799441	-0.00375227	-0.000492631	-0.000586968	-0.00139095	-0.00222626	-0.00216519	0.001221	0.00128094	-0.00399243	-0.001444	-0.000119252	-0.00187373	-0.00196124	5.589321e-05	-0.00145734	0.000557474	0.000899748	-0.000287262	-2.9515e-05	-0.00027727	-0.000251002	0.000662772	0.000105345	7.72367e-05	-0.000414431	-0.000112494	0.000308155	-8.75876e-05	-0.000219339	0.000587922	0.000959198	-0.000713892	0.000239005	-0.00161778	-0.000618679	-0.000300413	-0.000345106	0.00654194	-0.00100627	-0.00149301	-0.00301769	0.000617332	-0.00219415	-0.000881393	-0.0017271	-0.00188297	0.000384063	-0.000513704	-0.000764618	-0.00321631	0.000809544	-0.00143218	0.000628284	-0.000702269	-0.00294318	-0.00197347	-0.000928826	0.000485834	-0.000747382	0.00143233	0.00319353	-0.00166762	-0.00176925	0.000618715	-0.000701485	0.000982335	0.00450434	0.00065459	0.000144185	0.00197742	2.7439319e-06	0.00156318	-0.00136376	-0.000243144	0.00179727	-0.00149414	-0.00186767	-1.92543e-05	-0.00105574	0.000394572	0.00128466	-0.000977687	-0.00305148	-0.000352139	-0.000490878	0.000871552	-0.00103265	-4.39828e-05	0.00072388	-0.000131744	0.000193501	-0.00233129	0.00206237	-0.000172259	1.7223548e-06	-0.00135922	0.000366828	0.00104754	0.000258819	-0.00184164	0.00064757	0.000687427	-0.000508081	0.000650187	0.00138907	-6.64058e-05	0.000143959	0.000588342	-0.00159958	-0.00103753	0.00210316	-0.000450573	0.000861748	-0.000628895	0.000323752	-0.00249868	0.000654557	0.000313195	7.29365e-05	-0.00107824	0.000125032	7.0260474e-05	-0.000861284	-0.000371192	-5.71894e-05	-0.000655997	0.000348471	-6.65011e-06	0.00164689	0.00100017	0.000207625	-0.000486917	0.000625563	0.0005295	0.00292605	0.00198354	8.844611e-05	0.000629433	0.00027532	0.00170018	0.000756611	0.000233025	-0.00221694	3.6185804e-05	0.00248707	0.000327337	0.00271689	-0.000211614	5.7475343e-05	-0.000197819	0.00289953	-0.000587052	-0.00134281	0.000656521	-0.000370454	0.00228984	0.000185005	0.0015068	-0.00125127	-0.000925137	0.000405345	0.00170585	0.000428475	9.044124e-05	-0.000279507	0.000203482	0.00168265	0.00267143	0.000371828	0.000636189	-0.000378512	-0.00172441	0.00186738	0.000803109	-0.00331165	-0.00152806	-0.0037141	0.00231078	0.000763756	-0.0012692	-0.000293856	-0.0022305	0.000281907	-0.00155816	-0.000474947	0.000690226	-0.00137938	-0.00059502	0.000404928	0.00211949	0.000322152	-0.000846839	-0.000111244	0.00057873	-0.000377965	-0.0137566	-0.000885517	-0.000280606	0.000194251	0.000186821	-0.000289862	-0.00101809	0.000251839	0.000534144	0.000387043	1.652875e-05	-0.00114808	0.00201889	-0.000580504	0.00122552	-0.000754856	0.000947396	0.00178436	-0.000908229	0.000348162	0.000486638	-0.000705256	-0.00222695	0.000812502	-0.002757	0.00330572	0.00341871	0.00117431	0.00286068	0.000470651	0.000144797	0.000260865	-0.000629152	-0.000252907	0.000161053	0.000136959	-0.00294909	-0.000951505	-0.000548544	0.00184648	-0.00181409	0.000845582	-0.00039704	-2.17173e-05	0.00170135	-0.00168283	0.000159152	0.000489552	-0.000325408	-0.00207222	0.000501952	0.00134437	0.000732901	-0.000557533	0.00109614	0.000196253	-0.0024738	-0.00305336	-0.000561427	0.0016906	0.00125345	-0.00368573	0.000574779	0.00053532	-0.00194542	-0.00257468	-0.00102049	-0.00487211	0.000422099	-0.00102508	-0.000899938	0.00208966	0.000252152	-0.00266446	-0.0008804	0.00054302	-0.00226359	0.000719882	-0.00145041	0.00288615	0.0014003	0.00266152	0.0045109	0.000696362	0.00882041	-0.0021661	0.00170004	-0.000294189	-0.000210289	-0.000226753	0.000987616	1.622242e-05	-0.000550571	-0.000349236	0.00173463	0.000718479	0.00165135	0.000413893	-0.000830817	0.00190103	0.000447799	0.00166756	-0.000291754	0.000852955	0.000493356	-0.000550131	-0.00016395	-8.02242e-05	1.6420901e-05	-0.001544	0.00062945	0.00207825	0.000605883	-0.00143013	0.00125099	0.000432078	-0.000776372	-0.000602733	0.0004602	-0.000690493	0.00024003	0.0011083	0.00183756	0.0021411	0.000470603	0.00101079	0.00175072	0.00222401	-0.000197382	0.00195853	0.000226677	-0.000804343	-0.00136004	0.000237284	-0.00075863	-0.000791227	-0.000289186	-2.87366e-06	-0.00138944	-0.00181083	-0.00175652	-0.00166133	-0.000708066	-0.000159252	-0.00287196	-6.69276e-05	0.00388985	5.4762822e-05	-0.000221828	-6.4553e-06	-0.000685498	0.00352646	0.00027187	0.00187414	-0.00141375	0.00211298	0.000383641	-0.00321285	0.00428765	0.00025298	0.00308452	0.00223775	0.000473274	2.5917887e-05	-0.00178684	0.000574884	-0.000237324	-0.00160785	0.000976575	-0.000491644	0.000899951	-0.00224165	-0.000725199	-0.000776036	-0.00150376	5.8983693e-05	0.000121624	0.00056718	-0.000208721	-0.00275321	-0.000950116	-0.00043005	-0.000926091	0.000341879	-0.000152032	-9.97206e-05	0.00114574	0.000211251	-0.000405316	-0.00204375	-0.000877057	0.000252288	-0.000448935	0.00031665	0.000699684	-0.000118968	0.000306303	0.000615237	-0.00025041	-0.00112858	-0.000989646	-0.000162814	-0.000449913	-0.00340182	-0.000184847	-3.92685e-05	-0.00133166	0.000639125	0.000191864	-0.000114334	-9.93933e-05	-0.000106953	-0.000369033	0.000451577	-0.000385584	-1.17224e-05	0.000520448	-0.00238711	2.343978e-05	-0.000966374	0.000732526	-0.0020188	0.000446333	0.00103444	0.00170472	0.000462958	-0.000339343	0.0006471	-0.000158357	-0.000561693	-0.000352671	0.00189578	-0.000116324	0.00115025	-0.000435632	0.000668498	0.000414165	0.000637161	0.000129951	-0.00172815	0.000680889	-0.00349682	-0.000981979	0.00121736	-0.000694167	-0.000101633	-0.0012367	0.000689649	-0.000420637	0.00197505	-0.000270166	-0.0005754	-7.42462e-05	0.00292438	-0.000621755	-0.000224637	-0.000191747	8.645652e-05	0.000124724	0.00266156	-0.00112103	-0.00191887	0.000694906	0.0022107	0.00323636	0.00133975	0.00141392	0.00125383	-0.00047446	-0.00141981	-0.000478058	-0.00109748	-0.00115841	0.000128724	9.566975e-05	-0.000202121	0.00100204	0.000827057	-0.000562805	-0.0015064	0.00099586	-0.00261724	0.000274656	-0.000357816	-0.000407128	-0.000243849	0.00144462	-0.000180034	-0.00213683	0.00205125	0.00056136	0.00170198	-0.00124927	-0.000271077	0.00341322	-0.00028692	0.00174755	-0.00137669	-0.00020929	0.000441919	-0.000708452	-3.80459e-05	0.000269001	0.000298448	-0.000365748	0.000833097	-0.00169014	-0.000481853	-0.00163558	-0.000747833	-0.00147765	0.000180537	-0.00166537	0.00102407	-0.000770625	0.00127885	0.00553693	-0.000674827	-1.20148e-05	0.00307863	0.00404564	-0.00142779	-0.00078811	0.00178255	0.00316022	-0.000104435	-0.000465099	0.000998947	0.00231691	0.00410615	0.00191899	0.00224285	0.00135056	0.00363992	-0.000335771	0.000213049	-0.000842578	0.000753911	0.0032659	0.00122485	-0.000287897	0.000239226	0.00521632	-1.99286e-05	0.00132149	-0.00066321	0.000383783	0.00320157	-0.000185328	-0.00209066	0.000835624	1.1486846e-05	-0.000704143	-0.000384324	-0.000353715	-0.000275144	-8.1579e-05	2.7370028e-05	0.00169088	0.000475248	-0.00111549	-0.00072376	0.00138219	0.00142598	0.000920754	-0.00158876	0.000568906	-0.00140831	0.000316121	-0.00131409	0.00177052	-0.000386291	0.000836319	0.00467037	0.00106121	0.000516989	-0.000488876	-0.00280482	0.00139296	-0.000810088	0.00141861	-0.00174906	0.000449287	0.000136347	0.000260826	-0.000729563	0.000590086	-0.00195888	0.000128677	-0.00169837	4.0151044e-05	0.000869067	-0.00232704	3.3465774e-06	0.000149302	-0.000172584	0.00126238	0.000504538	-0.000523144	-0.00113593	0.00044057	0.00291095	0.000686774	0.000312938	0.000803978	0.000303844	0.000455336	0.000611452	0.000613359	-8.86351e-05	2.95058e-05	7.9795056e-05	-0.000264824	-0.00116095	0.00114859	0.000245895	-0.000591429	-3.7089e-05	-0.000177925	-0.00123355	-0.000247202	-0.000786059	-2.96919e-05	-0.000873866	-0.00028644	0.000671749	0.000543024	0.000724641	0.00115087	0.00122754	0.000324183	-0.000419426	0.00086257	0.000711306	0.00121519	0.00577899	0.00179221	0.00201149	0.00052345	0.00146942	0.00423752	0.000351749	0.00268213	-0.000806912	0.000757083	-0.000427608	0.000555991	0.00114713	0.00169356	0.00344178	0.00154692	7.745282e-05	-0.000877817	0.00487783	7.5721306e-05	0.00471666	-0.00120082	0.000252452	-0.00362915	0.00105058	-0.00159808	0.00238894	0.00147443	-8.32414e-05	-0.000407661	0.000548213	-0.000558575	0.000697315	1.05062345e-05	0.000260702	-0.0002727	1.1643432e-05	0.000207627	0.000216585	0.00173091	-8.37755e-05	0.0010589	0.000843604	0.00140804	0.000633853	-0.00490279	0.00212436	1.5856864e-05	0.000464129	0.000823195	0.00075535	0.00115371	5.273483e-05	-0.000223314	-0.000221533	0.000176837	-0.000266143	-0.000238917	0.000418456	0.00146739	0.000608904	-0.00067618	-0.000540113	-0.000637061	0.000744229	-0.000145015	0.000658771	-0.00143042	-0.000447566	0.000380224	-0.000304592	-0.00101184	0.00017099	0.000374989	-0.000672041	0.000121139	0.000910249	0.00156345	0.000142301	-0.00214395	0.00192077	-0.00117911	0.00272187	0.000112487	-0.000595739	0.00141111	0.000306323	-0.0045571	-0.00130444	0.00342249	-0.00329804	-0.00141917	-0.00325509	-0.000573013	-0.00139155	0.00170745	-0.000371721	-0.00132953	0.00412023	0.0014554	-0.000953999	0.0025971	0.00108184	0.000663774	-0.00312027	-0.00122133	0.00178956	0.00085778	0.00134599	0.00276107	0.000199091	0.00113277	0.000781447	0.000729512	-0.000482544	6.4049746e-05	-0.00032866	-0.00084303	0.00117967	0.000730803	-0.00172745	0.00123227	-8.99583e-05	0.00311651	-0.00202969	0.000944074	-0.00127333	-9.52242e-05	-0.000214764	-0.000951582	0.0019138	0.00166362	-0.000339818	0.00388594	0.000110002	-0.00124501	-0.00348766	0.00151141	-0.00325161	-0.00102357	-0.00410495	0.00225162	-0.000806944	0.000864048	0.000337597	-9.10125e-05	-0.000294536	-0.000944023	0.000363783	-0.00180405	-0.00023266	-0.00108648	0.000140122	-7.05357e-05	-0.00216294	0.000220006	0.0027405	0.00221851	-0.000410439	0.0017878	0.00196295	-2.63595e-05	-0.000149284	-0.00351605	0.00267596	-0.00245232	-0.000740388	0.000108936	-0.000561841	-0.00228756	0.000472721	-0.00106316	-0.000340835	6.846001e-05	0.000749574	-0.00067382	-0.00039341	-0.00113845	0.000100461	7.702623e-05	0.00344899	0.000233421	0.000559686	-0.000903848	-0.00112032	0.0005078	0.000179349	0.000303985	-0.000557777	-0.00195191	0.000577081	-0.00103985	-0.000771494	0.0001624	-0.000328512	0.00340172	0.0026217	0.0012815	-0.000425283	0.0010442	0.00184351	0.00032115	0.000207719	-0.00114742	-0.00113327	-0.00114631	0.000392027	-0.000925754	0.00188547	-0.000512454	-0.00151531	-0.000520499	-0.000180719	-8.07283e-05	-0.000270487	4.2807256e-05	0.000679139	-0.00352509	0.000156567	-0.000166222	-0.000481883	-0.00037777	2.2726417e-05	-0.000385795	-0.00117053	0.000587045	0.000300508	0.00114915	-0.000428726	-0.000744496	-0.00167405	-0.00083794	0.000804522	-0.00155028	-0.000590025	-0.00205962	0.000313013	0.000359865	0.00125615	0.000136685	0.00381829	-0.000196458	-0.000878746	0.000437053	-0.000601113	-0.00162959	-0.00379747	-0.000564573	0.00068843	-0.000155614	0.00585957	0.00495282	0.00105801	-0.0031779	-0.00105865	0.000240599	0.000742554	-0.000939166	0.000427778	-0.0004952	0.00129697	0.000638202	-9.49663e-05	-0.000702105	6.2604806e-07	-0.00099883	-0.000233213	9.1564936e-05	-6.34522e-05	0.00106314	-0.000395587	0.000120252	0.00210478	0.00154834	0.00255189	-0.0012844	-0.000961934	-0.000957727	-0.000241552	0.00104628	-2.22366e-05	-0.000319038	0.000180473	-0.000921654	0.00264356	-0.000348277	-0.00197697	3.174814e-05	-0.000289067	-0.00151947	0.00195709	0.00112889	0.00163912	0.00161815	-0.000198907	-0.00106964	0.000553825	0.00155514	-0.000723141	-7.50437e-05	0.000948034	-0.00271669	-0.00265006	-0.00015868	-0.000187103	-0.000281467	-0.000662136	-0.00157728	-0.000216445	-0.000246554	-0.00125106	-0.00170049	-0.000686602	-0.00228071	0.0015964	-0.000195071	0.00210661	-8.96167e-05	-0.00206295	0.000342858	-0.000229624	-0.000390374	0.000136593	-0.00167513	-0.00033404	0.000312699	0.000255293	-0.00165843	-0.000232969	0.00240999	-0.000891617	-0.000163903	6.774345e-05	0.00173158	0.000958966	0.00184513	-0.000107504	0.000957518	-0.00182907	0.00301073	-0.00202598	0.000547189	0.000241573	0.000316589	-0.00127371	0.000899094	-0.0011721	0.000927196	-6.9041e-05	-0.00042332	0.00330733	0.000210553	0.00111031	-0.000741859	0.000555954	-0.00292567	0.000968047	0.000763885	-4.90288e-05	0.000653572	-7.16784e-05	0.00143609	-0.000276272	0.000252532	0.00290947	0.000621796	-0.000427533	0.000124871	-0.000743383	-0.00240206	0.00032257	-0.00241982	0.00197895	-0.000117667	0.00340841	0.00271721	-0.000175116	7.9770696e-05	-0.000668005	0.0036804	0.000148913	0.00154724	-0.00197454	4.4222554e-05	0.000362112	0.00159167	-0.000187408	-3.04268e-05	3.9843853e-06	-3.20209e-05	0.0022789	0.000709588	2.3661963e-05	0.00126317	0.000181207	-0.00120701	0.000150383	-0.00168795	-1.40047e-05	-0.00279482	0.0019433	0.000548852	0.00115641	0.00211329	0.00220384	-7.53217e-05	-0.00156629	0.000332119	-0.000151957	-0.000678776	-0.00244325	-0.00130145	0.00125504	-4.30791e-05	-0.00345365	0.000806306	7.295074e-05	-0.00112875	-0.000459732	0.00169301	0.000685962	1.2990789e-05	0.00410888	0.00033107	-0.00126377	-0.001521	0.00445169	-0.00238568	0.000111374	0.000977107	-0.000276492	-0.00175598	-0.00624716	0.00073421	-0.0030834	0.000380085	-0.00114805	-0.00299898	0.00012887	-0.000731661	-0.00233588	-0.00340885	0.00109347	-0.00279597	0.000465227	-0.0015449	-0.00482084	-0.000405084	-0.00130024	-0.000243015	-0.00019324	0.000549382	-0.00152981	-0.00104889	-0.0012552	0.000246839	-0.000258195	0.000422173	5.9670238e-05	0.000203695	0.0015755	0.000616938	-0.00132727	-0.00114756	0.000919193	0.000325895	0.00207101	0.00134291	0.00138282	-0.000398378	0.000968937	8.4446394e-05	-0.000361228	-0.000337694	-0.000513733	-0.000228014	0.000168361	-0.000610556	-0.000847305	-0.00210461	-0.00273412	0.00126215	-0.00171343	0.00232289	-0.00390233	-0.0028216	4.36382e-05	0.00141629	0.0031592	-0.00422841	0.00172117	0.000890412	-0.00121978	3.1005748e-05	0.00176569	0.00160067	0.000993724	-0.00132429	0.000442729	-0.000117586	0.00124015	0.00056775	0.0016437	-0.00140767	0.0016315	0.00100563	0.00241614	-0.000138434	-0.000763549	0.000655851	0.000530523	0.00136333	-2.65705e-05	0.000638196	-0.0014918	0.00105654	-0.000807893	0.000477663	0.000135649	0.000718355	0.000469728	0.00155216	-0.000878624	0.000619528	0.00173201	0.000433124	0.00019665	0.00136079	0.000465777	-0.00134653	-0.000557594	0.00263129	0.00192824	-0.000777762	-0.000736176	-0.00208532	0.000855042	0.00091397	0.000179956	6.5478045e-05	-0.000429218	-0.000127324	0.00165037	1.5001397e-07	-4.80587e-05	-0.000459288	-0.00103885	0.00022652	-0.000832126	-0.000539814	0.0006744	-0.000246003	0.000611646	-0.0012364	-0.000421124	-0.00227965	-0.000183328	-0.00277112	0.00030155	0.00037929	-0.00143366	0.00389188	-5.08634e-05	-0.00312833	-0.00179385	0.00028094	0.000165027	-0.000534084	0.00101122	-0.000415538	-2.56536e-05	-8.48337e-05	-0.000319774	-0.000576956	-0.000378954	-0.000590233	0.000525564	-0.00115998	0.00203437	-0.000565314	1.6334112e-05	0.00103006	-0.00157573	-4.64437e-05	-0.000670167	0.00177993	0.000301771	0.00084274	0.000613013	0.00258061	0.00143006	0.000396603	0.000489679	0.00112643	-0.000438318	-0.000174912	-0.000730056	0.000350865	-0.000592387	0.00396063	0.000782873	-0.000557668	0.00140303	-0.00133281	-0.000329034	-3.66003e-05	-3.76099e-05	0.00222134	0.000219305	-5.58826e-05	0.000194306	0.00013965	2.3937455e-05	-0.000421861	0.00149292	0.00118644	0.00032783	-0.000426354	-0.000183464	-0.000265943	-0.00016904	0.00133864	-5.50159e-05	0.000905189	0.00443024	0.00313988	0.00376821	0.00153074	0.000428433	0.00481293	0.00458893	0.00323205	0.00339037	0.0007706	0.00260345	0.00325326	-0.000352161	0.000226698	0.00012809	-0.000295808	0.00153247	-0.000906385	-0.000241682	-0.000732521	0.00111723	0.000490329	0.00304001	-0.00075644	0.000652729	-0.00235883	-0.000616291	-0.000623197	0.000271079	0.000927515	0.00026611	0.00146615	-9.38006e-05	0.00157738	-0.000813493	0.000837961	0.000993522	0.000243521	-0.000549835	0.00170713	0.000255079	0.000117794	-0.00012208	0.00115472	0.000275264	0.0010591	0.000941704	0.000254519	0.000553226	0.00135745	0.00106297	-0.00209057	0.0015255	0.000210286	-0.000159078	-0.00189829	0.000172071	-2.74634e-05	0.000450175	-2.24205e-05	-0.000448149	-0.000892243	0.0016075	0.000159144	-0.000577153	-0.000343873	0.00233322	-0.000559272	-0.000202171	0.00190032	-0.00248527	-0.00191035	0.0040225	0.0014657	0.00204788	0.000607002	0.00198003	-0.000338299	-0.00115604	0.00141489	0.000354601	-0.00283584	-3.39176e-05	0.0106969	0.000364024	0.00126723	-0.00387691	0.0010286	0.00160691	-0.00284697	-0.000181893	-0.00221888	0.00100055	-0.00125264	0.000452561	-0.001179	-0.00353769	0.000552	-8.75776e-06	-0.00153465	0.00178109	-0.0022718	0.000585564	-0.00107666	-3.55523e-06	0.00108804	0.000225737	-0.00160829	0.00155879	0.00214598	-0.000418566	0.00101191	-9.20145e-05	-0.000365391	-0.00251042	-1.84774e-05	0.000430995	-0.00079353	-0.000645659	0.000894737	0.000145193	0.000935827	-0.00199831	0.000120084	0.000338385	-0.000533301	9.873075e-05	0.00174352	-0.000770141	-0.000562994	0.00499629	-0.0033897	-0.00302666	0.000364753	-0.0021574	-0.00217791	-0.00080214	4.56702e-05	-0.00112333	-0.00276498	-0.00177137	-0.00233039	0.0018887	0.00359299	-0.00124845	-0.0027719	-0.00216741	0.00163627	0.000887553	-0.000820363	0.000372592	0.000656605	0.00135625	0.00124847	-0.000339349	0.000625051	0.000278694	-0.00113363	0.00125328	0.000721996	-0.000145979	0.000176777	0.000653631	0.000207754	-0.00155845	-0.00011971	-0.000470512	-0.000249554	0.00279532	0.000947187	-0.00070048	-0.000106512	0.00491806	-0.000313343	-2.39089e-05	-0.0023721	-0.00246638	-0.00254715	0.000192363	0.000525991	-5.51675e-05	-0.000249116	1.067107e-05	0.00249915	-0.00382938	-3.50609e-05	0.000693668	0.00088071	-0.000510959	0.00031622	-0.00144839	0.000306229	-0.000187781	-0.000320984	-0.00489013	-0.000504187	-0.000260918	0.00290269	-0.000836066	6.9508234e-05	-4.30794e-05	-0.00169749	-0.00176057	-0.0035436	0.00074771	0.00219918	-0.00364668	0.00211051	-0.00101899	-0.000934969	-0.000322434	0.000359409	-0.000869639	-0.000549328	0.000112384	2.8243898e-05	-0.000194079	0.000926896	0.000605452	8.085216e-05	-0.00043054	0.00141972	0.00132176	0.00128753	0.00249171	0.000368236	0.000239918	0.000325982	-0.000132666	-0.00380962	0.000756913	0.000950817	-0.00176825	-0.000857716	-0.000539912	-9.2307e-06	0.00177454	0.000539702	-0.00219838	-0.000676744	-0.000843674	-0.000847092	-0.000287087	-0.000196605	-0.00103358	7.6815495e-06	0.000675508	0.000292793	6.3430285e-05	0.000885234	-0.000459729	0.00130988	0.000820163	0.00061007	-0.000936222	-0.00100544	-0.00116171	-0.00045762	-0.00126992	-0.000633079	8.865204e-05	0.000140066	-0.0012961	-0.00196071	0.00241888	0.000310031	-0.000859024	5.7944373e-05	-0.000960782	0.000625944	0.00118175	-0.00105058	-0.000710158	2.3689076e-05	0.00242776	-0.00111846	-0.000570051	0.000984407	0.00203973	0.000994332	-0.000537141	-1.20262e-05	-0.00471424	0.000541797	1.9670117e-05	-0.00180002	-0.000827984	0.0022917	0.00460942	-0.00128563	0.00108617	-0.000196997	0.00154078	0.00104208	-0.0018678	0.000233271	0.000409806	9.591557e-07	-0.000935522	-0.00114522	-0.000415065	3.4683086e-05	-0.000647552	0.0033299	-0.00152354	0.00178521	-0.000101358	0.000734824	-0.00177002	0.00172122	0.00131676	0.00167576	-0.000715062	0.00184118	0.000736897	0.00139391	0.00111802	-0.00113655	0.000366874	0.00158412	0.000416333	0.0018193	-0.000740184	-0.000308737	0.00072321	-0.00134942	-0.00108365	2.9440922e-05	-0.00126592	-0.000130966	-0.00102602	0.000669911	-0.000414064	0.00061646	-0.000791683	0.0026456	-0.000421921	0.00103881	-0.00209226	-0.000325971	0.000577463	5.862154e-05	0.000198761	-0.00244051	-0.000307747	0.000860609	-0.00408624	-0.000700053	-0.00231453	0.00194203	0.000246119	0.000274175	0.000816766	-0.000148488	7.836521e-05	0.00166074	-0.000409326	0.000247092	-0.000126586	-0.00110468	-0.0018536	-6.58349e-05	-0.00206718	0.000404014	-0.00190489	0.00286081	0.00164019	-0.000473986	0.00442672	0.000224379	0.00157474	0.00192659	-0.00042491	-0.00105418	-0.000510798	-0.00797067	0.00218387	0.000428992	0.000467921	0.000181886	-0.00130808	-0.000961174	0.000408052	-0.000854695	-0.000765225	4.766036e-05	-0.00581137	-0.00471793	-0.00564898	-0.00357814	-0.00267837	-0.00358156	-0.00424544	-0.00208626	-0.000175728	-5.20929e-05	0.000286198	0.00034932	0.00159439	-0.000945767	-0.000182145	0.00108222	0.00242889	-0.000211519	0.00114849	-0.000723082	0.00111995	0.000538068	-0.000936476	0.000272048	0.00170088	-0.00330127	0.000480906	-0.000172898	0.000652983	-0.00051002	-0.000744042	-0.00125214	-0.00034059	-2.64086e-05	-0.00287364	0.00130013	-0.000639228	0.00131127	-0.000722653	0.000498495	-0.000483727	-4.84681e-05	-5.7972e-05	0.00109091	0.000336002	-0.000231565	-0.000528382	0.000129203	0.00017613	0.00361936	0.00107961	-0.000570028	7.120899e-05	0.00236929	0.000450582	-9.69547e-05	-0.00292561	-0.00215766	0.000220038	-2.96057e-05	0.00305878	0.000982818	0.000593502	0.000158438	0.000169691	-0.00225912	0.00227002	0.00351139	-0.000103205	0.000370628	-0.000790828	0.000502766	-0.000142959	-0.000675387	0.00154245	-0.00223727	-0.000674117	0.0012019	0.00194073	-0.000303443	0.000652277	0.000977972	-0.000672635	-0.00720787	-0.000523532	-0.000101839	-0.000568129	-0.0039517	0.00107494	0.00598912	0.00366257	0.00185746	0.0012879	0.000838207	0.00148222	0.00229184	-0.00124311	0.0010592	-0.0041051	-0.000880926	0.000135017	6.823e-05	0.000589357	0.000718152	-0.000307374	0.0006372	0.00153691	0.000951221	0.00419793	-0.000795701	-0.000594076	-0.000266489	0.000438489	0.00198886	0.00239841	0.000119716	0.00210734	0.000848818	-0.000156145	0.00193942	0.00237922	0.0045357	-0.000502397	0.0007636	-2.95958e-05	0.00190298	0.001973	0.00227155	9.726831e-05	0.00127131	-0.000218688	0.000186197	0.00201037	-0.00212739	0.00196686	0.00070413	0.00273419	-0.000260969	-3.93476e-05	0.00135071	0.000871313	-0.000764587	0.000614183	-0.00085183	0.00280357	0.00235414	-0.000434186	0.00089167	-0.000164526	0.000243931	0.000556473	0.00128667	-0.00185252	-0.000803233	-0.000420551	0.000932351	0.00103596	-0.00121394	0.0007186	0.00382054	0.000553553	0.000807556	0.000343185	0.00212662	0.0015822	0.00246352	-0.00052676	-0.00210745	0.00032428	0.000756675	-0.000387009	0.000996303	-0.00101415	-0.0010668	-0.000441635	-0.00156486	-0.00231381	9.439779e-06	0.00126393	-0.000402309	-0.000971097	0.00434555	0.000286586	0.000312945	0.000376096	5.196823e-05	-0.000397877	0.000768432	0.000224025	0.00162835	-0.000818848	-0.00157795	-0.00081764	0.00125235	0.00168088	-0.000325705	0.00027333	-0.000420232	0.000718528	0.00122007	0.00037758	-0.002324	0.000636856	0.000415954	-0.00144741	-0.00122505	-0.00184716	-0.000330883	-0.00295134	-0.00229059	-6.05479e-05	0.000947914	0.000387035	-0.0015734	0.00230839	0.00135365	0.000241092	0.000346499	-0.00106408	-0.000731842	0.00214671	-0.00177079	0.00223257	-0.00116047	-0.00105529	-0.000691838	0.000685829	0.00372074	-0.00365963	0.000323865	0.000136117	0.000774036	-0.00177543	0.00267497	0.00280817	-0.00218277	-0.000670203	0.00107559	0.000134593	0.000223024	-0.00155165	0.000178739	0.00167548	0.00455789	0.00323129	0.00336877	0.00028705	0.00122913	0.000476539	-0.000521874	-0.000420461	-0.000782057	-0.0022331	0.00161566	-0.00202373	-0.000233251	0.00165461	0.00269602	0.000943074	0.00233455	0.00209117	-0.000368636	0.00158395	0.00251463	-0.00223263	0.000967249	0.00217118	0.000980695	-0.000311986	-0.000144451	2.2684622e-05	0.000874338	0.000805328	0.00287169	0.00297486	0.00130271	0.000418625	-0.000245366	-0.000984676	0.00296027	-0.000301361	-0.00208301	-0.000841674	0.000736303	5.8774356e-05	0.0011997	0.00166439	0.000552643	-0.000438807	-6.84247e-05	-0.0020809	-0.00113615	-0.000427628	-0.00158706	-0.00189399	-0.00227601	-5.73479e-05	0.0012432	0.000560653	-0.00104222	0.00182868	-0.000669439	-0.000678232	-0.00168802	0.000277411	0.000173799	0.000150672	-0.00267929	-0.00180764	0.000571149	0.000427415	-0.0019684	-0.00152954	-0.00405552	-0.000721	0.000777815	-0.00181807	-0.000297152	-0.000749152	-0.000361858	-0.000443471	-0.00120508	-0.0011052	-0.000705087	0.00122426	-0.000746616	-0.00125684	-0.00293536	7.0864546e-05	0.00123217	-0.00137638	-0.00094055	-6.25019e-05	-0.00056087	-0.000134162	0.00134469	0.00216798	0.00289862	0.00216637	-0.00130064	0.00227266	0.000679165	0.00280796	-0.000385992	0.00116552	0.000156374	-0.000615654	0.00248501	-0.00351165	0.000197129	0.00354232	-0.00108869	-0.00037285	0.0018493	0.00131944	-0.00177958	0.00038629	0.00373185	1.1839926e-05	0.000132111	-0.00303576	-0.00174182	0.00437863	-0.000220928	0.00321788	-0.00344303	-5.81263e-06	0.000264835	-4.54092e-05	0.00112913	0.000455311	-0.000121614	0.00113736	7.320082e-05	-0.000142862	-0.000537182	0.000114413	0.00152004	0.000269147	0.00260691	-0.00204831	0.00151577	-2.35728e-05	0.00109287	0.00126006	0.000854351	-0.0021709	-0.000380075	0.00241125	0.00278518	-0.00539231	0.00123202	-0.000178928	0.000632139	-0.00418152	-0.00036018	6.748923e-05	-0.000866425	-0.000337285	0.000265616	-5.0159e-05	6.954596e-05	0.00181796	0.00067235	-0.000944425	0.000115006	-0.00382421	0.000552921	-0.000899227	-0.000383646	-0.00119935	-0.000469089	0.000659633	0.00105402	0.00151059	0.000678399	0.00179881	0.00124513	-0.00011617	0.00011905	-0.00247322	-0.000675171	-0.000686213	0.00281376	0.00157007	0.000773533	0.001822	0.000389034	-0.000815233	-0.00023471	-0.000813967	-0.000517517	-0.00192179	-0.00174435	-0.000930967	-0.00103005	-0.0012141	-0.000575197	0.000768446	0.000472212	-0.00179019	0.000605077	-0.000172265	-0.000801413	-0.00204417	-0.000766139	0.000470559	0.00051922	-0.000986211	0.000176816	0.00152891	-0.000885403	0.00066864	-0.000422436	0.00171888	0.000330687	-0.000756761	-0.000365981	-0.000342153	-0.000726233	0.00264487	-0.00252575	0.00207263	-0.00336777	0.00103109	-0.00213674	-0.000410242	-1.05151e-05	-0.000141755	-0.000337701	0.0004653	0.0010283	0.000269488	-0.00193076	-0.00060692	0.00260183	0.000168409	0.000874012	0.00111521	0.000894298	0.000182111	0.000533677	0.000989231	-0.000201993	0.00065764	0.00208561	0.00169647	0.0016985	-0.000540002	0.00315157	-0.000295281	0.00229585	0.0022054	-0.000360307	-0.00103112	6.29045e-05	-0.000141308	0.00389582	0.00193237	-0.00440985	0.00199041	0.000177489	0.000406247	0.000384188	-0.000961254	-0.00113644	0.00175432	-0.000704476	-0.000269917	-0.00161225	-0.00117636	0.000727771	0.000294483	0.00225452	-0.000189475	4.9246355e-05	0.000444255	0.000101089	-0.000411048	0.000922267	-0.000170067	-0.00101252	-0.000148633	-0.00427375	-0.00154751	-0.00482843	-0.00100594	-0.000295332	0.000525386	-4.20802e-05	-6.01589e-06	-0.00174766	-1.33022e-05	0.000110562	-0.00236067	0.0011012	-0.00213243	0.000931002	0.00206752	0.000272256	-0.000176618	0.000595267	-0.000772511	0.000916527	-0.000504794	-0.000271255	9.6868236e-05	0.000107623	-0.00186588	0.00108485	0.000235757	-0.00146676	-0.000154664	0.00118281	0.0010289	-0.000297928	-0.000219724	0.000578917	-0.00405044	-0.000513924	-0.000738487	0.000752797	0.000320262	-0.0010883	-0.000954387	-4.55227e-05	-0.000754444	-7.27571e-05	0.000226488	0.000524672	-0.000687944	0.000782797	0.00181635	0.00270151	-0.000382123	0.0018597	0.000624058	-0.00197984	0.000975855	-0.000607792	-0.000341729	0.0004644	0.000243969	-0.000763312	-0.00287502	0.00148269	0.00372422	-0.000618683	-0.000760898	0.00220957	0.000197197	0.0014393	0.000950238	-0.00381631	0.0010335	-0.000251666	0.00633727	-0.000410494	0.000560327	0.00442556	0.00176369	-0.000492279	-0.000245454	0.000118237	0.000111849	0.00198321	-0.000151195	0.000772397	0.00278576	-0.000164285	-0.00226035	-0.000104011	0.000332485	0.000838144	-0.000132058	-0.00152487	0.000802757	0.000645262	-0.00111359	-0.00171899	0.000714163	-0.000666873	-0.000207585	-0.000375602	3.791513e-05	0.00133265	0.00260338	-0.000167659	0.00170228	-0.000183209	-0.000789711	0.00109856	0.000902445	-0.000366307	0.000164607	-0.000703656	0.00027465	0.000207564	-0.00427465	0.000137997	-0.00303537	-0.000285706	-0.00163524	-2.06455e-05	0.00101024	-0.000298787	0.000125246	-0.000242134	-0.0030352	0.00364954	0.000185124	-0.000836119	-0.000442441	-0.000834795	-1.60657e-05	0.00290086	-0.000971087	-0.00138418	0.00136545	0.000607439	0.00115286	-0.000994423	0.00100884	-0.00176443	0.000730995	0.000727627	0.000146371	0.00123606	0.00138036	0.00151416	0.00016463	0.00175164	0.00248167	0.00352025	0.000243035	-0.00010819	0.000208323	0.00125833	0.00386148	0.00067763	0.000958765	0.00277116	-0.00126928	0.000447482	0.00268134	5.45588e-05	0.00125119	-0.00107627	-0.00371008	0.00298906	-0.00120572	0.000283051	-0.00104181	-0.000385127	-0.00119599	0.0010815	0.000722759	0.00177478	-0.000720198	-0.00110595	0.000548441	-0.00402384	0.00190093	-0.000151316	-0.00142947	0.000382345	-0.00149547	0.000829467	-0.000142301	-0.000254303	-0.000282099	-0.000716196	-0.000286546	-0.00051189	0.000133722	0.00305764	0.00093431	-0.00105612	0.000765656	0.000154148	0.000358463	0.00044027	0.00215171	0.000217072	0.000174509	-0.00139456	-0.00100482	-0.00020321	0.000638478	-0.00222842	0.00191959	-0.000562302	-0.000443608	-0.00138958	0.00141669	-0.00081984	-0.00144126	-0.00195374	0.00286606	-0.00140451	-0.000628164	0.00177217	-0.000802948	-0.000488399	-0.00090662	-0.00363792	-0.00187131	-0.000773962	-6.71818e-05	-0.00193071	-0.000634774	-0.00075875	-2.81336e-05	-0.000150311	0.000557161	0.000459907	0.000510218	-0.00129673	-0.00216543	1.2764337e-05	-0.00332537	-0.000625314	7.027894e-05	7.485738e-05	-0.000231572	-0.000176793	-0.00114245	-7.4735e-05	0.0010484	-0.000193992	-0.000224429	-0.000120682	-0.000423098	2.5495827e-05	0.000284188	0.000577091	-0.000255237	0.000539296	-0.000172366	0.00111122	0.000657596	0.000279668	0.000181481	-0.000134581	0.000602786	0.00022359	-7.708e-05	0.000932975	0.000433089	0.000189231	-0.000187166	-0.000150495	-4.95445e-05	-0.000346923	-0.000230306	0.000312433	-0.00102008	0.00101728	0.000218002	-6.1384e-05	-0.000322701	-2.49751e-05	0.00112553	0.000217822	0.000784646	0.000131181	-7.0116e-05	0.000452478	-0.00212194	-0.00123541	0.00218856	0.000357533	-0.0018151	0.00113131	0.000882306	-0.00123185	-0.000335553	-0.000902912	-0.00174908	0.00107934	0.000433642	0.000226608	4.6929643e-05	-0.0016301	0.00225972	5.9954433e-05	-0.00143984	0.000815386	-0.00403055	-0.000643711	0.000850555	-0.00202429	0.000165919	0.00118251	0.00221033	-0.00339317	-0.000571608	-0.000899206	-0.00011014	0.000119508	-0.000723104	0.000811786	0.000246328	-0.00142647	0.000467149	0.000148707	0.000545629	-0.000320236	-0.000112652	-0.000675784	-0.000957104	0.00207606	-0.000341155	-0.0020548	0.00207072	-0.000166391	0.00229798	-0.000465713	0.00603281	-4.4943e-05	-0.000392463	0.000142719	-0.000656402	0.0029084	-0.00025073	-0.00025213	-0.000269407	-5.7203e-06	-0.000287718	-0.00227791	0.000326886	-0.000309909	-4.73341e-05	-0.00125963	0.00164679	-7.29521e-05	0.000682139	-0.00182275	-0.00222389	0.000761065	-0.00288168	0.00207798	-0.00110775	-0.000422802	-0.00138792	-0.000830819	-0.000188344	0.00109136	-0.0010475	0.00245023	-0.000985381	0.00107642	0.00364298	0.00213473	0.00217458	0.00171388	0.000840008	0.00171533	0.000636388	0.000600508	0.00055671	0.000483613	-0.00125794	-0.00190442	0.00327123	-0.00142772	-0.000859982	-0.00285744	0.00243061	0.00145998	0.00213425	0.00137121	0.000370658	-0.000405128	-0.000284072	0.00104973	-0.00109908	0.00334774	0.00224892	0.000666737	-0.000602103	-0.00124458	-0.00291874	-0.00161097	-0.000557199	-0.00179865	-0.000776475	0.00193767	-0.000430694	-0.00123507	0.00035823	-0.000525715	-0.000377482	-1.41609e-05	-0.00121879	9.322736e-05	0.000361261	-0.000482571	0.000740507	-0.000788501	-0.000355773	0.000260086	-0.00101604	-0.00164206	0.00379963	-0.00073258	0.000445245	-0.000703151	-0.00202856	0.000686249	-0.00476224	-0.000453386	-0.000522211	-0.00219616	-0.00325861	0.00158297	0.00112982	0.0032033	0.000802416	-0.00167885	-0.00136028	-0.000366512	0.000924944	0.000582698	0.000233855	0.000115465	-0.000240562	0.00196381	-0.000286058	5.193739e-06	-0.000919922	-0.000787438	-4.97046e-05	0.000221287	0.00504155	-0.00118808	-8.32201e-05	0.000505566	-0.00180856	-0.000466489	0.00375107	-0.00219101	0.000211439	-0.000868426	-0.000113739	-0.00211953	0.000223546	0.000772752	-0.000830583	-0.000203643	-0.000131619	-6.54826e-05	0.000111369	0.00148452	-0.00112567	-0.00036082	0.0022696	-0.000855247	6.0552356e-05	-0.000203735	-0.000397151	-0.000189451	-0.000306847	0.00064021	0.000171497	0.000645394	0.000291115	0.000561525	0.000217568	-0.000679716	0.000120877	0.000348683	0.00122841	-0.000350677	0.000442612	-0.000377316	0.000654386	0.000974337	1.3787493e-05	0.00131908	-0.000100138	-0.000573972	9.505752e-05	-0.00417828	-0.00297102	0.00443224	-0.00110018	-0.00100298	-0.000251576	-0.00197943	0.00345157	-0.000968658	0.0015081	0.00115541	-0.000878935	0.000651648	0.000233567	-0.000599248	-0.00371049	6.518649e-05	0.000265356	-0.00103237	-0.0015858	0.000617342	0.000848135	0.00067388	0.00422239	0.000215799	0.000585467	-0.000839733	-0.00127264	0.00381106	-5.54869e-05	-0.00102253	-0.000941416	0.00137814	0.00166224	0.000147855	-0.00354524	0.00131141	-0.00168224	0.00151114	0.00066626	-0.00237558	3.1759933e-05	0.000259435	-0.00112311	-0.000747292	0.00057325	-0.00192862	0.000591385	0.000648643	-0.000759045	0.000585451	-0.00062912	0.00162105	-0.00102982	0.000618883	-0.00054495	-0.000688177	-0.000132446	-0.00246585	0.000875996	-0.000116129	-0.000205179	0.000994627	-0.00268695	-0.000777999	-0.00127444	-0.000390347	-0.00118831	0.000372264	0.00147426	-0.000523679	-0.00470935	0.00112077	-0.000172848	-9.02714e-05	-0.000781753	-0.00118958	0.00143865	-0.00143215	-0.000237434	-0.0013385	0.00165043	-0.000746775	-0.000543578	-0.000672172	-0.00293097	0.00124253	-0.00101537	-0.000505828	0.00040543	0.00204601	0.000194793	-0.00162262	0.000617487	1.9059833e-05	0.000967303	8.762497e-05	0.00262457	-0.000444896	-0.000135726	-0.000694805	0.000118944	-0.00104619	0.000810872	3.4593006e-05	-0.000506802	0.0010293	-0.00398916	0.000634449	-0.00128725	0.00100393	0.00199134	0.00104018	0.00164881	0.000304352	0.000461719	0.0052285	7.620894e-05	-6.20685e-05	-0.00274514	-0.00142348	0.00212044	0.00132785	-0.00226581	-0.00284593	-0.00180787	-0.000726638	0.000532313	0.0012366	0.000924426	0.000445512	-0.000100702	-0.000722302	-0.000852347	-0.000231108	-0.000833205	0.00100268	-0.00111806	-0.000817942	-0.00249352	0.000897251	0.00127617	-0.00141296	0.000183234	0.000904888	0.000856787	-4.07818e-05	-0.000322573	0.00301391	-0.000539656	-0.00101959	-0.000319773	-0.00413731	0.000396842	0.00043891	-0.00147588	-0.0021425	-0.000273822	0.000188273	-0.00249412	0.000950124	0.000740676	-0.00172797	0.00130928	0.000491468	0.000215662	-0.00131085	0.00119401	-0.00100745	-0.0019897	-0.000635128	0.000274004	-0.000751757	0.000453842	-0.000290354	0.00126465	0.00170929	0.000416345	-0.000584833	0.00103158	0.000223225	-0.000191717	-0.00159756	-0.000416601	-0.000269392	0.00014909	-2.9347e-05	-0.00127794	0.00134382	0.000818532	0.00117945	0.000708606	-0.00281836	-0.000176293	0.000231438	-0.000829237	-0.00136329	-0.00127186	-0.00118969	-6.32966e-05	0.00039726	-0.00104238	-0.000200349	-0.00144535	-0.000269675	-0.00132364	0.000613413	-0.00189306	-0.00420396	-0.000109727	0.0014353	-0.00082454	-0.00141565	0.000540415	-0.00113402	0.00123249	0.000940387	-0.00164741	-0.000180556	-0.000656025	0.00104191	0.000209068	0.000313301	-0.000597728	0.00250976	-0.00213825	-0.000415726	-7.09088e-05	0.00521264	-0.00119425	-4.07365e-05	-0.000788669	-0.000747202	-0.00051478	-0.000257423	-8.12111e-05	0.000587294	0.00154911	-0.000697121	0.000200818	0.000263069	0.000395378	-0.000250492	0.000771508	-0.00014173	-0.000965824	-0.00143138	-0.00136724	-0.00100844	-0.00153187	-0.000754424	-0.000219406	0.00131647	-0.00172784	-0.000826387	0.00244675	-0.000877538	-0.000950596	-0.000241498	0.000633341	-0.00248107	-0.000120431	0.00153656	-0.00222293	0.00161956	0.00135343	0.000652393	0.000135058	-0.00306918	0.00232186	5.404185e-05	0.000151973	-0.00105039	-0.000931325	-0.000890286	-0.00111792	-0.00119723	0.00266729	-0.00122463	0.00315142	0.00223814	-0.000287382	-0.00199702	-0.00153267	0.000628606	0.00198327	-0.000970929	0.00311208	-0.00113766	0.00220773	0.000436451	0.000787421	-0.00159279	-0.00435176	-0.000339783	-0.000740875	0.000849007	-0.0017701	-0.000474769	-0.000903951	0.000855873	-0.000820756	0.00316999	0.000114069	-0.000808104	-0.000214763	-0.00176231	-0.000604305	0.000503848	-0.00248628	0.000331912	-0.000382162	-0.000238945	2.8760682e-05	0.00290356	-0.00178259	-0.000729894	0.00238351	0.00164117	0.000924955	0.00088935	0.000260072	-2.92762e-05	0.000720909	0.00174433	0.00144774	-0.000594166	-0.00306042	0.00114478	-0.00206496	-5.88553e-06	-0.000742084	-0.00201766	-1.49951e-05	-3.66642e-05	0.000231352	0.000506573	-0.000390554	-0.00198714	-0.00208908	-0.000341441	-0.00067257	-0.000181264	5.937837e-05	-0.000843273	-0.00099681	-0.00207884	-0.00395747	-0.000564055	0.000543717	0.00117403	0.00183342	0.00149365	-0.000595282	-0.0020005	0.00182109	0.00281955	-0.0029209	0.000293503	0.00275482	0.00221308	0.000269414	0.000383435	0.00130111	-0.000121951	-0.000511739	-0.000832641	-0.000351855	-0.000923766	0.0018432	0.00036664	-0.000711932	-0.00155304	0.000594227	0.00159425	0.00170108	0.00105008	0.000284647	-0.00178528	-0.00142723	0.000992031	0.00059904	-0.00383612	-0.000707485	-0.00214333	0.000976392	-3.45641e-05	-0.000264986	-0.000789203	0.000756171	-0.00120925	-0.00213932	-0.000374055	-0.00138319	0.000137141	-0.000869436	-0.000655245	0.000284986	-0.00325529	0.00231183	0.00479708	-0.00211956	-0.000657759	0.000798171	0.00161323	-0.000751061	0.000784267	-0.00168592	0.000316862	-0.00259554	0.00250861	-0.00301018	-0.00199792	-0.00126963	-0.00147641	-0.000595302	-0.000211668	-0.00128551	-4.10388e-05	-4.50276e-05	0.00313994	-0.00102028	-0.000200301	0.00065986	-0.000574951	-0.00317074	0.000961414	-0.00130233	0.00204181	0.00238645	0.000678844	-0.000815994	0.000524986	-0.000493552	-0.00252346	-0.00249451	-0.00258278	0.00108408	-0.000142063	-0.00181711	-0.000432706	0.00126502	-0.000386331	0.00137947	-0.000357364	0.00398709	-0.000762144	-0.00347065	0.00139213	-0.000207782	-0.000154973	-0.000123049	0.000383612	0.000331926	-0.000558776	-0.0039897	-0.00092691	-0.000619782	-0.000457602	-0.000951182	-0.00301287	0.000155594	-1.95161e-05	0.00109953	-0.00101157	0.000641954	0.00149953	-9.37075e-05	0.00240863	-0.000442593	-0.00189093	0.000163741	0.00118279	-0.00113006	-0.00277799	0.000298846	0.00137533	-0.000973856	0.00206607	0.000696021	-0.000406401	0.00216979	0.00193335	0.00189538	-0.000409345	0.00161392	0.00304655	-0.00186502	0.0020188	0.000138818	-0.000128772	-0.000650241	0.00123315	0.00210426	0.00322036	0.00454907	0.00126248	0.000319184	2.8317865e-05	0.00111865	-0.0006053	0.000227762	-0.00121919	0.00197451	0.00213165	-0.00354079	-0.00416537	0.000820034	0.000982235	0.000199897	0.00100009	0.00115835	0.00069349	0.00126833	-0.00324098	-0.000502257	0.00113093	0.00175423	0.00172523	0.000682147	-0.000116611	0.00278713	0.00185995	-0.00157201	0.000160849	0.00109779	1.4827251e-05	0.000622372	0.00139758	0.000853538	0.000294356	0.000270275	-0.000723843	0.000140898	-0.000468357	-0.00139488	0.0016965	-0.000430446	0.000820601	0.00144487	0.00129838	0.003237	0.00157646	-0.000944217	0.000919107	0.000998347	-0.000412005	0.000422931	-0.0014934	0.000486346	0.00134924	-0.000767142	0.00121742	0.000137077	0.00154273	0.000730006	-0.000475525	-0.000558819	-0.000200049	0.000106765	-0.000474407	-3.3196e-05	0.00104755	-0.000495396	-0.000284249	0.000636948	-0.000173123	-2.37624e-06	0.00020189	-2.08234e-06	0.00129715	-0.00171475	-2.44612e-05	-0.000138704	-9.4171e-05	0.000790347	0.000314206	0.00175972	-0.000316955	-0.000344119	-0.000218801	-0.00205096	4.223753e-05	0.000285555	-0.000380908	-0.00048421	-0.00087998	-0.000259213	0.000695575	0.00209289	0.000439354	-0.000343255	-0.000892309	-0.00378768	-0.00166446	-0.00164127	-0.00239911	-0.000551429	-0.000331082	-0.000192613	-0.000519562	-0.000110395	-0.000824293	0.00101648	0.00276911	-0.000454079	0.000497062	-0.00152807	-0.000308262	0.000747702	0.0024606	-0.00107314	0.000681281	-0.00030358	0.00157272	0.00234972	0.000545127	0.000846708	5.8573645e-05	0.00164278	0.000559214	0.000326308	0.00179212	0.00479961	0.000326928	-0.00213165	-0.00259727	0.00148116	-0.00108624	-0.00223382	-0.00137752	-0.00046032	-0.000652492	0.000109598	-0.000626258	-0.00168026	-0.000710939	0.000562055	-0.000183151	-0.00148419	0.00231731	0.00163588	-0.00135516	-0.000652586	0.00057494	0.00394428	-0.000260321	-0.00166327	0.000507335	0.000898148	-0.00131726	0.000552929	0.00286494	3.9263414e-06	0.000557614	0.00178365	-0.00115262	-0.000366055	0.00158058	0.00091305	0.00281027	-0.00040434	-0.000238736	0.000981618	0.00165291	0.00115932	0.000971132	0.000147853	0.00256682	-0.00184773	-0.000935501	-0.000710712	-0.000638723	-0.000552553	-0.0011268	0.000153166	0.000628053	6.765509e-05	0.000172267	-0.00379368	0.000391595	0.000913488	-0.000156189	0.00119879	0.00154932	0.00108955	0.00414917	0.00110833	-0.00192028	0.000711421	-0.00032641	0.000188991	-0.00121145	-9.08372e-05	4.532049e-05	-4.64822e-05	-0.00113806	-1.11766e-05	0.000211103	-0.000806166	0.000268634	-0.000412887	0.000576802	-0.00167627	-0.000957886	-0.00181877	6.339738e-05	0.000144998	0.000588333	-0.000340615	0.00037789	4.5551096e-05	0.000375766	0.00192296	0.00270985	0.000885154	-0.000552053	-0.000240422	0.000273721	0.00140058	0.00114123	0.000125255	0.000788111	0.000349675	0.00568606	-0.00245591	0.00036113	-7.7255e-05	-0.000651984	0.000374244	0.00123875	0.00272834	-0.00436001	0.00243279	-0.00116589	0.00201053	9.1242335e-05	-0.000877416	-0.000713782	0.000539605	0.00217522	0.00160927	-0.00222092	-0.000960082	0.000537818	0.00235985	0.00200292	0.000247074	0.0010621	0.000256495	-0.00209054	0.000602841	0.00117494	0.000424223	0.001434	7.043648e-05	0.000624416	-0.000811518	-0.00150671	0.00339673	9.2069524e-05	0.00102453	0.00037675	0.000136085	-0.000513073	-0.000339485	0.000219897	-0.000849762	-0.00147044	-0.00103113	0.000312028	0.00244633	0.000110645	-0.00181384	-0.000486283	0.00195133	-0.000564444	-0.000395252	0.00242806	-7.92981e-06	0.000328253	0.000869844	-0.00111697	0.00513344	-0.000553204	-0.000965556	-0.000425085	0.00387944	0.000401987	0.000509448	0.00109409	8.245077e-05	-0.000186679	-0.000696639	0.00104643	0.00230773	-0.00326854	0.00118567	0.000765241	-0.00052066	0.00251834	0.000423305	0.000506186	0.000113051	0.000936735	0.000688807	0.000691623	0.00145881	0.000293597	0.000819201	0.00137412	0.000278949	0.00150469	-0.000519215	-0.000320294	0.000643786	0.00183305	0.000232548	0.000154733	0.00018987	-0.000615167	-0.000572674	-0.000526493	-0.00105548	-3.82751e-05	-0.00157275	0.000396404	-0.00296118	0.00166688	-0.000602024	6.335391e-05	-0.000836184	-0.000250375	-0.003481	-0.000213921	0.000336087	-0.00101637	-0.00101553	-0.000239063	-0.00116998	0.000687246	0.000174336	0.000733989	0.000601549	0.000167128	0.000898894	0.00198379	0.000890833	0.000729728	0.000235257	0.000289325	-0.00109535	-7.58554e-05	-0.00170182	-0.000238861	-0.00084487	-0.00171125	-0.0017199	-0.00110752	-0.00123134	-0.00284717	0.00013038	0.000723483	-0.00204239	0.000173504	-0.000516049	-0.00105844	-0.00292465	-0.0044252	0.000147638	0.000497299	0.000486568	0.000871982	0.000635278	-0.000401274	0.0012168	0.00169898	-0.00327412	0.00026764	0.000156198	0.000687635	0.00100341	-0.000255451	0.00211468	-0.0020371	0.00157789	-0.000719374	-0.000623604	0.000882252	0.0004877	-0.00273151	-0.00200929	0.00118727	0.00192523	-0.000540278	0.00348099	-0.0016717	-4.04768e-05	0.000576647	-0.00117026	-0.000221887	-0.000518871	0.00377064	-0.00159705	0.00162359	-0.000666831	0.00403086	-0.00200373	0.00248389	0.000284508	0.000936352	-0.000257726	0.00220348	0.00101613	9.0323745e-05	0.00132167	0.000300012	-0.000610551	-0.000687773	-0.000255585	0.00102992	0.000147428	0.000888788	1.5742706e-05	0.000624133	0.00260926	-0.00102815	0.000858795	0.00120286	0.000357913	0.00106897	0.00020379	-0.00391613	0.000339553	0.000937616	-0.000173263	-0.00038793	-0.00119279	0.00290445	-0.000895068	0.000811351	0.000177549	0.00154987	-0.000279762	-0.00179757	-0.0017919	0.000718343	0.0028708	0.00248944	0.00162562	0.00124537	-0.000477223	0.00105325	0.00142669	0.0019632	0.00213932	-0.000339337	-0.000605303	0.00200959	0.000170473	-1.28774e-05	0.00289607	-0.000777068	0.000808241	0.000642952	-7.60665e-05	0.00110389	-0.00114822	0.000146008	-0.00124283	-0.00284243	0.000650877	-0.000491077	-0.000283549	0.000997864	0.00175036	-0.000224095	0.00020163	-0.00175437	-0.000646879	0.000490015	-0.00103413	-0.000161019	0.000779213	0.000490669	0.000556664	0.000340451	0.00274647	0.0011105	1.7602597e-05	0.0022424	0.0042902	0.00277016	0.00210206	0.000239408	0.00125931	0.000381481	0.00335649	-6.14972e-05	0.00073153	-0.000966931	0.00233624	0.00214785	0.000698483	0.00348424	0.000413874	9.058007e-05	-0.000564883	0.00219393	-0.00117082	0.000557524	0.00108184	-0.0012898	0.000433478	0.00176628	-0.00134365	-0.00227198	0.00117707	0.00177641	-0.000190717	0.000155335	-0.000231547	-0.000260469	0.00244738	0.000854144	0.00150508	0.00107285	-0.000955522	-0.00361595	-0.00177878	0.0007537	-0.000449118	-0.003045	0.000143415	-0.000199328	0.00052675	-0.000638063	0.000577198	-0.00141776	-0.000581972	0.000164311	0.001297	-8.56442e-05	-0.000373198	-0.00134925	0.000403869	-0.00323735	-0.000165051	0.000845109	0.0010026	-0.00212752	0.00560251	0.00045397	-0.00308787	8.852554e-05	0.000819965	-0.00212697	-0.000412152	0.000240566	0.0019672	-0.00443347	-0.00124805	0.002014	0.000939851	-0.000676589	-0.00452108	-0.000895358	0.000230854	0.00141201	-0.00119479	-0.00114846	0.000623397	0.000855558	-0.000155104	0.000377316	-0.000594022	0.000806745	0.00129244	0.00016805	0.000371596	0.00204004	-0.000140803	-0.000382906	-0.000735557	-0.000653108	-0.000624745	-0.00169062	-0.00165959	-0.000393155	0.000584871	-0.000530437	-0.000976103	0.000300544	-0.00140124	0.00152933	0.000331553	-0.00446204	-0.000455312	-0.00113165	0.00297886	0.000686889	0.00154001	0.000368588	0.00201811	9.400226e-05	-0.00195006	0.00163885	0.000825028	0.00167938	-0.00186227	0.00137046	-0.000285742	0.0037671	-0.000327471	0.00046386	0.00067239	0.00231252	-0.000392786	0.00134377	0.00655562	0.000784056	0.0034446	0.00295467	-0.000630603	0.000739946	0.00060497	-0.00055772	0.00386583	0.00120476	0.00032995	-0.00156868	0.000750732	-0.00182622	0.00128582	-0.000608269	-0.000296891	-0.000554714	0.00163002	-0.00036656	0.000959924	-0.000886376	-7.08794e-05	-0.00157454	0.000586234	0.00010313	-0.00115634	0.000574101	-0.000467208	0.00117155	-0.0042868	-0.000849677	-0.000626477	0.00265267	0.00434277	-7.09536e-05	-0.000361485	-0.000194869	0.000934624	0.00170608	-0.000604196	0.0019001	-0.000309509	-0.000214172	-0.00249056	-0.00218382	-0.000738704	0.00317486	-0.00298402	-0.000510182	0.000742093	0.000364267	-0.000240081	0.000419504	-0.000317953	-0.000980786	5.576984e-05	0.000387587	0.000208558	5.579928e-05	0.00346838	0.00215261	0.00076618	-9.79212e-06	0.00317667	0.00157134	0.00151698	-0.000762675	-0.000658457	0.00148592	-0.000356572	0.0026542	-0.000796963	0.0018796	-0.000881547	-0.0020603	-0.000717328	-0.000384948	0.001482	-0.00129244	-0.000134584	0.00135178	0.00119213	-0.000366886	-0.000341561	-0.000669042	0.00266927	-0.000699363	0.00138006	-0.000788415	-0.00117519	-0.000450342	0.00141046	0.00124227	-0.00285103	-0.000730841	0.00114009	0.00116921	-0.00146384	0.00170882	0.00221009	1.8919349e-05	0.000885	0.0019881	-6.88413e-05	-0.00183928	-0.000263858	-0.00152934	-0.000639941	-0.00156004	0.000797035	0.00224591	0.000700585	0.00345629	-0.000779743	0.000800901	-0.000109254	0.00158503	4.997759e-05	6.215394e-05	-0.000759444	-0.00122027	-0.00166645	-0.000616942	-0.00155629	-0.00179059	0.00242458	0.00124535	0.000388633	0.00230873	0.00192	-0.00184099	-0.000286496	-0.000148984	0.00107606	-3.74619e-05	9.748948e-05	0.000720962	-0.000242043	-0.000196699	-0.000332774	0.00275133	-0.00202643	0.0014358	-6.3052e-06	-0.00184765	-7.90136e-05	0.000886111	0.000705895	-0.000101119	-0.00215814	-0.00140854	-0.000809282	-0.000256219	0.00064077	9.653099e-05	-0.000445908	-0.00373329	-0.000322179	0.00047372	-0.000917539	-0.000271734	0.00291269	-0.000611747	0.00161834	0.00237159	9.5477135e-06	4.870345e-05	0.00317705	-0.000572081	-3.92645e-05	0.000128147	-0.00629219	-0.00250569	-0.00472804	-0.00105158	0.000749876	-0.00416693	0.00148659	-0.000223285	-0.00140217	-0.00151803	-0.000549477	-0.00112424	-0.00252272	-0.000139007	-0.000441943	-0.00136988	-0.000519192	0.000828239	-0.00056648	0.00102068	-0.0009223	-0.00223799	0.00066459	-0.00136888	-0.000411727	-0.00220646	0.000155516	-0.000352388	0.000109725	-0.00054639	1.876008e-05	0.00311998	0.00307825	-4.39071e-05	0.000237578	0.000679743	-0.000861082	-0.000353457	-0.00127051	-9.84677e-05	-0.000693996	0.00436095	0.00252841	-0.000181208	0.000844024	7.5590346e-05	-0.00228837	0.00174733	0.000129892	-1.54071e-06	-0.00152994	0.000303504	-0.00223699	0.00011868	-0.000586466	1.3216955e-05	3.4919354e-05	-0.00554414	-0.00132202	-0.000403555	0.00114991	-0.00117351	0.00193615	0.000639839	0.00105179	-0.00145235	-0.00140194	0.000885374	0.00139832	-0.000263312	4.9738923e-05	0.000781674	-0.00100126	0.000377099	0.000447996	-6.95969e-05	0.000607318	0.000610541	-0.000260281	-0.000700686	-0.000238787	0.000322529	0.000108326	-0.00137192	0.000168136	-0.00239866	-0.000254665	-0.00160221	-0.00029849	0.00347673	-0.00129913	0.000835314	0.000874907	0.00113918	0.0011161	-0.000926542	0.000327695	-0.000159054	-8.55627e-05	-0.000857909	-0.000162052	0.0031234	0.000513094	-0.00296115	0.000897896	0.00045442	0.00109921	-0.00123985	0.000382602	-0.000557711	0.000684226	-0.00032704	-0.00044526	0.00115206	-0.00152578	0.00143444	0.00199976	0.000385419	0.000886822	-0.00177119	-0.000709351	7.369239e-05	-0.000212852	-0.00318758	0.000772607	0.000281994	-0.000860701	-0.00204237	-0.00123004	-9.10717e-05	-0.00070799	0.00148189	6.7033034e-05	0.000645045	0.000487967	-0.0017615	0.000329497	-0.00193229	0.000374003	0.000729133	-0.000642291	0.000233159	0.00153529	0.000103109	-0.000204028	-0.000682057	-0.00211272	-0.000711456	0.00104148	3.6492565e-05	-0.000622574	-0.000611805	-6.60041e-05	-0.0019748	0.000553887	0.00033355	-0.000478136	-0.000761939	0.000998049	-0.00034671	0.000433902	0.000555886	-0.00307185	-0.00124526	0.00109251	-0.00231824	0.000350397	-0.00127299	0.00151631	-4.33485e-06	0.000792622	-0.0003152	0.000324055	-0.000277882	-0.000313605	-0.000405082	0.00188236	-0.00175229	0.000574834	-1.44357e-06	0.00117314	0.000326287	-0.000335743	0.00113272	-0.000202891	-0.00044303	-1.37481e-05	-0.00124232	-0.00177495	0.00117812	0.000356836	0.00140842	-0.000504897	-0.000693261	-0.00196809	-0.00256533	-0.00184275	-0.00248688	0.000730919	0.00109744	-0.000891623	0.000970303	0.000221767	0.00058174	-0.00253627	0.000380606	-0.000209791	0.00072462	0.000524344	0.00170884	-0.000941762	-0.000193527	0.00160142	0.00148489	0.000830863	-0.00154244	9.8111515e-05	0.000202421	-0.00104221	0.00147182	0.000336797	-5.51792e-06	0.000527317	0.000507496	0.000913381	0.00365603	-0.00105796	0.000255425	4.4419223e-05	0.000323692	-0.000151243	0.00154718	-0.000135221	-0.000335402	-0.00264013	-0.000582784	-0.000458308	-0.000145035	0.00172353	0.000581761	0.00272315	0.000542923	-0.00193544	-0.000676859	-0.00216255	-0.00191641	-0.00113209	-0.00139375	0.000875551	-0.00188303	-0.00217807	-0.00033422	-0.000502026	-0.000667729	-0.000791588	-0.00086275	-0.000291167	0.00047895	0.000988109	-0.00131454	-0.00138508	0.000487536	-0.000496122	-0.000141263	-0.00117466	-0.00174949	-0.00100574	-0.000584731	-0.000223745	-0.000325354	-0.00158285	-0.000418284	-0.00197705	-0.00138769	-0.00104384	-0.00130945	-0.000789201	-0.000294027	-0.000819588	-0.000717842	0.00122306	0.000631709	-0.000530372	-0.000300046	0.000122349	-0.000269004	-0.000150897	-0.000221295	-0.000429269	-0.00037787	-0.000149	-0.00047051	-0.00140272	-0.000272998	0.000825289	-0.000414029	-0.000260871	-0.000316146	-2.37803e-05	0.00100266	0.00113002	-0.00027163	-0.000342529	-0.000336321	-0.000550991	-0.00044201	-0.000464564	-0.00204191	-0.000264155	-0.000831109	-0.00100848	-0.00106777	-0.000264309	-0.000650398	-0.000528239	-0.00136747	-0.00103864	-0.000436961	-0.000305958	-0.00321585	0.00131854	-0.000505416	-0.00116895	-0.00470427	0.00125082	-0.000573145	-0.000764501	-0.000243648	-0.000327683	-0.00621635	-0.00101642	-0.000119327	0.000493183	-0.00155066	0.00266434	0.000964904	-0.00142594	5.0012866e-05	0.00228881	0.000186225	-0.000344889	-0.000565766	-0.00222276	-0.00127253	-0.000797558	-0.000849214	-0.00119517	-0.000300733	-0.00135495	-0.00374351	2.6202208e-05	-0.0019458	-0.000354651	0.00273005	0.00123968	0.000557483	0.00605449	0.00893612	0.00149858	-0.00202041	0.000989771	0.0024026	0.000886337	0.00305846	0.00187979	-0.00146215	0.00131421	0.000655708	3.2585856e-05	0.000452968	0.000100102	3.434415e-05	-0.00156697	0.00150795	-0.00180406	-0.000517815	0.000839802	0.000381346	-0.000918617	-0.00249806	1.928051e-05	-0.000725529	0.000475383	0.000277736	0.000426372	-0.00151221	-0.00107561	-0.000491292	0.00213269	0.000541512	0.00158541	0.000834819	-0.00169315	-0.00131417	0.0013192	-0.00372106	-0.00026313	4.308235e-06	-3.60378e-05	6.1568746e-05	-0.00100675	-0.000584244	0.00219236	0.000187143	-0.00220477	0.00191846	0.000275823	0.000469484	0.00161074	-0.00134689	-0.0017962	-0.00167029	-0.000523679	-0.000253096	0.00110397	-0.000429991	-1.50869e-05	0.000393211	-0.00286008	0.00119319	0.000842849	0.000208503	-0.000375105	-0.000107421	0.000782306	0.00169127	-0.00114898	-0.00196732	-7.19093e-05	0.00148588	-0.000244728	4.4998265e-05	-0.00233831	0.00346002	-0.00207584	0.00171965	-0.000654153	0.00046386	0.000633922	0.000635714	0.000785887	-3.3701e-05	-0.000452158	-0.00110591	-0.000470922	0.000335268	0.00210903	0.00119365	0.00152115	0.0021495	0.000217435	8.293683e-05	0.000440961	-0.00061302	-0.00138542	-0.00155574	-7.01819e-05	0.00290732	0.000731571	-0.000355488	0.000483529	-0.000843065	0.00111019	2.8175322e-05	0.000150922	-0.000529628	4.667257e-05	-0.000172383	0.00136523	-0.000820503	-0.00214215	-0.00529198	-0.000837593	-0.00113681	0.00159472	-0.000225885	-0.000576963	0.000401497	0.00175502	-0.00466858	0.000189531	-0.00125243	-0.000150937	0.000919138	-0.000601606	0.00058608	0.000906019	1.1383954e-05	-0.00439308	0.00305719	0.000923953	0.000259263	0.000132753	0.00207193	0.00136813	-0.000525143	0.000368929	-0.00104183	-0.000543483	-0.000491653	0.000784675	-0.000247892	0.000672274	0.00087401	0.00379131	0.00137366	-0.000501875	-0.0107352	-0.00234724	0.00143622	-0.00121033	8.201584e-05	-0.00256238	-0.00326786	4.5497807e-05	-0.00153165	-0.00374796	-0.00186632	-0.00147142	0.000655137	0.000263616	-0.00146019	0.00111443	-0.00118308	7.3827585e-05	0.00017083	5.7172376e-05	-0.000941519	-0.000383929	0.000153016	-8.55619e-05	-0.00471195	0.00145368	0.000600108	0.000695268	0.000594281	-1.91902e-05	0.000771895	-0.00149785	-0.000486436	0.00117036	-0.000199708	0.000564364	0.00190413	-0.000808958	-0.00436743	-0.0012751	0.00030248	4.8180525e-05	0.000475646	-0.000965084	-0.000226452	-0.000180828	7.0750444e-05	0.00142213	0.00294057	0.00186996	0.000620606	0.00328273	0.00316977	-0.00338131	-0.000422985	-0.00422341	-0.00217555	-0.000505172	-0.00121261	0.00122959	0.000392341	0.00161509	0.000978914	0.000296678	-0.00132251	-0.00132658	-0.000188207	-0.00192031	-0.00213926	-0.00272993	0.000132868	-0.00115552	0.000798767	0.000225042	6.295266e-05	-0.000287155	-0.000322884	0.000794347	-2.0293e-06	-0.000860898	-0.000530866	0.000499642	-0.000938384	5.7245343e-05	0.000149815	0.000223245	-0.000488098	-0.0016787	0.00135023	0.000210683	-0.00153506	-2.07648e-05	0.000449461	0.000109011	-0.000953526	-0.00211646	-0.00263994	0.00185746	-0.000986093	-0.000939091	0.00206163	0.000422728	-0.00118137	0.00422409	0.00105961	-0.000166357	-0.000777124	-0.000640903	0.00164076	-0.000733091	0.000906994	1.2090548e-05	0.00457255	0.000121636	-0.000368996	-0.000491242	0.00130385	-0.00241812	0.000568621	-0.00106649	0.0017147	8.149781e-05	0.00267314	-0.00342043	-7.12685e-05	-0.000120231	-0.000359148	-0.000501912	-0.000385749	-0.000732437	-0.000920155	0.00180769	0.00138409	0.00189459	-0.000266758	-0.000486633	-0.00307627	0.0035708	0.00147162	-0.000822038	-0.000916492	0.000868942	-0.000686587	0.00113435	0.00321435	0.00264754	-0.00236082	-0.00118292	-0.000405194	-0.00179444	-0.000104376	-0.00421816	-0.000852898	-0.00353547	-1.32966e-05	-0.00215543	-0.000228499	0.000133743	-0.00135765	0.000954786	0.00130815	0.00065945	0.000395909	-0.00236697	0.0027881	0.000803852	0.00145488	-0.00160504	0.00344261	0.000296135	-0.00274062	-0.000945601	-0.000316412	0.000282512	-0.00279541	-0.00225666	0.000133427	0.00145392	-0.00291808	-0.00146313	-0.00125586	-0.00152636	-0.00168321	-0.00875496	0.0026314	0.00188183	-0.000494045	-0.000156353	-0.00119729	-0.000886644	-0.000624408	0.000465301	0.00188188	-0.00137254	-8.55545e-05	0.000723954	-0.000710849	-0.00137494	0.00232667	2.9682084e-05	0.00167118	0.00100911	-0.000495056	-7.19569e-05	0.00242915	0.000421364	-0.000936523	-0.000493468	-0.000265091	-0.000634228	0.0042921	-0.000103915	-0.00347503	-0.00022561	-0.000769709	0.000649276	-0.00162459	-0.00200537	-0.00181728	0.000145237	-0.00033634	-0.00100896	5.7452858e-06	-0.000474932	0.000568226	0.00200737	0.000202534	-3.56831e-05	0.00150958	0.000212733	0.000216299	-0.000940558	0.0018089	-0.000296594	0.000476754	7.1843075e-05	-2.77938e-05	-2.74812e-05	2.03207e-05	0.000113599	0.000415103	-9.19109e-06	1.9583222e-05	0.000682862	0.0022987	-0.00173472	-0.00139726	-0.000510197	0.000613588	-0.000185236	-0.00138983	-0.00182673	-0.000875368	0.0013818	-0.000188659	-0.00254801	-0.00135019	-0.00123415	0.00173434	-0.00267545	-0.000100574	-0.000744439	-0.000140998	0.000321617	-0.00014826	0.00382379	-0.000518493	0.000609993	0.000207185	0.00499802	-0.000137211	-0.000300384	-0.00197509	0.00200594	-0.000927669	-0.00246694	-0.0018394	-3.43041e-05	-0.0011656	-0.000556848	0.00116545	-0.00196581	-0.00181145	-0.00185342	-0.00260862	0.000664802	-0.00431019	-0.000948891	-0.00101218	-0.000885286	0.00107353	-0.000167444	-0.000790837	-0.000118089	-0.000265856	0.00196351	-0.000573973	-0.000121679	-0.00159338	-0.000578988	-0.00117758	0.000738104	-0.000288124	-0.00179052	0.00110428	0.00014401	0.000594207	0.000859505	0.000135077	0.000380938	0.000484816	-0.00195684	6.953405e-05	0.000750897	-0.000558095	-0.000417867	-7.39927e-05	-0.000869094	-0.000307705	0.00144538	-0.000321999	0.000496903	5.7898807e-05	-0.0013136	0.000371145	0.00174079	-0.00113505	-0.000147368	0.000652288	-0.000728176	-0.0012691	-0.000717657	0.00248638	-0.00210148	0.00137825	0.00435062	0.00154075	0.00103688	0.00088592	-0.000499853	0.000549745	0.0001465	0.000128394	-0.00102649	0.00275806	-3.88827e-05	8.389808e-05	-0.000374993	0.000397191	-0.000893382	-0.00113459	-0.00104781	-0.0016284	-0.00069337	-0.00145352	-0.000340824	0.000346394	0.000544071	0.00138454	-0.000448261	-0.000907679	-0.00142975	-0.000817583	0.00235378	0.000824685	-0.00116035	-0.000524798	-0.00390981	0.00243376	-0.000460111	-0.000638396	-0.000658643	-0.002181	0.000953764	0.000176118	0.00254343	0.000259143	0.00282882	0.000704751	0.000661355	-0.000266807	0.000883053	-0.0045258	0.000367365	-0.000705354	-0.00152566	-0.00269586	-0.000696521	0.00158743	0.000839114	0.00104519	0.00146751	-4.8583e-06	-0.000249081	-0.00126353	2.1596092e-05	-0.000168029	-0.00208316	-0.00207008	0.000222564	-0.000986888	0.00166412	-0.00111275	-0.00137421	-0.000545163	0.00081997	0.000350793	-0.00145262	-0.000540504	0.00064918	0.000726416	-0.000805039	0.0015383	0.000595088	0.000807136	0.000471242	-0.00176954	0.000505767	0.000313194	0.000808512	-0.000818082	3.5449666e-05	0.00111212	-0.00132547	0.000749139	-0.00104116	-0.00098555	0.000569556	-0.000410652	0.00192337	-0.00123144	-0.000451682	-0.00127876	0.00411967	0.000978251	-0.000360145	-0.000982028	0.00163604	-0.00239717	-0.000151346	-0.000643312	-0.000765651	0.0052288	-0.00115337	-0.00059104	-0.0016006	0.000172332	-0.000888621	-0.000248529	-0.000293564	-0.000262036	0.000108975	0.00155966	0.00142347	3.4564894e-06	0.000389777	0.000307207	-0.00335327	-0.000826869	-0.00203707	0.00102483	-0.000658138	0.00198373	0.000368614	-0.000628443	0.00072023	-0.000565104	-0.00477234	-0.000900133	-0.000559604	-0.00043839	0.00140148	-0.000512429	-0.00066342	-0.00262242	-0.00209761	-0.000161545	0.000137855	-0.00227432	-0.000322934	0.000102416	-0.000387955	-0.0013151	0.00107044	-0.000575377	0.0022791	-0.00123225	0.00233712	-0.000352983	-0.000159589	0.00177499	0.000352706	-0.000174024	0.00112112	-0.00244348	-0.000697214	-4.91241e-05	0.00331792	0.00135145	0.001193	0.000581936	-0.00286057	-0.000824241	0.00189543	-0.00103878	0.000297721	-0.00146072	-0.000885855	0.00194107	0.00215269	0.00119689	-0.00338062	-0.000971712	0.000982361	0.0016969	-1.93068e-05	-0.00143133	-0.00114976	-0.00276453	-0.0015043	-0.00103813	-0.000494252	0.00177573	-0.000249187	0.00088716	0.00161481	-0.000371137	0.000588235	-0.000171049	0.00129948	0.000168113	-0.00179871	-0.00020542	0.000991283	-0.000767328	-0.000927428	-0.000366958	-0.000430266	-0.000490459	0.00190558	0.000290619	-0.000780916	0.000732484	9.35869e-05	-0.000457771	0.000750592	0.00096582	-0.000424332	0.000811365	-0.000664666	0.000127562	5.9138554e-05	0.000161356	0.000572371	-0.000371434	-0.0024333	0.000570806	0.00170909	-0.000817564	-0.00409148	0.000375447	-0.000278127	0.00114227	0.00222538	-0.00304403	-0.00366632	-0.00146611	0.000572079	0.000250991	0.000515446	0.0020662	0.000647357	-7.25516e-05	-0.00180768	7.966118e-05	-0.00128115	-0.000998969	-0.000180258	-0.00107821	0.000127271	4.4226217e-05	0.00124318	-0.00130241	-0.000416348	0.00117677	-0.00149721	-4.16446e-05	-0.00069202	0.000280688	-0.00051813	-0.0014017	-0.00148285	-0.000995517	0.00365577	-0.000273355	0.000248294	0.00150695	0.00108559	0.00423036	0.00426204	0.000113786	0.000333358	5.153238e-05	-0.00143609	-0.00262336	0.000593153	0.00179233	-0.000414206	0.000422186	-0.00126017	0.00109561	0.002905	-0.000518965	-0.000309466	-0.00071647	0.00399339	0.000427402	0.000897404	0.00193653	0.00156599	0.000936919	0.00201828	0.000236576	-0.00101891	0.000599524	0.00164442	0.00379858	0.00278523	0.00136199	0.00227005	0.00156977	0.00093355	-0.0013561	-0.000347601	0.000767918	0.00048737	0.00150259	2.6779435e-05	-0.000137386	-0.00193236	0.000198729	0.000126145	7.753562e-05	-0.000617674	-0.00113272	-3.31174e-06	3.3409466e-05	-0.000178644	-0.00265537	0.000939361	-0.00127114	-0.0011405	-0.000612822	-0.000698087	0.0020107	0.000338462	0.000491316	0.00179633	0.0022086	1.2262884e-05	-0.00128767	0.000931314	0.00170968	0.00179244	-0.00315824	0.00134032	-8.93632e-05	-0.000564382	-0.00154104	-0.000590117	-0.00157301	0.000867399	0.00128274	-0.000473835	0.00115042	0.000280699	-0.00187665	-0.000483418	0.000539275	0.000655339	-0.000140989	-0.000779527	-0.00111937	-0.000343138	-0.000781657	0.00161978	-0.00186004	-0.000854714	0.00145966	0.0010219	-0.00127171	0.000492525	0.00334982	-0.00192172	0.000610562	-0.000188449	0.000662113	0.00130159	0.00014788	0.0025803	-0.00193322	0.000549243	0.00185009	-0.000348706	-3.05582e-05	0.00147586	0.00120401	0.000992439	0.00105037	-0.00110902	0.00243403	0.00166876	-0.000138566	0.00105818	-0.00106077	-0.00211486	-0.000824707	-0.00151799	0.00200411	0.000107952	0.000267433	0.000479859	0.00021135	-0.00124838	0.000867344	-0.0010224	0.000282364	0.000282321	-0.00305749	-0.000483557	-0.00141458	-0.00156044	0.00265821	0.00145766	0.000864255	-0.00154657	-0.000265117	-0.00277112	0.000726459	0.00142922	0.00230618	0.000341546	-0.00170304	-0.00131696	-0.000480716	0.00081362	-0.000320934	0.00183049	-0.00120793	0.00165474	0.0028152	-0.000683963	-0.00454088	0.00127136	0.0016976	0.00169507	-0.000880065	0.00294506	0.00190945	-0.000260798	0.00181164	0.00521169	-0.00139954	-0.0010346	-0.00046948	0.00148971	0.000174666	-0.000688996	-0.00194627	-0.000840829	-0.000407363	-0.000323318	-0.00214538	0.000502857	-0.00248139	0.00056297	-0.000314154	-0.0017384	0.00026073	-0.00150013	-0.000913881	-0.000302339	0.000345082	-0.0005054	9.853347e-05	-0.00115559	0.00226197	-0.00108	-0.00025165	-0.0011177	0.0025727	0.000462205	0.000938589	0.000117934	-0.00125669	0.000369153	-0.00160343	-0.000588496	-0.00118877	0.00204037	0.000862424	-0.001054	0.000764068	-0.00215381	-0.000281087	0.000173676	8.5441e-05	-0.000705705	0.00132563	-0.000921626	0.00300294	-0.00301403	0.00167223	0.000722482	0.0030917	0.00187978	-0.0013063	0.000714392	-0.00152172	-0.00175307	-0.00223862	-5.91422e-05	-0.00105089	0.00166627	-0.000989968	-0.00229652	-0.00027478	-0.000115161	0.00246592	8.452169e-05	0.00302418	0.00185956	5.528547e-05	0.00280156	-0.00195082	-0.000305103	-0.000209637	0.00117914	-0.00033323	-0.0037819	0.000420742	0.000262762	-0.00306146	-0.00224454	-0.000331683	2.9859046e-05	-0.000485315	-0.000170873	-0.000316089	0.00134584	0.00230466	0.00282725	0.000859418	0.000297068	0.000188109	0.00294964	0.000640811	0.0011764	0.00010008	-0.00215662	0.000239997	0.00415418	0.00104645	0.00316881	0.00107288	0.000101294	0.000169381	-0.00110256	-0.000415586	0.000323664	0.00184168	-0.000600673	-0.00467703	-0.0014294	-0.00647652	1.48146955e-05	-0.000192902	-0.000685602	-0.00159767	0.000743057	-0.00241532	-0.00220997	0.00119586	0.00154431	0.00179266	0.000942763	0.000564823	-0.00305198	0.00141238	0.003632	-0.0029206	-0.00109904	0.00272848	0.0011451	0.00257247	0.00020749	0.00023584	0.00109728	0.00218793	-0.000653369	0.000423729	0.00140225	1.9417097e-05	0.00139063	0.000829638	0.00206145	0.0057828	0.00398353	0.000857942	0.00235109	0.0009794	-0.0034957	0.000526017	0.00323036	-0.000963929	0.00228779	-0.00240761	-0.00109696	0.000663686	0.000357572	-0.000972227	0.00108398	-0.00139186	-0.00144473	0.000390324	0.00157092	0.00217827	-0.00114402	-0.000276776	-0.00428801	0.00233687	0.00033176	-0.00320791	0.000625025	-0.000550446	7.6699376e-05	-0.000797852	-0.000285225	-0.00114712	-0.00136727	-0.000592935	0.000301666	0.000258946	-0.00140869	-0.00261334	-0.00231422	0.000699128	-0.000487719	0.000967345	0.000985469	0.00132513	-6.7644e-05	0.0019097	0.0026649	-0.000956881	-0.000408075	0.00105825	0.000988897	0.00126693	-0.000287713	-0.000353913	-0.000160581	-0.000931297	-0.000978065	0.000156126	0.00117264	0.00254692	0.00235935	0.000959699	-0.00119969	8.601707e-05	-0.00122152	0.000886478	-0.00141088	-0.00027574	0.00302226	-0.000489225	-0.00171639	0.00169032	-0.00154795	-0.00129976	8.034804e-05	0.000361304	0.00158072	-0.000819176	0.000325191	0.00100503	-0.00021353	0.000698687	-0.000913081	0.0012319	-0.000940208	0.000281459	-0.000616184	-0.00208823	-0.00236735	0.00133244	0.00506531	0.000735244	0.00246623	0.000226521	-0.00035552	0.00194765	0.00141676	0.000124409	-0.000829332	0.000570966	0.000208389	-0.00064745	-0.00188807	-0.000626913	-0.00193584	-0.00029372	0.00141562	0.00320919	0.000974183	-0.00155639	0.000492626	0.00249223	0.00303546	-0.00126885	0.000111346	0.000165055	0.000509167	0.00148393	0.00137587	-2.43841e-05	-0.000354051	0.000371707	0.000183618	0.000666779	0.001716	0.000636679	0.0021135	-0.000859994	0.00349293	0.000471251	0.00229094	-0.000324239	-0.00171186	-0.00269432	0.000699497	-0.000579012	0.00273594	0.000688837	-0.00360724	0.00138808	-0.00140046	-0.00218001	-0.00196533	0.00113157	1.1501597e-06	-0.000189805	0.000299093	-0.00197483	-0.000377918	-0.00175609	0.00194261	0.000229317	0.000509881	0.000335109	-1.94244e-05	-0.00107262	-0.000640511	-0.000313399	7.57179e-05	-0.000642656	-0.000667634	0.000371898	-0.000394331	-6.1669e-05	-0.00114715	0.000118538	0.000151427	0.000221099	0.00225659	0.00224008	-0.000206776	0.00232956	0.000742019	0.0020746	-4.30921e-05	-0.00108244	-0.000853903	0.000397387	0.000866151	-0.00110949	-0.00245632	-0.00144101	0.00106223	-0.000402111	0.000391562	-0.000737797	0.00155944	0.000263406	0.000229717	0.000431473	0.000425537	-0.000280822	-7.22164e-05	0.00289557	0.00129619	-0.000391729	-0.000729392	0.000508988	-0.00181719	0.0016705	-0.00284535	-0.00184732	-0.000191878	0.000554799	0.000378377	0.00167527	0.00241115	-0.00148981	0.00204343	0.000346354	-9.04745e-05	0.000870575	0.000833625	-0.000127244	0.000271227	0.0017524	0.00137373	0.00230891	0.00222158	0.00163788	0.000871316	0.00129873	0.00273998	-0.00277076	-0.00191976	0.00109699	-0.000128621	-0.000440676	0.00111885	-0.000459373	0.00061638	0.000662503	-0.000550912	-0.000193917	0.000236395	0.00038346	-0.00034083	-0.00209451	-0.00326679	0.000172297	2.9648125e-05	0.00123557	0.003949	-0.0012292	6.004273e-05	-0.000294829	0.000147472	7.978376e-05	0.000421766	0.000135417	1.5815263e-05	-9.99096e-05	-0.000784492	-0.00121012	0.00105065	0.00207344	0.000217785	0.000297526	-0.000640925	-0.00038488	0.000886349	-0.000414292	-5.58733e-05	0.00089908	0.00197716	0.00015378	-0.000195757	-0.000366468	-0.000637833	-0.000128728	0.00151178	0.00245727	0.00164855	0.00199612	0.00046245	-0.00218936	0.00156046	0.00129316	0.00133793	0.0002995	-0.000517073	-0.000562985	-0.000795387	-0.000670916	-0.00145197	0.000277964	0.000148393	0.000512628	0.000493461	0.000919663	-0.000558526	-0.000321523	-0.000640834	-4.67763e-05	-0.000259998	-4.60635e-05	0.000165741	-0.000171065	6.4503597e-06	5.0681774e-05	-3.55604e-05	7.442931e-05	0.000873143	0.00153092	-0.000857827	-0.000276475	0.00127035	-0.00156745	0.00135409	6.4102256e-05	-0.000665832	0.00165146	-0.000934851	0.00124572	-0.00188297	-0.00100894	-0.00244579	-0.00107688	-0.000511588	-0.00014451	0.000411553	-0.000113271	0.00159629	0.000339365	0.00103313	-0.000195653	-0.00156412	0.000150972	0.00113191	-0.000479655	0.0025742	-0.00163573	0.000253197	0.000143076	-0.00074328	0.000170454	-0.000373679	-0.00251456	0.00087497	-0.000908707	-0.00267258	0.000283016	0.00207375	-0.000457769	-0.00356774	-0.00368196	-0.000258084	0.000876952	0.000914429	-1.59944e-05	0.000559703	0.000427487	9.3892864e-05	-0.00383868	7.032993e-05	0.00038826	0.000181285	0.000286743	-2.18081e-05	0.00010713	0.00280721	0.00093179	-0.00238663	0.000508691	-0.00106628	-0.00172045	-0.00072699	-8.74416e-05	0.000869356	-4.78187e-06	-0.00111613	-7.56487e-05	0.00112388	-0.00182272	0.00113134	-0.00226508	-0.000429267	0.00139711	6.5006505e-05	0.000381974	0.00116957	0.00114083	0.00129533	0.00146476	-0.000682342	-6.55071e-05	0.00543175	-0.00313049	0.00186828	0.00128576	0.000251418	-9.26875e-05	-0.00095978	0.00101306	0.000873466	-0.00188231	-0.000789944	-0.000945194	-0.000132609	0.000566832	0.00122814	-0.00243252	0.000366691	-0.000118002	3.2976877e-05	-0.00142866	-0.000296568	0.00215216	-0.000631815	0.00239735	-0.000501747	-0.00139322	-0.000557051	-0.00033985	0.000793034	5.4559492e-05	-0.000279258	0.00124146	-0.00108028	1.9695546e-05	-0.00154005	-0.000854029	0.00251602	0.00143451	-0.00126771	0.00116671	0.000674735	0.00105347	0.00018067	-0.00101459	-0.000798109	0.00264278	0.00103554	-0.000643069	-0.0022239	-0.00338908	0.000519405	0.000219733	-0.000577643	-0.000439244	-0.00037199	0.000206167	0.00083142	-0.000903022	0.000298773	-0.000401928	0.00141699	0.000883895	-0.000115497	4.1763433e-05	0.00042695	-0.00298712	0.00234537	-0.00129137	-0.000221563	0.000591718	0.000824822	0.000651262	0.000516058	0.00116198	0.00208974	0.00146802	-0.00196352	0.000515859	0.000287028	0.00155696	-0.00183638	-0.000965209	0.00138559	-0.00373454	-0.00153512	-0.00130071	-0.000777197	0.00381312	0.000100698	0.00131918	0.00354159	-0.000429421	-0.00158965	0.00132378	0.00334871	6.993593e-05	0.00321951	0.00157901	-0.0022482	0.00151325	0.00737955	-0.000517149	9.398804e-05	-0.00618971	0.000654687	0.000401407	0.00388292	-0.000210172	0.000296842	0.000201986	0.00213949	-0.000276195	0.000958065	-0.000110168	-7.30432e-05	-3.77031e-05	-0.00166163	-0.000175063	-0.000391537	0.000262735	0.000880237	-0.000534552	-0.000952736	0.000388754	0.00256674	-0.00442368	-0.00396298	-0.000824349	-0.00030639	0.000719027	-0.0017671	-0.00115351	-0.000345336	0.000174659	0.000303059	0.00109376	-0.000964739	-0.000793854	-0.000400689	0.000529524	-0.000802008	-0.000951987	0.000587885	0.000596618	-0.000680712	0.00225931	-7.43208e-05	0.00021788	-0.000660027	-0.00271982	-0.00254579	0.00153915	0.000496414	0.000477572	-0.000501541	0.000905202	0.000517256	-0.00107925	0.0018354	0.00072896	0.00197998	0.00064085	-0.000275982	0.000310219	0.000882168	0.000955072	0.00072497	0.000281307	-0.000638909	-2.49223e-05	-0.00183191	-7.88672e-05	0.00236697	-0.000295301	-2.25134e-05	-0.00101104	-0.00767804	0.00223673	0.00254605	-0.00118179	0.000390869	-0.00335234	-0.000768557	0.00228245	-0.00155992	-0.00240259	-0.00399418	-0.00383792	-0.00398074	-0.000797773	-0.000478703	0.00151003	0.00197977	-0.000394842	-0.000909251	-0.00163871	-9.55e-05	-0.000316801	0.00274613	-0.000146979	-0.000145491	0.000388204	-0.00166363	0.0026549	-0.000160624	0.000111928	3.442033e-05	0.000127074	0.000776667	-0.000262567	-0.000485633	-0.00228544	-0.0039299	0.0024347	-0.000591861	-0.00172952	-0.000178913	-0.000364694	-0.00255341	0.00245378	-0.000494495	0.00111555	0.000459252	0.000731805	-0.000816695	0.00031588	0.0016595	-0.00129275	-0.000689025	-0.000828633	0.000579986	0.00135728	0.00217134	-0.000831418	-9.95984e-05	-0.000874254	-0.00031517	-0.00149933	-8.11023e-05	-0.00130353	-5.58174e-05	0.000881777	0.00238261	-0.000437011	-0.00129938	-0.000166508	0.00196348	0.00225321	0.00145834	-0.00131672	0.000801697	0.000265062	-0.00164961	-0.00047057	-0.0010586	0.000255499	0.000491826	0.00274146	-0.00179152	-0.00153519	-0.00112309	-0.00184789	-1.63586e-05	-0.00113908	-0.000684347	-0.000975026	-0.00185913	-0.00111663	-0.000177622	0.000432436	-0.00144532	-0.000956274	0.00130754	-0.000858983	-7.24197e-05	0.00104476	0.00125536	-0.00125238	-9.54644e-05	-0.000163091	-0.000450932	0.00188211	-0.000260945	0.000171379	-0.000578682	-0.00132297	-0.00011899	0.000149036	2.466039e-05	-0.00154433	0.000395512	-8.97516e-05	0.00280169	0.000466542	0.000983892	-0.000956811	-0.0012925	-0.000397268	-0.00054444	0.00125191	-0.000109005	-0.000834664	0.0010735	-0.000233305	-0.00325207	0.000612124	0.000964471	0.000795635	-0.00168101	0.000107186	0.000985153	-0.000498496	-0.000965279	-0.000924392	0.00146834	0.000484038	-0.00286753	-0.000156038	0.00186275	0.0023221	0.000946627	-0.000245679	-0.000630547	-0.000873567	-0.00300982	-0.000738631	0.00069486	-0.000791635	0.000643068	-0.00265059	0.000327681	-0.000914261	-0.000813944	-0.00027038	-0.000121229	-0.000630383	0.000388165	0.00101404	0.00039389	0.00101067	-0.000449246	0.00333022	0.00500278	0.0014631	-0.000608283	-0.00158332	0.000905146	-0.00182774	0.00125795	9.467051e-05	-0.000756338	0.000140667	0.00047106	0.000814519	-0.000893648	0.00155796	0.000523021	-0.000367932	0.00246246	0.00102717	0.000215846	-0.000177896	-0.00359934	-0.00271883	-0.00224688	-0.00541553	0.000463735	0.0013937	0.00169995	0.00180034	0.00131158	-0.000261382	-0.00127038	0.000844808	-0.000246091	-0.00157273	-0.000866984	0.000311192	0.000459442	-0.000896598	0.0006908	0.000787856	-0.000835227	-0.000638745	0.000466372	0.000994895	0.00154634	0.000561725	4.8273472e-05	0.000405247	-0.00366109	-0.000808442	0.000590192	-0.000268018	0.001048	0.000561162	0.00194389	-0.000910217	-0.000201624	0.00117214	0.000191451	0.00590872	0.00257992	0.003367	0.00117043	-0.00100651	0.000466372	-0.000848652	0.00195104	0.000907156	-0.000179022	-0.000339843	2.5464055e-06	0.00256265	0.000169255	0.000554573	0.000767973	0.00030584	0.000535052	-0.000637805	0.000970711	-0.000194069	-0.00190255	0.000951465	0.00129583	-0.00186216	-0.000216729	-0.00177892	-0.00118764	0.000596807	0.00152365	0.000579398	0.000273659	0.00217587	-0.000710361	-0.000853052	0.000853979	0.00691711	0.00180758	0.00110002	-0.000307976	0.000826277	0.00129569	0.000434552	-0.000557405	0.00212267	0.00144732	0.00280728	-0.0006	0.000554191	-0.000934258	-0.00129439	0.000116718	-0.000857871	-0.000449421	-0.00204683	-0.00132179	-0.00209352	0.000754646	0.00147211	6.048936e-06	0.00134066	-0.00101953	-0.00185597	0.00322247	-0.000750814	-0.00306353	0.000606524	-0.0012421	0.000476778	-0.000834399	0.00112598	-0.000100644	0.0022767	0.00658377	-4.32265e-05	-0.00181417	-0.00742445	-0.00116252	-0.000715292	-0.00127221	0.000332796	-0.00117284	0.000345352	-0.00597551	-0.00518623	-0.0001167	-0.000261962	-0.000202561	-0.0013151	-0.00178717	-0.000840277	0.00577886	0.00131853	0.0027684	0.000888246	-0.000342865	0.00179759	-2.89831e-05	0.000805327	0.00012853	-0.00146805	0.000668638	0.00105391	-0.000746876	-0.000354128	-0.00100262	0.000815256	0.000128896	0.0011469	0.00268007	-0.000106296	-0.000817598	-0.000447913	-6.62135e-05	0.000701417	0.00107493	-3.8812e-05	0.000323131	-0.00265119	0.00190357	-0.000417077	-0.00252954	-3.83668e-05	0.000265929	0.00105108	0.00104082	0.000750491	-0.00122033	0.000273105	0.00162053	-0.000707852	-0.000559534	0.0020347	0.00263286	0.000239963	-0.000881077	-8.49255e-05	0.000251737	-0.00598135	0.000535116	0.000421444	0.00167247	-0.000384282	-0.00266335	-0.000720393	0.000944977	-0.000927035	-0.000377983	0.000213217	0.00233302	0.000646013	-0.000188892	-6.4997e-05	0.00381563	0.00249795	0.000107593	0.000171513	-0.000519852	-0.00141107	-0.00124093	-0.00122933	-0.00129879	0.00167702	-0.00130891	-6.52236e-05	-8.88788e-06	0.000144256	-4.67055e-05	-6.91295e-05	-8.32672e-05	-0.000638573	0.000375773	-0.00330191	-0.00141642	-0.000910816	0.00175217	0.00082075	0.000999964	4.0716754e-05	0.00449221	-0.0011516	-0.00127576	-0.00287759	-0.000366262	-0.000334985	-0.00115181	2.4167757e-05	-0.0010062	0.000363025	-0.00042878	-0.000517859	0.000711009	-0.000323317	0.0016381	0.000831931	-0.000669753	0.000446129	-4.60243e-05	0.000721217	-0.000912184	0.00297651	-0.000450199	-0.000306281	0.000222903	0.000408806	0.00024421	0.0016696	-1.4735e-05	0.000186674	-0.000226283	-0.000229939	-0.000680122	-0.000230482	-0.00277649	0.000883088	6.3453044e-05	-0.000895063	-0.000261689	0.000867757	0.000427076	0.000354441	-0.00123639	0.00130755	-0.000212248	-0.000803414	0.000284525	-0.00584096	-0.00036775	-0.012817	-0.000940757	0.00217996	-0.00150749	0.00112304	-0.00241576	-0.00194755	0.000717377	-0.00161294	0.000447365	-0.000477565	-0.00192278	4.9889033e-05	-0.000117988	-7.28126e-05	0.000883767	0.00327452	0.00394807	-0.000727221	-0.000612244	0.000285208	-0.00131361	-0.00111818	0.00178341	0.00274379	-7.78177e-05	0.00136909	-0.00254123	0.00144532	0.000196985	0.00233301	-0.000187672	0.000162631	0.000789406	-0.000898028	-0.0030247	-0.0020945	0.00250019	0.00282837	-3.96728e-06	0.000560655	0.00108081	-0.000125993	-0.000784239	0.000235621	0.00156267	0.000631722	-0.00106589	-0.00015062	0.00188447	-0.00172015	0.000794702	-0.000929741	0.000642159	-0.000860579	7.656815e-05	0.00224386	0.00138047	0.00074431	-0.00194674	-0.0010866	-0.00010737	0.00197113	0.000373619	0.000201319	-9.18903e-05	-0.000462496	0.000275173	0.00193269	0.000601922	-0.000831851	0.00332527	-0.00036074	0.000942704	-0.000700908	-0.000309931	-0.000135932	-0.000322521	0.0037638	0.000493812	0.000436529	-0.000432428	-0.00074247	-0.00169867	0.00085849	-0.00292128	0.000346562	0.000120599	0.000783909	0.00380662	0.00111698	7.418963e-05	0.000349516	0.00336956	-0.000345435	0.000683752	-0.00160368	0.00416728	0.000339224	0.00472125	0.00214142	9.0397356e-05	0.00100252	0.00313915	-0.00064324	0.000763764	0.00134767	0.000510363	0.00121192	0.000897473	-1.04561e-05	0.00128109	-0.000390204	-0.000118084	0.000606216	0.000104482	-0.000313974	-0.00037319	-4.9951e-05	2.8057564e-05	-0.00142594	-0.000278588	0.000917285	-0.00176328	-0.00125037	0.000860964	-0.000624835	0.00144419	0.000442493	0.00172992	0.00106314	-0.000238772	0.000604091	-0.00030067	0.000557346	0.000830296	-0.00155615	-0.000489101	-1.75654e-05	-0.00223166	0.000106264	-0.000722917	0.0008612	-0.000572107	0.00382814	-0.000532108	0.000315426	-3.56773e-05	0.000724087	0.0014835	0.00148698	0.00142928	0.000384498	0.00104389	-0.00105065	0.00166083	0.00162857	0.000200208	0.00231902	-0.00267201	0.00367994	-0.000974688	0.000522721	-0.000166157	0.00191335	0.00178222	0.000423384	-0.00042007	-0.00158043	-0.00172413	-0.001623	0.00379032	-0.00127943	-0.000866696	-0.00162395	0.000504786	-0.000916015	0.000390016	-0.00120494	0.00137959	9.404967e-05	0.00044137	0.00117475	0.00115578	0.00052129	-0.00423359	0.00145596	0.00216123	0.00227473	0.000128278	-0.00145687	0.00367427	0.000707206	0.000733847	0.000250261	-0.000324127	0.00160155	0.00107084	-0.00039402	-0.000349219	-0.000394829	0.000930391	-0.000550933	0.00152235	-0.00142746	-0.00172633	0.000112764	0.00143031	-0.000473523	-0.000437067	0.000367952	0.00146466	-0.00117412	0.000546492	0.00350805	0.000312637	0.000865877	-0.00239863	-0.00119011	-0.000812925	-0.000655929	-0.00150223	-0.00201382	-0.000807888	0.00148263	-1.87308e-05	-0.00131198	-0.0011633	-0.000480686	0.000770759	0.00021094	0.00202344	-0.00108863	0.000489829	-0.000267697	-0.00148897	-0.001797	0.0020397	-0.000534814	0.00106899	-0.00136446	0.00295581	-0.00124025	0.00183442	0.00170383	-0.000656918	-0.000327673	-0.000241131	-9.38498e-05	-0.000432548	-0.00057259	-0.00064348	-0.000814542	-0.000171894	7.74106e-06	-0.000271043	-0.000141894	0.000214591	0.000271368	0.000670481	0.000982821	-0.000546696	-0.00279962	-0.000825014	-0.000618012	-2.67474e-05	-0.00118746	0.00188775	-0.00139251	0.00112822	0.000601053	0.00101428	-0.00105195	-0.00134231	-0.00258159	0.001489	0.000453275	-0.00039733	0.000228365	-0.000464556	0.00122684	0.00108323	-0.00152977	-0.00110013	0.00104212	-0.0021015	0.000648544	-0.0018548	-0.00284617	0.00117986	0.00196569	0.000138627	0.000524112	0.00020814	0.00082314	-0.000299563	0.000309267	-0.000184374	-0.00038418	-0.000470832	-0.000548661	-4.07651e-05	0.00379517	0.0017566	1.5495447e-05	0.000295613	0.00280566	0.00327443	0.00106163	0.000552091	-0.000484546	-0.000348183	-0.000401447	0.000874337	0.000345796	0.000917848	0.00230202	-0.00219059	0.000437087	-0.00050391	-0.00122427	0.000219275	0.000941948	0.000438534	0.00176245	0.000657842	0.000967236	0.000188547	0.00123281	0.00109047	0.00122956	0.000286497	0.00124338	-2.93062e-05	-0.000616524	0.00148131	-0.00024004	0.00103712	-0.000205663	-0.00135629	-0.00189224	-0.000258289	-0.000552852	-0.00100559	0.000572095	0.00335049	-0.000736175	0.00076468	-0.00156019	0.00134232	-0.000793344	-0.000391187	-0.00368114	0.00169549	-0.00187294	0.000605737	-0.00214431	0.000366594	-0.000625478	0.000585745	-0.000281787	-0.00284159	-0.000693016	0.00252228	-0.00141902	0.00036415	0.00122636	-0.000435245	0.000215248	0.00354735	-0.00324106	0.000840678	0.00108615	-0.000371587	0.000645729	-0.000142492	-0.00341857	-0.00273105	0.00189229	0.00201522	-0.000310865	-0.000894346	-0.000125265	0.00077816	0.000198013	0.000595951	-0.00110291	-0.00330204	-0.000214277	0.00145674	-0.000968112	-0.000177142	-0.000377268	-0.00258617	-0.000681763	-0.000716518	-0.000388973	0.00229077	-0.00183498	-0.000124419	0.00134377	-0.00071814	0.000914406	-0.000846073	-0.00110114	-0.000267196	0.000710772	-0.00100407	-0.000253831	0.00149449	0.000802067	-0.00194847	0.00149497	0.00206947	-0.000730716	0.00108651	0.000170806	-9.62837e-05	0.000956903	-0.00209382	-0.00160219	-0.000243151	0.00207316	0.000504634	-0.000741729	-0.00148086	0.000127479	0.00234185	-0.00237091	-0.000978329	-0.0026542	0.000645559	0.000950966	-0.000773112	-0.000773748	0.000387891	0.000318042	0.000379237	0.00153335	-0.00173833	-0.00155689	-0.000185521	0.00327007	0.00180267	-0.00135102	0.000508314	0.000406481	-0.000796187	0.00199987	-0.001095	-0.000257203	-0.00210807	-0.000552563	-0.000127354	0.00173269	-0.000165788	-1.39219e-05	-8.72061e-07	0.00265506	1.3242484e-05	0.000612044	-0.00191946	0.000209849	0.00151895	-0.000488999	-0.000760184	-0.000133233	-0.000730033	0.00207909	-0.00054765	0.00211354	-6.04332e-05	-0.00293601	-0.00101532	0.000225912	0.000366803	0.000195653	0.000550491	0.00303611	-0.00099378	-0.00138152	-0.00123675	0.00100207	-0.00382456	-0.000861495	-0.00118108	0.000410035	-4.17427e-05	-0.000346649	0.000796061	-0.000584511	0.0015053	-0.000444172	-0.00225983	-0.00281885	-4.47627e-05	-0.000593425	0.00016922	0.0020226	-0.000566167	0.000707113	-0.00139279	-0.00117397	0.00108854	0.00171679	0.000281768	-0.000551863	-0.000216157	0.000955336	0.00214076	-0.0014627	0.00169089	-0.00215331	-0.0012774	-0.000573204	0.00198537	0.00136768	0.00123605	0.000892777	9.930192e-05	-0.00153312	-0.00313885	0.00239749	-0.000631545	-0.00170129	-0.00150344	0.00066764	-0.000857301	0.000700156	0.000143195	-0.000441858	-0.000323696	-0.0001471	0.000850858	0.000477153	-0.000410727	-0.000873634	0.00067406	0.000545847	-0.00122494	0.000753313	0.000683917	0.00100146	-0.00108317	-0.000767432	0.000354879	0.000229621	0.000814985	0.000395621	-6.89889e-05	0.000651127	0.0018056	0.000279272	-0.00215067	-0.000866359	0.00320454	-2.25115e-05	-0.00228875	0.000287455	0.00106016	0.0053177	0.000101656	0.00344115	-0.00248988	0.000708252	-0.000616768	0.00111171	8.513571e-05	0.00313089	0.00134877	-0.000319143	-0.00105	-0.00205037	-0.00232858	-0.0025358	0.000454806	0.00270931	0.000663737	0.00131325	0.00107873	-0.00170945	-0.00124601	0.000885533	0.000923879	0.00146647	0.000407239	0.0024405	2.9674755e-05	-0.00223238	7.480407e-05	0.00127922	0.00291191	-0.000104651	0.0019573	-0.00112391	-2.77507e-05	-0.0023555	-0.00034483	0.00169778	-0.00058209	-0.00147468	-0.000288938	-0.000959464	8.201572e-05	-0.000931806	0.00036934	0.00162149	0.000943719	0.000271246	0.00153741	0.00173475	0.00247125	0.000587705	-0.00310991	-0.00217289	0.000293728	0.000286	-0.000458368	-0.00262644	0.000741098	-0.000613735	0.00291255	0.00196511	0.00343568	0.00030953	0.000972137	0.000652274	-0.000544928	6.276545e-05	-0.00271483	-0.000800984	0.000728009	0.000825136	0.00102955	0.000217743	0.000377357	-0.000695433	-1.64636e-05	-2.68153e-05	-0.000249994	0.000848677	-0.0012937	9.895166e-05	0.0014127	-0.000202382	0.00030951	-0.00109254	-0.000626422	-0.00038918	-0.000394511	0.00473205	-0.000849592	-0.000366587	-0.000206133	0.000256356	-0.00126961	-0.00136688	0.00079305	0.00076872	-0.000183797	-0.000643884	0.000762295	-0.00136962	-0.00104297	0.00101694	-0.000254452	-9.57554e-06	-0.000993801	-4.72343e-05	0.00216665	0.000943861	0.00108713	0.00137341	0.000141301	-0.00111196	-0.00145439	-0.00216167	-0.00273556	-7.34226e-05	-0.00101321	-0.000548406	-0.00130621	0.000588257	0.000150339	-4.18344e-05	0.000921849	0.00133278	0.00137403	-0.00239034	-0.000425476	-0.00132925	0.000991778	0.00244845	0.000200705	-0.00023291	-0.00216619	-0.00159991	-0.00102511	-0.00232782	-0.00164167	0.000458078	-0.000947007	0.000288016	0.000347355	0.000676617	-0.00107355	-0.000733776	-0.000109379	0.000923117	3.3872653e-05	0.000372799	0.000251956	0.000729084	-0.000662176	-1.65361e-05	0.00136107	-0.000442962	-0.0019443	0.000170711	-0.00113442	0.00163935	0.000154011	-0.000757243	-0.0023475	0.000660771	0.00214382	-0.000816795	-0.000302541	0.000422478	-0.000399529	0.000204666	-0.00113444	0.000332118	-0.0016326	0.0005654	-0.00279512	-0.00090944	-0.00017761	0.00150031	-0.00149509	-0.000721409	0.00103588	-0.00189786	-0.000254365	0.00258002	0.000544275	0.00122505	-0.00104452	0.00172658	0.00228109	-0.000713405	0.000738067	-4.9847e-05	0.000185281	-0.000379866	-0.000442244	0.000754829	0.00244634	4.1965683e-05	-0.00161072	0.000172236	-0.000786276	0.000155007	-0.000358882	0.000247425	0.000202728	9.758838e-05	-0.000188063	0.000470499	0.00174777	-0.000398109	0.000757854	-0.000275571	-0.000221475	0.00162963	-0.0036092	-0.000541532	0.00154263	-0.00049934	-0.000109121	-0.00141886	0.000694469	-0.00233508	-0.000688609	4.9954855e-05	-0.000948007	0.000898107	0.000157761	-0.000778622	-0.000700533	0.000980202	5.9252172e-05	-0.00166834	-0.00255059	-4.89126e-05	-0.000453875	0.000213138	-0.000525952	-0.000966453	-0.000198479	-0.00171621	-0.00067542	-0.00137023	-0.000362901	-0.00310398	-0.00118013	0.000263725	-0.000963584	-0.000111755	-0.000486088	-0.000989971	-0.000639401	-0.0019583	0.000714749	0.000350153	0.000252203	-0.00012686	-0.000374612	-0.000611458	-0.000513009	-0.000199659	-0.00293255	5.9977472e-05	0.00129098	0.000106991	0.000192815	0.000559256	-0.00247013	-0.000590514	-2.43728e-05	-0.000158226	-0.00164634	0.000466888	4.2509833e-05	0.000334472	-8.67203e-05	-0.00112935	-0.000863222	-0.00218654	0.000774999	-0.000250647	-0.000303486	0.00039518	0.000787202	-0.00265032	0.00126619	-0.000569865	0.000994667	-0.000504081	0.000732424	-0.00133657	0.000139512	0.000116804	-0.00032352	-0.00167712	-8.10706e-05	-0.000551102	-0.000342805	-0.000112607	0.000778348	-0.000392195	-0.000766255	-0.000372415	-0.00078117	-0.000598303	-0.000117977	-0.000556623	-3.29997e-05	-0.00142456	-0.000401789	-0.00170736	0.000665434	-1.98754e-05	0.00065627	0.00223677	-6.36192e-06	0.000975694	0.00179429	-0.000639799	-0.0001038	-7.32898e-05	-0.000446273	-0.000372809	3.0915144e-05	-0.00256939	9.0376576e-05	-0.00225657	-0.000817397	-1.17668e-05	-0.000547684	0.000475485	-0.000355653	-0.000176072	0.000239161	-0.000267152	0.000229789	-0.000364552	0.00053233	0.000919574	-0.0018363	-1.65483e-07	-0.000227179	-0.000923806	-0.00208461	0.000462384	0.000887154	-0.000366219	3.4363937e-05	-0.000541879	-0.00133835	0.000545791	-0.00125432	0.000914696	-0.00030634	0.000891835	0.000681492	-0.000277501	0.000320949	0.000400866	0.00118807	-0.00122188	-0.000166824	0.000107244	-0.000338179	2.4526937e-05	0.000768055	-0.000306436	0.000405537	0.00022141	3.4714543e-05	-0.000546844	0.000470576	-0.000442477	0.000488514	0.000930346	0.00134264	-0.000617863	0.000551013	0.00101303	-0.00133215	-0.000554566	-0.000383977	-0.00102124	-0.000205244	-0.00158701	-0.000631811	-0.000144965	0.00115406	-0.000159917	-0.000459638	0.000786655	-0.000292235	0.000645454	-0.000471252	0.000578809	0.000717741	0.000165004	0.000434819	-0.00153677	-0.00124158	-0.000406713	-0.00179163	-2.57936e-05	-1.6815e-05	-0.00111803	5.405124e-06	-0.000144893	0.000158839	-0.000682389	-1.65121e-05	-0.000911295	-0.000429912	0.000227961	-0.000396813	-0.000117985	-0.00056518	-0.000190228	-1.68819e-05	-9.91181e-05	-0.00132621	-0.00101733	-0.000688317	0.00180891	-0.000704834	0.0022879	0.00208755	-0.00143284	-0.00113073	-0.00296965	-0.000524328	-0.001252	-0.000200917	0.000181151	-0.000741903	-0.000502814	-0.00171858	0.000371759	-0.00206442	-0.00109806	-0.00010459	-0.00082214	-0.0012772	-1.67345e-05	-1.72335e-05	0.000577451	-0.00223066	0.00129568	0.004363	0.00485499	-6.64115e-05	7.8881654e-05	0.00386468	-0.000482759	9.7644224e-05
metronidazole	-0.00212226	-0.00197841	0.000508338	-1.37024e-05	0.000205477	-0.000918685	0.000506231	0.00078523	-0.000354912	0.00087913	-0.000204258	0.000272095	0.000577386	0.000845356	0.000844738	0.000350291	-2.09214e-05	0.000654708	-0.000477906	-0.00370877	-0.00134414	0.000156452	-0.000708981	-0.000323944	-0.000276795	-0.00116754	-0.000395535	0.000198334	-0.000115849	0.000982508	-0.00275759	0.000155575	0.000477875	0.00262324	-0.000568924	0.000208668	0.000867035	5.6140037e-05	-4.82923e-05	-2.14255e-05	-0.00117313	0.00225727	3.696919e-05	-0.000592742	0.000251238	0.000384034	-0.000153239	7.649814e-05	-0.000328993	0.000489925	0.00128932	0.000990514	0.00122857	0.00216788	-0.00011791	-0.00462051	9.4424104e-05	-0.000384415	-0.000192614	-0.00072174	-0.000306494	0.000664594	-0.000142603	-0.000109408	-0.0022985	0.000195621	0.00227908	0.0011859	-0.00194786	0.00017591	0.000237128	-6.6952e-06	0.00013769	0.00126652	0.00201564	0.000621716	-0.000571207	-0.00075176	9.4978685e-05	0.000547753	0.000881269	0.00101543	-0.000977952	-0.00176506	-0.000207859	-0.000725161	0.000527	-0.000375182	-0.00145313	-0.000278143	0.000528996	-0.00032848	-0.000349669	0.00109937	2.1032902e-05	-0.00119196	0.000185903	-0.00142955	-0.00398832	0.00110462	-0.00012636	0.000756063	-0.000120845	0.00146371	0.00154012	0.00157517	0.000251485	0.000172847	-0.000436796	-0.00014909	0.000795889	-0.000754291	-0.000217217	-0.000666664	0.000300134	-0.000291035	-0.000162982	-0.00380351	0.000424112	-0.000642599	0.000646945	0.000147536	4.093708e-06	-0.000199407	0.000582106	0.000513651	-0.000394957	0.00026903	-0.000161086	-0.000864371	0.000422402	-0.00198209	0.0013214	-0.000758773	1.06775615e-05	-0.000581055	-0.000674124	0.000305659	-0.000590016	7.16857e-05	-0.00240501	-0.00149237	-0.00145829	0.00147874	-0.0022357	-0.00378302	0.00158842	0.000449143	0.0003111	0.000674869	-0.000509437	0.000786066	-0.000682596	0.00123135	0.0004239	0.000366927	0.000814089	-0.000483916	0.000297199	0.000878899	-0.000474042	0.000437022	0.000428201	0.000660218	0.00226669	-0.0012395	0.000218168	0.000253832	-0.00033093	0.000503705	0.000125783	0.000248444	-0.00122185	-0.000934942	-0.00173931	-0.000251995	0.00157931	-0.0006226	0.00108674	-6.91377e-05	-0.00226102	0.000514821	0.00023588	-0.00275491	0.000658544	-0.000246988	-9.79437e-05	0.000124725	0.000249275	0.000197235	-0.000888338	-0.000793453	0.000172987	-0.000388568	0.00243902	-8.39496e-05	-0.000130765	0.000101382	-6.85164e-05	0.000107766	-0.000113666	-0.000142188	0.000243253	0.000453345	0.000402309	-0.000105882	-0.00161627	1.6272092e-05	-0.00208992	-0.000857882	0.00153941	-0.000598964	1.3129455e-05	-0.000919685	-0.000170311	-0.00167631	0.000127068	0.000196333	0.000452114	-0.000300352	-0.000407042	0.000725295	-0.00101393	-0.000240693	-0.000244402	-0.00021481	-0.000424069	-0.00201815	6.085424e-05	0.000471482	0.000942054	0.000838355	-0.000264762	-0.000134523	0.000282217	1.1491765e-05	0.000267684	-0.00267748	0.000535604	-0.000450623	-0.000661731	-0.0030422	-0.000290725	-0.0027382	0.000261232	0.000582665	-0.00103765	0.000406655	-0.000252009	-0.00026435	0.000841834	-0.000318935	-0.000947917	-0.00155016	0.000996354	-0.000499164	0.002971	-0.000827999	-0.000482215	-0.00399801	-0.000161728	0.000315436	0.000124586	0.000588586	-0.000137852	-0.00152971	0.000109206	0.000641139	-0.000831036	0.00011991	-0.000180411	0.00118435	3.057154e-06	-1.45916e-05	0.000843986	0.000867233	8.102804e-05	0.00124588	0.000294489	0.000945358	4.591168e-05	0.00151748	0.0008628	0.000230008	-0.00094819	0.000106874	0.000490469	4.003842e-05	0.000766615	-0.000908981	-0.000575034	0.000182195	0.000664964	6.8076544e-05	0.000270573	-0.00125275	0.000142342	-0.000176392	-0.000484771	0.00196406	0.000351696	-0.00107002	-7.90392e-05	0.000297755	0.000204441	-0.000134025	-2.81506e-08	-0.00117759	0.000933273	-0.000441183	0.000184352	-0.000929425	-0.000282865	0.000598159	-4.83789e-05	-0.000247142	-3.00315e-05	-0.000765141	0.000227221	0.00058556	0.00101534	-0.00321838	-0.000995787	-0.000408178	-0.00250212	0.000259863	0.00308677	0.000157931	-2.63097e-05	0.000202071	-0.0017298	0.00135156	-0.000110873	0.00116092	-0.00125383	-0.00414156	0.0034136	-0.00327121	0.00172948	-0.00156387	-0.00179898	0.000330549	0.00115577	-0.00102593	-0.000863938	0.00210079	0.000118828	0.000649543	-0.00190579	-0.000480786	7.873256e-05	-0.000729677	0.000229266	0.000923855	-0.000412879	-0.00124525	-0.000228753	0.0004329	1.2865848e-05	0.000864668	0.00050675	0.00201374	-2.97992e-05	0.000463701	0.000131292	-0.000305039	-0.00151472	-0.00178147	0.00121591	-9.38616e-05	-0.000330071	0.000162953	-0.00190124	0.00377442	0.00326996	0.005868	0.00671838	0.0052046	-0.000500009	0.000483944	0.000685968	0.000685812	0.000216374	0.000300037	0.000358043	0.000472104	-0.00150428	0.000356005	-0.00114068	-0.00360056	0.000815681	0.000164159	0.00210947	-0.000731989	0.000910506	-0.00102204	-0.00187828	-0.0026365	0.00393339	0.000991864	-0.000216404	8.0907485e-05	-0.00188584	-0.00221369	-0.00301282	-0.000887605	-0.000754625	-0.000166342	0.000329557	-0.00234587	-0.00135554	0.000599671	-0.00162992	0.000896071	0.00218026	0.000447345	0.00122422	0.000571671	0.00117778	0.0001662	6.0817663e-05	0.000158394	0.000861374	0.000791785	0.000161546	0.000900551	-0.00116704	-0.00146756	0.00038681	0.000450435	0.000536763	-0.000134005	0.00115034	0.00119214	-0.00067162	-5.44514e-05	0.00077165	-0.000206978	0.00024081	-0.000505359	0.000485596	-0.000915304	0.000605776	1.9375198e-05	0.000532584	-8.15048e-05	-4.28883e-05	0.000247547	0.00033745	7.367514e-05	-0.00239609	-0.00167354	0.000382848	-0.000364052	-0.00141422	0.000363173	0.00109027	-0.0013921	2.5829866e-05	-0.00125275	0.00040184	0.000418513	0.000965436	0.000628156	-0.000830726	-0.000192006	0.000332678	9.361319e-05	-0.000163866	-0.000163742	-0.00301362	-6.78346e-06	0.000159366	-0.000902649	-0.00103057	0.00124359	0.000234183	9.244936e-05	0.000523048	0.00150679	-0.000685968	0.000238827	0.000471803	-0.00174609	0.0009326	0.000365094	0.000107174	0.000526404	-0.00096539	0.000629838	0.000770177	0.00201115	-2.47278e-05	0.000291057	7.4981624e-05	0.000448891	0.000787818	0.000860176	0.000150519	-0.000202109	-5.43793e-05	0.000507704	-0.000200389	-0.000901511	-0.00026054	0.000587868	-0.00123012	-0.00142191	0.000728281	-0.000138302	1.3079824e-05	0.00025674	-0.00112547	-0.000263658	-0.000561183	0.00116708	-0.00228764	-5.105e-05	-0.00122148	0.000766479	-0.00122631	0.00152625	-0.00101649	0.00106292	-0.00114897	-0.000909149	-0.00148391	-0.00106175	0.00164184	-0.00327851	-0.00065085	-0.00209853	0.00320153	-0.000872049	0.00101763	-0.00198081	0.000809538	0.000649507	0.000252583	-0.000634226	-0.00505624	0.000995629	-0.000112181	0.00038471	0.00114874	-0.000635262	0.000615234	0.00214233	-0.00059791	0.000948481	7.595103e-05	-0.000626831	-0.00021211	0.000124947	0.000742293	0.000335035	0.000617258	4.823094e-05	6.181354e-05	-0.000345585	0.000283453	0.000730963	-0.000828846	0.00168229	0.000328754	-0.000327285	-0.00124407	0.000432502	0.00042354	-0.000181438	-0.00263967	0.000512104	0.000999017	0.000270277	-0.00160931	-0.00105997	0.00169323	-0.000121599	0.000819837	0.000157004	0.00137987	0.000596799	-0.00035901	0.00128369	-0.00178933	-0.000559735	0.000207166	-0.0009713	0.00119095	-0.002146	-7.09868e-05	0.000137616	0.00183136	-0.00113377	-0.000622041	0.000217311	-0.000911663	-0.00100662	0.000360313	-0.00241651	-0.00115929	-0.00226713	-5.36208e-05	-0.000415747	-0.00215929	-0.00121396	0.000174728	0.000353638	-2.66158e-05	0.00040475	-0.000744283	-0.000942626	-0.00120607	-0.000605755	-0.00175884	-0.000959129	0.000327534	-0.000192372	-0.00119927	0.000166609	-0.00184195	-0.000882727	-0.00314772	-0.00123871	0.00131196	0.000447442	0.000521452	-0.00128466	0.000184042	0.00113626	0.00049211	-0.000716821	0.00039753	0.000516657	0.0010732	-0.000481693	-0.000544286	-0.00410577	0.000745035	-0.000503941	-0.00158961	0.000488379	-0.00021064	-0.000908474	0.000885358	0.000234644	-0.00070333	0.000584	0.000298437	-0.000180545	0.000535848	0.000181708	0.00090392	-0.00133316	-0.000389367	0.000425325	0.000573078	-3.0731e-05	-0.000928393	0.000261671	0.000760811	6.644704e-05	-0.000127607	0.000479347	-0.000545332	0.0014531	0.00123334	0.0012211	-0.00124062	-0.00120618	0.00010685	-0.00101752	-0.000583944	-0.000777529	0.000289606	-0.000533593	0.000588621	-0.00172612	0.000298375	0.000585684	-0.000777908	-1.53029e-05	0.00181483	-0.000852544	0.000692007	0.000143771	-0.000213861	-0.00127244	0.00151721	-0.00034039	-0.00154886	-0.00101604	-0.000328144	0.000900556	-0.000231368	-0.000943965	-0.0014477	0.0007084	-0.00324439	-0.000133484	3.0979925e-05	0.00100364	-0.000135817	0.000292385	-0.000136966	-0.000399428	-5.86003e-05	0.000179158	-0.000596882	-0.000955139	-0.000201552	-0.000304305	0.000112708	-0.00054088	-0.00131124	-0.00148154	0.000400017	-0.000198268	-0.000640667	-0.000574795	0.000534532	0.00155087	0.000741255	1.0115713e-05	-4.81149e-05	0.000259971	0.00123635	0.00141005	-0.000648704	0.000620107	0.00109932	-1.01466e-05	0.000100487	0.000837599	-0.000220857	-0.000183451	-0.000404257	-0.00286784	0.00037151	0.0010382	0.000493284	-0.00113311	-0.00144896	-0.000254468	0.000477344	-0.000706963	0.0006993	0.00320385	1.7888187e-05	0.00027193	-3.10737e-05	5.0576946e-05	0.000322107	-0.00065842	0.000147937	-0.000854326	0.000303099	0.00032462	-0.000112755	-0.000525625	-0.000853498	0.000217553	-5.1724e-05	0.000824639	0.00152729	0.00021253	0.000622392	-0.000155121	-0.00136993	-9.06405e-05	0.00104276	0.000552366	0.000401345	-0.000102932	-0.00129072	0.00048252	0.000685065	2.4360693e-06	-5.2176e-05	-0.000407375	0.00190698	-0.00077248	5.5067623e-05	-0.000635711	0.000400091	-0.000472082	-0.000440542	-0.000495649	0.000356251	-0.000245835	-0.000246699	5.8504997e-05	-9.56295e-05	-0.00128688	0.000339139	0.00104644	0.00154809	0.00123222	0.0013299	0.00120954	0.000745961	-0.00106761	0.000306412	0.000297665	-0.000495336	-0.00368165	-0.000536467	-0.000783698	0.00128705	0.00107337	-0.000628943	0.000264389	0.000601025	0.000885591	-0.00036868	-0.000869401	0.000501884	3.2627737e-05	0.00251522	-6.65419e-05	-1.66304e-05	0.00159914	0.000200846	-9.15642e-05	-0.000310646	-0.000962292	-4.41025e-05	0.00143341	0.000641523	0.000204133	0.000211868	-0.000416405	0.000306136	0.00020445	0.000832803	0.00150783	0.000956003	0.00081973	0.000835882	0.000947212	-0.000985281	-0.00112863	0.00195674	-0.000982772	-0.000656329	-0.000124498	-0.000995709	-0.0002585	-0.00226153	0.00029754	0.000603555	0.000186185	0.000233368	0.00251657	0.00138143	-0.000359665	-0.00160193	0.00120975	0.00146784	-0.00116293	-0.00200654	-0.000197633	0.000100047	-0.00170291	0.000104429	0.000812695	-0.000718344	0.000271689	-0.000398758	0.00133322	-0.00115439	0.000380836	0.000491337	-0.000302696	-0.00149715	-0.000698994	2.2765276e-05	-0.000974561	-0.00124546	-0.000545276	-0.00266002	-0.00138289	-0.0004527	-0.000348411	-0.00266647	0.00255567	0.00145535	-0.000507122	-0.00218591	-0.00133434	-0.000869384	-0.000815953	0.00066317	0.000166185	-0.000693777	0.00102065	-0.00030145	0.000964652	0.000890743	-0.000506056	0.00134883	-0.00121795	0.00185104	0.000788693	0.00250225	0.000337679	0.000742921	0.000379206	-0.000116287	0.00144515	0.0010939	-0.00100958	-0.000399174	-0.000242226	0.00105719	3.591359e-05	-0.00264926	-0.000459707	0.000459069	0.000767289	-0.00021834	-1.71525e-05	0.000420045	-0.000691558	-0.000629309	-0.000607178	0.000327453	-0.000502513	0.000636643	0.000471967	6.438642e-05	0.00039851	0.000764919	1.5498243e-05	-0.000131204	-0.000293697	-0.000391458	0.00123244	4.637634e-05	-0.000151993	0.000711782	0.000886121	0.000422775	-0.000263585	-0.000186311	-0.000966669	0.000596973	-0.00144437	-6.79486e-05	-0.000222924	-8.40499e-05	-0.00245807	5.156461e-05	0.00203494	0.000215308	0.000675278	-0.00118432	-0.00101485	-0.000822924	-0.000546741	-8.2513e-05	-0.00135366	-0.000954556	-0.0002215	-0.0013932	6.925996e-05	0.000933771	-0.000340881	-0.000302881	0.0008049	8.5045234e-05	0.00105679	0.00081205	0.00124741	0.000410999	0.00172525	-0.000767453	0.00140061	-0.000992368	-0.00105959	-0.000155274	-0.00171858	-0.000167853	0.00113105	0.000148184	-0.00106373	-0.000503356	-0.000267654	8.017363e-05	-0.000911362	7.387229e-05	0.00219145	0.000730558	-2.18776e-05	0.000185332	0.00091765	8.4535255e-05	0.000699517	0.000258671	-0.000489839	-5.25061e-05	-0.000152117	-0.00273808	0.000216678	0.000301762	-9.35616e-05	0.00104035	-0.000344077	0.00167303	0.000279581	-2.60671e-05	0.000118657	-0.000303574	-0.000248817	0.00102062	0.000530534	0.00134195	-0.000265794	0.000127856	0.000896975	0.000362509	-0.000618787	-0.000398974	-3.06281e-06	0.000110722	0.000352625	-0.000220505	0.000588844	0.00071538	-0.000752741	-4.15538e-05	0.000758659	0.000546475	-0.00130762	0.000715466	-0.000880232	0.00026582	0.00141529	0.000443757	-0.000629399	-0.000580818	-0.000478413	-0.000922758	4.9541162e-05	9.284476e-05	-0.00159525	0.000687224	0.000793175	0.00232818	-0.00189575	0.000563646	-8.72123e-06	-0.00142494	-0.000656937	0.000172537	0.00026503	0.00046385	-0.000309359	0.000912629	-1.56033e-05	-0.000517989	0.000429865	-2.83251e-05	-0.00140296	5.260062e-06	-5.7756e-05	0.000407457	0.000489015	-0.000192836	0.00149082	0.00063797	-0.000405662	0.000576015	-0.000208554	0.000513667	0.000575128	-0.000655393	0.000234907	6.634405e-05	0.00213531	0.00160673	0.000847735	-0.000362652	0.000349843	0.000293132	-0.00109892	-0.00094593	0.000405991	0.00177267	-0.00200713	-0.000828475	-0.00196767	-0.000957436	0.00108194	-8.84409e-05	0.000139084	0.000281686	0.000153291	-0.000876027	0.00179457	-0.000455742	0.00104113	5.6613135e-05	-0.00115149	-0.000375181	0.00227636	0.00106006	-5.40608e-05	-0.00118243	0.00283085	-0.00262454	0.00171553	0.000400334	0.00117427	0.00117576	-0.000466792	-5.37306e-05	0.000108725	-6.42132e-05	0.000704725	0.000543656	-0.00696658	-0.000139567	0.00135067	-0.00275387	5.7588386e-05	0.000293498	-0.000235052	0.00252911	3.815218e-05	0.00169993	-0.000218681	0.000305393	0.00295671	0.00127312	0.000715525	0.00174526	-0.00010198	0.000303846	-8.12267e-05	0.00123367	0.000698566	0.000503037	0.000814071	-2.32464e-05	-0.000381907	-0.000169497	-0.000162163	0.00129631	0.000420665	-0.000445668	0.000286648	0.000252362	0.00105361	0.000607719	-0.000360014	-0.000110889	0.000209138	0.000175121	-0.000779173	0.000156791	0.000987513	-0.000825714	0.00020345	0.000134195	6.188547e-05	0.000317374	0.00116623	-0.000134948	-0.00164199	-0.000103851	-0.00267813	-0.000957608	0.00125827	0.00079516	0.00100371	-0.000145927	0.00034523	-0.00102601	0.00058089	-0.000840405	-0.000952758	-0.000851668	0.000442809	0.000386577	-0.00215755	-0.00106077	0.000588222	-0.000579549	-0.000319596	-0.00130092	0.00062334	-8.30779e-06	-0.00054737	-0.000856845	-0.00196501	-0.00107026	0.000991043	0.000268331	-0.000541231	0.000620065	0.000957927	0.000621867	-0.000179284	0.000340587	0.000227907	0.00127214	-0.000161405	-0.000630644	3.9035916e-05	-0.000540191	0.000147261	0.000196766	7.7554495e-07	0.001132	0.00126706	0.00177212	-0.000221806	-0.000654922	0.000187093	0.000762977	-0.000138667	-9.096e-05	-0.000215909	-0.000475978	0.000381233	-0.00014119	0.00117534	0.000143947	-0.00140458	-0.000568148	0.0010252	-0.000178298	0.00131791	0.000122805	-0.000656427	-0.0017249	-0.000334124	0.00102213	0.000733404	-0.000125599	8.144968e-05	0.000201936	0.000718244	0.000531079	0.000752108	-0.000300778	0.000726022	0.000744158	-0.000252003	-0.000520741	0.000454465	0.000569635	0.00109151	-0.000753387	0.000138641	-1.51316e-05	0.00128745	-0.00131249	-5.94035e-05	0.00241669	-0.000970805	-0.00188125	0.000528516	-0.000824015	0.00083838	0.000194275	-0.00132456	-0.000417371	0.000159116	-0.000219189	-0.00112126	0.000287788	0.000192246	8.634463e-05	-0.00169513	-0.00116298	-0.001098	0.000952499	0.000192575	-3.89274e-05	-0.000132448	0.000963787	0.000116087	0.000715744	-0.000174122	-0.000393475	5.0452156e-05	-0.000698393	-0.00114159	-0.000994541	-0.00033836	0.00131442	-0.000641233	-0.00156282	-2.36086e-05	-0.00120366	-0.000285502	-0.000187732	-0.000101291	-1.43918e-05	0.00023938	0.000444318	-0.000308943	-0.000608333	-0.000546155	0.0017191	-0.000145353	-0.00123882	0.00103746	-0.000126419	-0.00113918	-0.000667182	0.000279418	-0.0015945	4.5042994e-05	-0.000942659	0.000641122	0.0001476	-0.000227068	-0.000458667	-0.000865602	0.000250071	0.000120221	-0.00163249	-0.000178675	-0.00104499	-0.0012478	-0.0007355	-0.000319733	-0.00228464	-0.00033006	-0.0024416	-0.000257785	-0.00228819	0.000214786	-0.00100525	0.000205283	-0.000282085	-0.000350032	-0.000327692	-0.000524575	-0.000334289	-4.54605e-05	-0.000803035	0.00133698	-0.000470524	-0.000153286	0.000584068	0.000566178	-5.21453e-06	0.00200374	-0.000642077	0.000197356	0.000376439	-5.3275e-06	-0.000196035	0.000168411	-0.000149843	0.00014724	7.268912e-05	-0.000107836	0.000178368	0.000156887	0.00188368	0.000647193	0.000238925	-0.00166404	-0.000372737	-0.000122081	-0.00010551	-0.000177228	-0.000623038	-0.00159906	0.00065795	0.000979554	0.00140743	0.00101693	-0.000119324	-0.000541413	8.906663e-05	1.6944872e-05	-0.00010783	-0.000967204	-0.00134606	0.000863945	0.00270132	0.00123889	2.5514966e-05	0.00027412	-0.000305168	-0.000730721	0.0021176	-0.00094554	-0.0031303	0.0015796	-0.000154812	0.0020379	0.000386726	-0.000733759	0.00226178	0.000997338	8.946239e-05	-9.5796e-05	-0.000280758	0.00109079	-0.00036981	-0.0041903	0.000418271	-0.000973887	-3.05208e-05	-8.32082e-05	-0.000382726	-0.000598101	0.0005979	-0.00112673	0.000680016	0.000923331	-0.000649543	0.00110943	-0.000531034	0.000562037	9.271039e-05	0.00109667	-0.00287929	-0.00158462	7.905957e-05	-1.11582e-05	0.00161224	-3.6924e-06	5.9366394e-05	0.000328305	0.00030252	0.00124678	-0.00161634	-0.000830609	0.00184149	8.337146e-06	0.00107147	-8.00161e-05	-0.000207214	-0.000713061	0.000127546	-0.000199577	-8.34443e-05	-1.68261e-05	-0.00283021	0.00132132	-0.00537086	0.000801826	5.371152e-05	0.000958623	-0.000425991	0.000503277	0.000719375	-2.20589e-05	0.00057311	0.000366167	-0.000184034	0.00221963	0.000263523	0.000797038	0.000679441	-0.000479118	0.00108593	-0.000332098	-0.000408075	-0.000602373	-0.000428988	-0.000357599	0.000291435	-0.00112868	0.000443618	-0.00124903	-0.000628878	0.000658972	0.000110591	-0.000351011	-0.000865355	8.808509e-05	0.00184999	0.00131933	0.000249552	0.000728308	-0.000117933	-0.000695787	-3.2452e-05	-0.000291301	0.000430416	-3.98637e-05	5.8035785e-05	0.00126882	-0.000240307	0.000305857	0.000852637	-0.00149279	-0.00158696	0.0010234	0.000311172	0.000615657	-0.000576605	-0.000530841	0.000278056	-0.00048007	-0.000600573	-0.000788604	0.000419215	-0.00125276	0.000420513	0.000374941	0.000844832	-0.00033166	0.00094308	0.000628203	7.397803e-05	-0.000299625	-0.000958662	-0.000464779	0.000503871	0.000376548	-0.00106896	-0.000523678	0.00024107	-0.00096836	0.00041656	3.344949e-05	-0.000145744	0.000571401	-0.000433605	-0.000149352	0.000217718	0.000822458	0.000687043	-0.00064033	-0.000277593	-0.000214156	0.00082743	-0.000743223	-0.000698761	-0.000232893	-0.00024712	-2.90357e-05	0.00269002	-0.00119795	-3.41162e-05	0.0006124	-0.000266291	0.000134055	-1.52242e-05	0.000151973	-0.000417422	0.000410228	-0.00147705	-0.000139611	0.0014254	-0.000528953	0.000351159	-0.000185322	1.7482795e-06	-0.000126118	0.000832716	0.00182431	-0.000477332	0.000506413	0.000205147	-1.01164e-05	-0.0007406	0.00038812	-0.000163258	0.000653803	-0.000560678	-0.000571431	0.000461622	0.000259057	-0.000711059	-0.00169384	0.000469798	0.000959243	0.000152238	-0.000685798	0.000621124	0.000420204	0.000458904	0.00147434	0.00206169	0.00070764	0.00389182	-0.00195271	-0.00043002	0.000899786	0.000495452	0.00108774	-1.76826e-05	-0.00412968	0.00072264	-0.00162977	-0.000665068	0.000253018	0.000666973	0.000917805	0.000302829	-0.000336187	-0.000367156	0.000409502	0.00189742	0.000991806	0.000142472	0.000397442	-0.000509682	0.000586479	-0.000372468	-0.000930104	0.000269237	-0.000663094	-0.000397871	-0.00136215	-5.34002e-05	-0.000102227	0.000330346	0.00200076	0.00215305	0.001158	0.00115432	0.00133953	-0.000158135	0.00114477	0.000601389	0.000369196	-5.04138e-06	-0.000144223	-0.00102153	0.000550595	-0.000619569	-0.00115158	0.000896966	-0.000660528	0.000237514	0.0019318	-0.00137193	-0.00161718	0.000304819	9.841142e-06	-0.000517721	0.00141478	-0.00338322	-2.81057e-05	-0.000821303	0.000565638	0.000817102	-0.000149907	-0.000798048	0.00084955	0.00090102	0.000382098	-0.000411116	0.000846734	-0.000167807	0.000636496	-0.00124352	0.00246061	-7.16337e-05	-0.000771902	0.00268816	0.000244322	-0.000572811	-0.00122667	-0.00164528	-0.000712621	-0.000684035	-0.00115375	5.5527486e-05	0.00114556	-0.00184416	-6.33062e-05	-0.000383839	-0.000980678	-0.000493243	-0.00150315	0.000280756	0.000559522	6.1591694e-05	1.8348108e-05	-0.000673312	-0.00115155	0.000200784	0.000504042	-0.000450809	0.000198039	-0.000355884	-0.000690045	0.00208343	0.00218395	-0.000264003	-0.000668687	-7.63972e-05	-0.000877767	-0.000253087	-0.000487015	0.000666273	6.2497515e-05	-0.00387498	0.000369965	-0.000296721	-0.000342996	-0.000914983	1.9531308e-06	0.000727019	4.5929024e-05	-1.81165e-05	-0.00011235	-0.00228203	0.000854458	0.000550442	0.000111321	-8.99137e-05	0.000454871	0.000862501	0.0005088	-5.91523e-05	0.000300736	-0.000482637	-0.000242509	0.0010603	0.000161043	0.000821725	-0.00117268	0.00214032	-0.000523246	-0.00117964	0.00117476	9.586497e-06	-0.00143201	0.000803109	0.000120609	0.000697677	-0.000632998	-0.00102856	-0.00447252	-0.00197364	0.000962681	8.674864e-05	-0.001685	0.000923238	-0.00132548	-0.000772111	-0.000306248	-0.000859633	0.000996754	6.0913262e-05	0.000904659	-0.00103516	0.0012209	0.00152967	8.616497e-05	0.000695941	-9.98411e-05	-0.000445669	-0.00122752	-0.000358192	-9.83034e-05	-0.000203238	0.000195783	-6.17281e-05	6.0592327e-05	0.000244498	7.1256286e-06	0.000323022	-0.00209032	-0.00108315	-0.00189873	-0.000148402	-0.00145609	-0.000254091	0.00054238	0.000703318	-0.000840838	0.000434723	0.00131017	0.000454376	-0.00104242	0.00111772	0.00128887	0.000463128	0.000198523	-0.000958856	-0.000362193	-0.00109021	-0.000703063	0.000448768	-0.000132058	0.00016656	-0.000314307	0.000265226	-0.00165563	-0.00119523	-0.0015018	-0.000863134	0.000187163	0.000441278	-0.00105526	0.00022337	0.000784608	-0.00071515	0.000427387	0.00109915	-0.000278742	0.00215523	0.000448996	-0.00142014	0.00141364	0.000852769	-0.000688587	-0.000646786	-0.000712282	0.000328476	0.000584162	-1.55087e-05	0.000770253	0.00057058	1.660764e-07	-0.000124501	-0.000195469	0.00127363	0.00140325	-0.00119496	0.000510139	-0.00139621	-3.12774e-05	-0.000676619	0.000473797	0.000916743	0.000185614	0.000115821	0.000253737	-0.000639817	-2.4481e-05	0.000679015	0.000655233	0.000365441	0.00120166	0.000700403	-0.000519696	0.000135583	-0.00319575	-0.00212693	0.000675158	4.439227e-05	0.000617379	0.00016625	-0.000675695	-0.000187886	-0.000517766	0.000479	0.000795486	-0.000711629	-0.000249793	0.000729434	-3.35762e-07	0.000685671	0.000239381	-0.000830858	0.000728624	-5.5822e-05	0.000816979	-0.000511283	-0.000210096	-0.000253805	0.000409616	0.00187292	0.00199264	-0.000723941	0.000366149	-0.000253182	-0.000618599	0.000116853	-0.000492629	0.000507035	-0.00110494	-0.000509215	-0.000116288	-0.00195105	1.0544058e-05	0.000648771	-0.000362866	0.000248832	0.000333431	0.00130842	-0.000460928	0.00124075	-0.000382233	0.000331422	-0.000494704	-0.000341673	0.000760821	-0.00144058	-0.00178092	-0.000309229	0.000479103	-0.000954262	-0.000175962	-0.0018117	-0.000305919	0.00039203	-2.51033e-05	-0.000141068	-0.000174987	0.000202599	0.00119397	-0.000338937	-0.000308477	0.00115923	-0.000799886	-0.000510333	-0.000228867	-0.000598223	-0.000296252	-0.000147716	-0.000513064	0.000185977	-0.000431014	-0.000470301	-0.00136733	0.000520394	0.000227355	4.1623043e-05	0.00289035	-1.92465e-05	0.00311809	-0.000406136	-2.04891e-05	-9.51974e-05	3.5126225e-06	0.000792452	0.000336082	-0.00065223	0.00153968	0.00107408	-0.000758948	-0.000318203	0.000683265	1.26349905e-05	2.9053452e-05	0.00170641	0.000547231	-0.00154955	-0.000751444	0.000869472	5.22667e-06	0.00109987	-0.00195874	-0.00148453	0.00125318	0.000554545	-0.00224969	0.00145873	0.000157526	-0.00102247	0.00199362	0.000120287	0.000138866	0.000443167	0.000288667	-0.00275438	0.000484055	-0.0017678	0.000469501	-0.00107758	0.000501296	-0.000170005	5.6340054e-05	-0.00212917	-0.00153443	0.001643	-0.00084289	0.000219787	-0.000386242	0.000917045	-0.000821859	0.00110577	-0.00330207	0.000105627	-0.0014026	-0.000211276	0.000243487	-0.00047519	-3.86564e-05	-0.000413535	0.000253366	0.000104041	0.000205473	-0.000493241	0.00196481	-0.000330562	1.8373941e-05	0.000129936	0.000202944	0.000185026	0.000367538	0.000370813	0.001425	0.000350111	-0.00102438	0.00096875	-0.000753498	-0.000100739	-0.0011713	-0.000855145	-0.00021586	-4.43519e-07	0.000242816	0.00057542	0.000160562	0.00114056	0.000654121	-0.000404269	0.00219435	0.000909036	-0.00272495	-0.00029062	0.000896115	0.00155634	0.00147857	-0.000458668	0.00302869	0.000879311	-0.000256335	-0.00120933	0.00267744	-0.000211514	0.000593222	0.000895075	-0.00321136	0.00036583	0.000676021	0.000396409	0.00111767	-0.00110921	-0.000887751	-0.000437194	0.00034401	-0.000278999	0.00065568	0.000580375	-1.13842e-05	-0.000193939	0.000696573	0.00215276	-0.00174274	6.779416e-05	2.2654804e-05	-0.00125566	0.00104829	0.00152455	0.000438518	3.6752503e-05	-0.000939612	0.000696995	0.000447757	0.000845982	0.00128178	-0.00097372	-0.00160953	-0.00249695	0.000466794	0.000309611	0.00108483	0.00037016	-0.000242895	0.000732547	-0.000236872	0.000511819	-0.000569609	6.340347e-05	-0.00267387	-0.00165528	0.00137012	0.00129397	-0.000278942	-0.00247673	0.000486666	-0.000152278	0.000726691	0.00239292	-0.000504625	-7.31842e-05	0.00042009	-0.000425316	-0.000494715	6.105844e-05	0.000331515	0.00182644	-1.55867e-06	0.000771497	-0.00272913	-0.00130209	-8.39798e-05	0.000582079	0.000951308	-0.000627282	-0.000909662	0.00189425	5.411665e-06	0.000705259	-0.000627959	-0.000579068	0.000644662	0.000873144	0.000270815	0.00045416	0.000573773	-0.000606394	-0.000496948	0.000991724	0.000642581	0.000208323	0.000119293	0.000107242	0.000158679	0.000338271	0.000404295	0.000432068	0.000609985	-0.000349784	0.00135488	-0.000151189	0.00169581	-0.000249018	0.00140086	-0.000402994	-0.000337569	0.00037469	-0.00178888	-0.000639908	0.00084438	3.2015603e-05	0.000172932	-0.0015168	0.00101898	-5.15499e-05	-0.00268614	-0.000408658	-0.000215688	0.000256421	0.000339339	0.000115921	-0.000281601	0.00106535	0.000296438	-0.000306503	0.000734068	-0.00169443	-0.00037696	0.00149229	0.000774155	-0.000475115	0.00102505	-0.00058599	0.000234848	-0.000381594	0.00144425	0.000114079	-0.000512429	0.00216412	-0.000604285	-2.28358e-05	-0.000202165	0.000161497	-0.00111033	7.875638e-05	0.000599145	-0.000858988	-0.000718457	-0.000728675	-0.000381093	-0.000767753	-0.000941424	0.000310202	3.358529e-05	0.000108311	0.000691806	0.00135405	0.000574915	0.000397969	-0.000584175	-0.000781426	5.7048426e-05	0.00180366	-0.00296549	-0.00161568	0.000791164	-0.000139292	-0.000308941	0.00166999	-0.000762219	0.000377261	-0.000266491	-0.00113404	-0.00020074	0.000589738	-0.000194683	0.000217513	0.00285744	-0.000351494	0.00210875	-0.000221887	-0.000197248	0.000512261	-0.00171946	0.000880133	0.00271276	-0.000172414	0.00053749	-0.00286931	0.000875781	-0.000806287	0.00224391	0.0021622	0.00300201	0.00153379	0.000855701	0.00141034	0.00237044	0.00113208	0.000302373	-0.000737643	-0.000490677	-0.000700685	-0.00156204	-0.00249631	-0.00049506	-0.000876215	-0.00067566	0.000316214	-0.00179437	0.000511368	0.000851691	0.00116023	-0.000380889	0.000614695	0.000803297	0.000998914	-0.00259715	0.000864645	0.00121996	0.00111893	-3.52794e-05	0.000985147	0.00110429	0.00169442	0.00192366	0.00231609	0.000233055	-0.000618526	0.000704728	0.000880779	-0.000105677	-0.00026929	0.000375756	-7.85845e-05	0.000195623	-0.000341201	0.000174822	-0.000854044	-0.00146264	0.000223729	-0.000368904	-0.00038871	-0.000856138	-0.00185002	-0.000397888	-1.94725e-05	0.000479646	0.000153638	0.000257364	-0.00012083	0.000520548	-0.000527408	-0.000545688	-0.000864686	-0.00203474	-0.00209924	-0.00109606	-0.00140343	-0.00118862	-0.000978321	-0.00157323	-0.00150436	-6.53298e-05	-0.0019326	-0.000164477	-0.000840433	-0.00160921	-0.00225597	-0.00301343	1.41369055e-05	3.097047e-05	0.00274994	4.488154e-05	0.00316091	-0.00108293	0.00185291	-0.00139646	0.00156368	-0.000219521	-0.000185478	-0.000429251	1.4252131e-05	0.000213663	-0.00158818	0.00029386	0.000239749	0.000135461	0.00195667	0.000681691	6.404514e-05	-0.00184771	0.00038512	-0.000278652	-0.000667828	0.00126776	0.000913226	-0.000660542	0.00029031	-0.00280741	-0.000623786	0.00112085	-0.000121364	0.00152808	-4.63019e-05	0.00031538	0.00135595	-0.000777005	-0.000963839	-0.00156176	0.000779167	-6.99968e-06	0.00170871	0.000777162	8.89181e-05	-0.000505894	-0.000957256	0.00131126	4.766259e-05	-0.00189264	0.000187851	-0.000804876	0.000272127	-0.000292717	-0.00135052	-0.000259727	-0.000533927	0.000552245	0.000231248	-0.000665336	-0.000710502	-0.000615449	1.9684427e-05	-0.000791917	-0.000515215	-0.000529787	0.000539164	0.00014481	-0.00126624	0.000939087	-0.000831036	0.00157892	-4.6406e-05	0.000381437	0.000552927	5.6686877e-05	9.186219e-05	0.000237716	-0.000542886	-0.00192909	0.000267746	-0.000134935	-0.000546089	-2.10707e-05	0.00102906	0.0001754	0.00180805	0.000530034	-0.000554211	-0.00199878	0.0003125	0.000486666	-3.3362e-06	-0.000314369	0.00070759	-8.15275e-05	0.000771703	-0.00575239	-0.00021472	0.00027903	0.000316466	-0.000203496	0.000738546	0.000241736	-0.000776363	-0.000431906	-0.000923096	-0.000826825	0.000198418	-0.000208201	-0.00066207	0.000327891	0.00116643	-4.15107e-05	-0.00077023	-0.000631152	0.000280976	-0.000372058	0.000613851	0.000295962	-0.00105662	-0.000450959	0.000295016	4.533272e-05	0.00109896	0.00076522	0.000508103	0.000135252	0.00136897	-9.77124e-05	-0.00016808	0.00134164	0.00128074	0.000499965	0.00096053	-0.000304625	0.000666312	7.155117e-05	-0.00141491	6.3639374e-05	0.000514852	-0.000381181	-0.0016541	-0.00158112	-0.000229932	-0.000842272	-0.000283894	-0.000332209	-0.00023663	-0.000951591	-2.8769e-05	0.00040694	0.000332472	-0.000773771	0.000295332	0.000215819	0.00143401	-0.000717047	0.000341984	-0.000291542	0.000227832	-8.96529e-05	-0.000110712	0.000303118	0.000404345	0.000640378	-0.00029506	-0.000403552	0.000132461	7.875733e-05	0.00133528	4.6946716e-05	-0.000871638	0.00113765	-0.00140285	-0.000369587	0.000333259	0.000504462	-0.00109287	0.00025294	-0.00137721	0.000155436	-0.000493578	-0.00104953	-0.000224402	0.000836228	-0.000349694	-0.00169581	0.00212839	-0.000214748	-0.00111974	0.0014351	0.000143865	-3.30069e-05	-0.00021899	0.000436266	-0.000183533	-0.00128975	0.000495239	-0.000478765	0.000574382	-0.00109435	-0.00173865	0.000727746	0.00194679	-0.0019216	-0.000783235	-0.00152381	9.450332e-05	0.00283033	0.000467623	-0.00085839	0.000896439	-0.000815982	0.000611353	0.000910234	0.00113042	0.00114559	-4.81205e-05	-0.00073771	0.000847999	0.000209999	-0.00096692	0.000647983	0.000306915	-0.000758642	-0.000271114	3.9239105e-05	0.000350332	-0.00133093	0.000621647	-0.000518044	-0.00439367	0.00455741	0.00120198	0.00127577	-0.00342097	0.00117287	0.000882606	0.00809743	0.00466385	0.000804483	0.00108799	0.00333382	0.00174964	-0.000142058	0.00153074	0.000556879	-0.00100565	-0.00115959	0.000147963	-0.000238853	-0.000133319	-0.000708843	0.00045919	0.000451987	0.000457078	-0.000142538	0.00058688	-0.000511434	0.000156997	0.00120795	-0.00028198	-0.00107317	0.00114353	-0.00289019	0.00104342	0.000426437	0.000590893	-0.000388466	-0.00167908	-0.000953561	-0.000608905	-4.84525e-05	-0.000426482	0.000116459	0.00109228	-0.000364621	-0.000495433	0.000540847	-4.74166e-05	-0.000134911	-0.000407582	-0.00112877	0.000626713	0.000629129	-0.000528409	5.194459e-05	-0.000216189	-0.000135629	-0.000151391	-0.00115581	-6.88483e-05	0.000903613	-1.60205e-05	0.00190898	-0.00113744	-0.000472727	-0.000608293	-0.000859729	0.000477695	-0.00132008	0.000442969	-0.00120007	0.000306026	-0.000121133	0.000392328	-0.000974104	-0.0012525	-0.000230704	-0.00118612	-0.000849517	0.00106277	-0.000994522	-0.000104288	0.00103214	-0.000233944	-0.000201134	0.000614646	-0.000134804	0.000382995	-0.000356942	0.000585396	0.000298223	-0.000375772	0.00017203	-0.000757195	0.000730586	0.000344052	0.000351941	-0.0016638	-0.000395571	0.000363577	0.000720795	0.000217363	-0.000604706	-3.72975e-05	-0.00161033	0.00208296	-0.000331122	0.000444194	-0.00040699	-0.000251256	-0.00229343	0.000169139	-8.64874e-05	0.000637635	0.000995809	-0.000792503	0.000103153	-0.000182407	0.00217195	0.0009068	-0.000508138	-0.000262147	0.000335617	0.000292368	0.000496796	-0.00293058	0.00141379	-0.000104848	0.00107327	0.000189429	-0.000121401	0.000244598	0.000130396	-0.000843596	0.000569889	-1.60055e-05	0.000991601	0.000346233	-0.000116664	0.00128746	-4.39436e-05	0.000156753	0.00079857	0.00168522	-0.000237591	0.000469919	0.000279651	-0.000814278	0.00342941	-0.000247777	0.000144008	-0.000303148	0.000714551	0.0017518	0.000502663	-0.000480084	-0.000550192	4.7666752e-05	-6.34497e-05	0.000700659	0.00084746	-0.000187564	-0.000270585	0.000315771	-0.000305665	0.000385218	0.000333252	-0.000977284	0.00139631	-0.00106527	-0.000514569	-0.00175196	0.000791647	-0.000881503	-0.00164019	-8.95993e-05	-0.000972974	0.00113358	0.000355374	0.00107357	0.00168817	-0.00258693	-0.000166606	-9.36032e-05	-0.000741872	-0.000289282	0.00185826	0.000297607	-0.00213641	0.00131454	0.00117851	-0.000987372	-0.00199764	0.00119105	-1.60388e-05	0.000564354	-0.000256415	0.000772718	3.0121535e-05	0.000219448	0.000202914	0.000790395	-0.00129981	0.000686803	0.000381436	0.000754305	8.878676e-05	0.000530834	0.000301614	0.00152649	0.000879348	0.000800479	-0.000186078	0.000170758	-3.61345e-05	-3.89267e-05	0.00176097	0.000713223	0.000781812	5.146333e-05	0.000146595	4.1209587e-05	-0.000640085	0.000544348	0.000533596	0.000609034	0.000707887	9.511672e-05	-0.00203134	-0.00127828	-0.00219342	-0.000421646	0.000790721	0.00162316	0.000268941	-0.00100378	-0.000173152	-0.00200638	-0.000694141	-0.00119052	-0.000599916	0.000223922	-0.00115283	0.00185582	-3.04083e-05	0.000735773	-0.000167516	7.0808324e-05	-0.000873779	0.000407131	-0.000140502	0.00234279	-0.00161871	-0.00100621	-0.000519318	0.00149401	-0.0018571	0.000228366	0.000532782	-0.000982087	0.000532137	0.000918983	0.00107242	0.000227672	-6.76134e-05	1.5561278e-05	0.000372717	-0.000736127	-0.000223311	-0.00104675	-3.91792e-05	0.00176718	0.000123695	6.0135073e-05	-0.000336416	-0.000214554	-0.000586572	0.000794188	0.000163229	0.000414766	6.9203306e-05	0.000572368	-0.00219816	5.9028767e-05	0.000583018	-1.44748e-05	2.7796512e-05	0.00133848	-0.000589351	-0.00259274	0.000639959	0.000611927	-0.000973084	0.000590326	-0.00250375	0.00140061	0.00139094	0.000615936	0.00114363	0.000505167	0.00191445	0.000714308	-3.07476e-05	0.000490693	0.000833409	0.000237503	0.000935908	0.000594867	-2.1026e-05	-0.000712332	-0.000819615	-6.50248e-05	0.00214647	-0.00109143	0.00126101	-0.00247427	0.00223966	0.000357059	-7.12304e-05	8.109726e-05	0.00170571	-0.000417033	0.000223975	0.000349939	-0.000577381	6.648518e-05	-0.0011252	0.00128968	-0.00118717	-0.00268885	-0.000569381	-0.00292127	-0.00108935	0.000256555	-0.00119039	0.00193633	-0.00170015	0.000145274	0.00109294	0.000892296	0.000361238	-0.00176853	0.000463279	-0.00185987	-0.000488233	3.2435746e-05	0.00106359	0.000606967	0.000419559	-0.000877783	-0.000548674	0.000949623	-0.000464063	-0.000432212	0.000458366	0.000555883	0.000428833	-0.000751388	0.00211891	0.000116243	-0.0026537	-0.000131336	-0.000491391	0.000649465	0.000510092	-7.39701e-05	0.000686445	-0.000667551	0.000190184	-0.000162143	-0.000108374	-8.89939e-05	0.00105096	0.000869465	-0.000216802	-0.000212531	-0.000623519	-0.000474465	-0.000901423	-0.00029125	-0.000471606	0.000728101	0.00216269	5.78206e-05	-0.000770685	0.000963739	0.000239822	0.000244053	-0.000228456	-0.000351012	0.000172457	-0.000271287	-0.000371139	-0.000247901	0.00059946	0.000123395	0.000530731	0.000803999	-0.000680609	0.000902398	0.000409341	0.00175398	-0.000255936	-0.000396693	0.00019863	0.00135406	-0.000965731	-0.000677146	0.000435645	0.000808338	-0.00037364	-0.000473377	0.000141004	-0.000403841	-0.0014422	0.0011302	-0.000346154	8.00659e-05	-0.000183853	0.00375062	0.000955983	0.000530342	0.000113768	-0.000630322	0.00063733	0.00136867	-0.00155231	-0.000242599	0.000468711	-0.000764682	-0.000939675	0.00284687	-0.000483595	0.000261367	-0.000238334	-5.364e-06	-0.000947697	-0.000488115	-0.00124829	-0.000131122	0.00112593	-4.03261e-05	0.00129542	0.000586549	-0.000386274	0.000625932	0.0012619	-0.000787267	0.000887012	0.000165053	0.000602858	0.000120319	-0.00107633	-0.000143011	-0.00017802	-9.15823e-05	-9.76632e-05	-0.000320701	-0.000100271	0.000828757	-0.000475489	-0.000644432	-0.000133728	0.000771666	0.000610744	0.000245331	-0.001164	0.00026288	-0.00102649	0.000465268	-0.000871103	0.00129871	-0.000273508	-0.0001251	-0.00035209	-0.0010884	0.00158428	-0.00105169	-0.00074611	-0.000685514	0.000772248	0.000641314	-0.00053112	0.000241735	-0.000730383	0.000103545	0.000375502	0.000504992	0.00086907	-0.000301858	0.000470713	0.000393943	-0.000493655	-0.001425	-0.000152804	0.00273095	-7.94397e-05	0.000231035	-0.000785407	-0.001787	-0.000339861	-0.000759435	0.00108928	-0.000143524	-0.00089003	0.000156719	-0.00414486	3.0339535e-05	0.00105664	-0.00345843	-0.000284364	-0.000623272	-0.000446829	0.00124401	0.000384013	0.00043941	0.000475699	-1.49574e-05	0.000189293	0.000991854	0.000715751	0.0020508	-0.000162989	0.00033072	0.000385219	0.000993973	7.695132e-05	0.00194803	0.000342423	0.00171718	0.000289963	0.000127897	-0.00126735	0.000780718	-0.000189367	-0.000746234	-0.00171799	-0.00294089	0.000994433	-0.000337912	-0.000558477	-0.001331	0.000922096	0.000512618	0.00101374	0.000994958	0.00123007	4.8156282e-05	0.00195858	0.000277648	0.000620769	0.0012252	0.000334933	0.000280188	-0.000536899	-0.000372163	-0.000805048	0.000385673	-0.00018047	0.00140317	0.000967807	0.00114451	0.00141631	-0.00108506	0.000288855	-0.000521226	-0.000705103	-0.000629684	-0.000636279	-0.00156574	0.000363906	0.000626256	0.000810449	0.00134344	-0.000892373	0.00059164	0.00115849	0.00107047	-0.000174388	0.0010691	0.00050891	-0.000405877	0.000216511	-0.000698095	0.00233398	0.000435134	0.000319971	0.000106878	-0.00110607	-0.000234172	-0.000895167	-0.000528394	-0.000962942	-0.00149639	0.00155919	-0.00089598	0.00117782	6.432655e-05	0.000893879	-9.85379e-05	0.000119913	-0.000182803	-0.000259395	0.0011552	0.000170651	-0.000883165	-0.000667414	0.0011152	-6.64631e-05	-0.000551024	-0.00131149	0.00114644	0.00127619	0.000508311	-0.0031016	-0.000273263	0.00142961	0.00127983	0.000291403	0.000444006	-6.31552e-05	-0.000657292	0.00106065	-0.00037434	0.000220001	-0.0013972	-0.00257229	0.00161266	-0.00192329	-0.000169743	-0.000436218	0.000330008	-0.000610602	-0.00137224	-7.7898e-05	4.964448e-05	0.00013392	0.000239328	0.000448859	0.000128346	-0.000490536	-0.000230014	0.000323048	-0.00188809	0.000388005	-0.000592514	-0.000954669	8.300571e-05	-0.000303726	0.0013272	-0.000780253	0.000788708	-3.75678e-06	-0.000749623	-0.00118079	0.000857504	0.00157276	-2.34196e-05	-0.00134785	0.0017517	-0.00123911	-0.000310061	0.00109884	6.851543e-05	0.00110481	0.00050395	0.00060738	-0.00105551	0.00082901	-0.00044899	-0.00096496	-0.000293418	0.000913416	-0.000800533	0.000130292	0.000563931	-0.00185513	-0.000291992	-0.00100013	0.00219618	0.00193738	-0.000798812	4.46858e-05	0.000640847	0.000231723	0.00188219	0.000459	0.00158101	0.000117458	-0.00114673	0.000918049	-4.79004e-05	-0.00240418	0.000373473	0.000377807	-0.00155502	-6.13818e-05	-0.0011971	0.000790591	-0.000916326	0.000156485	0.000803409	-0.000746526	-0.00164985	0.000289105	-0.000652492	-0.00148577	4.5291657e-05	-0.00211991	3.956247e-05	-0.000279016	0.000229335	-0.00237511	0.000392703	-0.000977805	-0.000109515	0.00109156	-0.000704678	0.00070914	0.00394809	0.000116325	0.000808317	0.00137484	0.000515762	-9.37808e-05	0.00218729	-0.00183302	0.00209752	-1.56054e-05	0.000323447	0.000657214	-0.000323372	0.000132438	-0.000495306	0.0004543	0.000289478	-0.00029478	0.00167065	-0.000178145	9.536449e-05	0.000351311	-0.000993571	0.000669792	-0.000656052	-0.000364437	0.000872919	0.000249067	-0.00125713	7.422566e-05	0.000338145	-0.000703885	0.00185119	0.00200737	-0.000502429	0.000888079	0.000950027	-0.000416232	-0.000360259	-3.41263e-05	-0.00138633	0.000528781	0.00137216	0.00143967	0.000760917	0.00117062	0.000564238	-0.000280292	4.8686972e-05	0.000429231	-0.00219155	0.00066967	5.7400524e-05	0.00073526	-0.000771749	0.000960694	0.00176764	0.00138514	-0.00173705	-0.000625057	0.000467261	-0.000655596	-0.000663009	-0.000648209	4.074197e-05	0.00159069	-0.00172359	-0.00167715	-0.00105534	-0.000248158	0.000934304	-0.00041039	-0.000965201	0.00110342	0.000324156	0.00022232	-7.64515e-05	-0.000238449	0.000266189	-0.000937612	-0.000272862	-0.000111815	-0.0014054	0.000427841	-0.00107937	0.000661657	0.000298688	0.00126493	0.000256748	0.00143821	0.000950177	5.680989e-05	0.000244807	-0.000924969	0.000621295	-3.48838e-05	0.000598867	0.000691362	0.000236508	0.00012476	0.000573181	-9.12273e-06	-0.0027771	-0.000252848	-0.000821284	-0.00207151	-3.57821e-05	0.000254781	-0.00106154	0.00141971	0.000383513	-0.000125919	-0.000180678	-0.000656195	-0.000317535	0.00101928	-0.000785724	0.00287846	-0.00157986	0.000448031	-0.000642883	0.0004079	-0.00204342	0.000272926	0.000378698	-0.000276865	-0.000419828	-3.71332e-05	0.00064833	0.000439421	-0.000142884	-0.00255323	0.000486502	-0.00101387	-0.000325437	-0.000957815	-2.13633e-05	0.00190932	-0.000704316	-0.00224831	-0.00160415	-0.00136945	-0.00226461	-1.64331e-05	-0.00010002	-0.000690747	-0.000962985	0.000300916	0.00087674	0.000373149	-0.000808665	-5.47637e-05	0.000943005	0.00248672	7.765946e-05	0.000114304	-0.000128464	-0.000302383	-0.00023565	0.00220575	-0.00185581	0.000509476	0.000320238	-0.00156453	-0.0018337	-0.00103003	-0.00302086	0.000109238	-0.000220859	0.000395613	-0.000141579	-0.000123215	0.00030836	-0.00263608	-0.000733615	0.000663351	0.00085824	0.000118146	0.000619191	-0.00119375	0.000268124	-0.000293583	-0.000336861	-0.00115836	0.000461135	-0.000411902	0.000220342	-0.000151099	0.0013994	-0.00132116	-0.00203534	-0.000522637	-0.00237644	-0.0014343	-0.000453247	-0.000589676	0.0010019	0.00191913	-9.1208e-05	0.000401576	0.000348789	0.00132219	0.00109499	0.000341723	0.00081451	0.000237917	0.00198697	0.000622265	0.000133528	-0.00149443	0.000645194	0.000745485	-0.000522596	0.000508621	0.000529618	-0.000654348	-0.000255741	-0.000192791	0.000376932	-0.000485786	0.000718101	0.000384154	0.00206311	0.00132512	0.000269419	0.0010907	-0.00039579	-0.00157008	0.000823994	0.0013312	0.000487579	0.000918524	-0.00197055	0.00131133	0.00101649	-5.89145e-05	0.00122061	0.000168311	0.00176537	-0.00141911	0.000244811	0.00157159	0.000830363	-0.000371187	-0.00238292	0.000239491	-0.000243647	0.000381571	-0.000793725	0.00118455	0.000332607	-0.000318405	-0.000409565	-3.76307e-05	0.000147243	-5.26647e-05	0.00161437	6.3169726e-05	0.000481973	7.22848e-05	-0.000815639	-0.00125943	0.000489477	4.5968973e-05	0.000337813	-0.00261482	0.000467324	-0.000362844	0.00304314	0.00263042	-0.00132989	-0.00443961	-0.000321165	-0.00167097	-0.000465704	8.884402e-05	-0.000251191	0.00102686	0.000171774	-0.0002118	-0.000974295	-0.000170535	-0.000446136	-0.00136941	-0.000584026	0.00024722	-0.000759298	-0.000291669	-7.7683e-05	0.000176212	0.000669836	0.000121638	-6.93573e-06	0.00022856	0.00455948	0.000730972	-0.00093589	2.8355867e-05	0.000259625	-0.00077891	-0.00140235	-0.000240845	-0.000369499	0.000570598	-0.000274126	0.000349051	-0.000947554	0.000407592	-0.000124908	0.000789041	-0.00130483	0.00108177	-0.00175391	0.000705973	-0.0017074	-0.000537339	0.000120576	0.000201217	-6.63737e-05	-0.000222045	-0.000527921	-0.000692915	0.00151944	-0.00127792	0.00056823	0.000371958	-0.000161793	5.2745134e-05	0.000466723	-0.000671892	0.000348855	0.000478985	9.554709e-05	-3.26168e-05	-0.000710702	-0.000628959	-4.22296e-05	-0.000742088	-0.00168651	0.000187426	0.000391683	0.000600903	-0.00164078	0.000609414	0.00144757	-2.64099e-05	-0.00018953	6.698723e-05	0.00123373	8.944374e-05	0.00024319	-0.000108659	0.00125717	0.000302748	-0.000396555	-0.000216096	-0.000110965	-0.000607393	-0.00164949	-0.000621961	0.00131594	-0.00217772	-0.000280259	0.000402726	0.00046111	0.00178052	0.000571776	-0.000274392	0.00101227	-5.98269e-05	-0.000535915	0.00148163	0.000373657	0.000692919	-0.00176832	0.000229251	0.000403026	-0.00130085	-0.00228426	-0.000561703	0.00086031	0.000619308	-0.000340407	0.00102578	0.00154219	-0.0037615	0.000501468	0.00052596	0.00126841	-0.00148662	-0.000243435	0.000446847	-5.28684e-05	0.000325585	0.0024875	-0.000280927	-0.00013058	0.000225092	-0.00085201	-5.19424e-05	-0.000443077	0.000428747	0.000483885	0.000363412	0.000729307	0.00197118	0.000511662	4.910271e-06	-0.000100991	-0.000120913	0.00146842	4.333063e-05	-0.000488445	0.000940177	0.000922849	-5.0203e-05	9.691366e-06	0.000415545	-0.00119056	-2.91945e-05	0.000808626	-0.000117141	0.00267361	-0.00116494	0.000951046	-0.00126246	-0.0042673	0.000118178	-0.000202686	-0.00102756	-0.000104798	0.000197168	-0.000167557	-0.00012805	-0.00160442	0.000874459	0.000413867	8.768295e-05	-0.000993628	0.000351376	-0.00107896	-0.000846458	-0.00266372	0.000364606	-0.0010477	0.000707661	0.000468031	9.466852e-05	0.00131874	-0.00340481	0.00136819	-0.000184468	0.000294812	0.000524966	-0.00432688	-0.000424871	-0.000170466	0.0010123	0.000245391	-0.00207282	-0.00199856	0.000674333	-0.000338561	-0.000562183	-0.00220131	-0.000718559	0.00153985	-0.00078854	0.000285428	0.000235571	-0.000430324	-0.00129284	0.000682846	0.000170387	-2.60751e-05	-0.000527817	-0.0014526	-9.4848e-05	0.000443668	0.0011438	0.000391227	-0.0028254	-0.00168514	-0.000718211	-0.00125364	0.00129826	-0.001826	-1.68477e-06	-0.00147264	-0.000207284	-0.000536007	0.000904283	-0.00154485	0.000297419	0.000831307	-0.00127545	0.0007579	-6.19073e-05	0.000247258	0.00136869	-0.00216398	-0.000894333	2.2569986e-06	-0.00128493	-0.000739649	-0.000236428	0.00154394	0.00173513	0.00044052	-0.000256765	0.00096076	2.1515796e-05	-8.74419e-05	0.000477329	-0.00166192	0.00123617	-0.00101442	-0.000762879	-0.000266025	-0.000794324	3.2961736e-05	1.0987392e-05	0.000220296	-0.000539592	0.00136385	0.000491876	0.00113731	0.00121634	0.000523165	-0.00133142	-0.00079953	0.00144699	0.00139563	-0.000963178	-0.000794598	0.00118746	0.00109925	-0.000858946	-0.000939553	0.000717034	0.000437722	-0.00135053	0.00036083	0.000262243	-0.0001102	-0.00222504	-0.000942342	0.00137395	-0.00159881	-0.000734544	0.000124258	-2.6963e-05	6.363483e-05	-0.0006155	0.00149003	0.000971049	0.000431856	0.00093579	-0.000316831	-0.000364322	0.000525732	0.000136007	0.00121403	-0.000160758	-0.000119796	-0.00202698	0.000859607	4.713692e-05	-0.000965841	-9.7886e-05	0.00354135	0.000410364	-0.00105855	0.00145746	0.000106737	-0.00196764	0.000285276	-5.20323e-05	0.000275506	-4.40279e-05	9.430702e-05	-5.47924e-05	0.000290079	8.010785e-05	-0.00260881	-6.98847e-05	-0.00068662	0.000746286	-0.000498065	0.00131414	0.00157284	0.00037099	-0.000162817	-0.000484324	-6.19391e-05	-9.24718e-05	-0.000973414	3.1781e-05	0.000104135	-0.000675586	-0.00208434	0.000701251	0.000465967	0.000551228	-0.000107021	0.000705158	0.000809684	0.000636151	0.000299426	-0.00190944	-0.00210103	0.000981708	-0.00040072	-0.000134765	-0.00120321	0.00076608	0.000248546	0.000325827	-0.000266011	0.00045578	0.000463864	-0.00377443	-0.000528682	-0.000496666	0.00100368	0.000369502	-0.000230927	-0.000653929	0.000432366	-7.13804e-06	-0.00258609	0.000971044	0.000288817	0.000229431	3.819944e-05	-0.0015328	0.00110247	-0.000113985	0.000258296	0.00069341	-0.000308202	-0.000164824	0.000127217	-0.000125643	-0.00122866	-0.000220851	-0.000178098	-4.97466e-05	-0.000323869	-0.000147233	0.00297507	-0.00295726	0.000307538	0.000238377	-2.79819e-05	0.00201339	-0.000677394	-0.00200531	-0.00134927	-0.000611345	-0.00259035	0.000297915	0.000223588	0.000512394	0.000163126	0.000207159	-0.000338315	0.00162442	-0.000300532	0.000219847	-0.00133664	0.000907358	-4.57628e-05	0.00035066	0.000296819	0.000820915	0.00255025	0.0021471	-0.00181491	-0.000927789	-0.000275791	0.000827681	0.00158701	-0.000274973	-0.000960673	0.000277645	-0.000767509	-0.000820346	9.867166e-05	-0.0014794	9.175592e-05	0.00209448	-0.000524116	-0.000387894	-7.51124e-05	0.000214116	0.000143325	6.0088716e-08	-0.000887157	-0.000111017	0.000166972	-2.82001e-05	0.00249461	0.000173783	7.638298e-05	0.000319614	0.00029875	-0.00011445	-0.00414407	-0.000144634	0.000512247	-0.00289259	0.000124349	0.000977026	-0.000815872	0.000365777	-0.000321398	-0.000573684	-0.000443541	0.000507497	0.00130556	0.000471647	9.359273e-05	0.00046878	5.0951177e-05	-1.88653e-06	-6.20586e-05	-0.00119576	0.00058136	-0.000415219	-0.00309579	-0.000295943	-0.00124108	-0.000166584	-3.93078e-05	2.7310403e-05	-0.000122265	-0.000872299	-4.95452e-05	4.9367645e-05	-0.000801946	-0.00253314	0.000194116	0.000519212	0.00136958	-0.000404925	0.00133414	-0.000172103	0.00256802	0.000484027	-0.000621749	0.000425224	0.000647368	-0.00190866	0.000663222	-0.000521989	-1.52856e-05	0.00224645	0.00105607	0.000303859	-0.00068158	0.000350712	0.000913795	-0.000616334	0.000578729	0.0016357	0.00125418	0.000940322	-0.00154286	-0.000383176	-0.00105804	0.000685506	0.00158502	-0.000112962	0.00464831	0.000782559	-0.000204188	0.000647792	-0.00202431	0.00124638	-0.000469977	0.000459206	-0.000144145	7.633359e-06	0.000750322	-0.00107165	0.000252632	0.00196358	-0.0016259	7.185171e-05	-0.000594712	0.00160224	0.00408459	-0.000554371	-0.000126799	0.000219123	0.000436567	0.0006888	6.213593e-05	-0.00034021	0.000458393	-0.000632865	0.000699105	0.00075905	0.000502765	-0.000334138	0.000628071	0.00121831	-0.00123003	-0.000530078	0.00149925	-0.000389371	-0.000535241	6.66818e-05	-0.000885027	-0.000451762	-0.00052768	0.00408076	0.000725657	0.000285956	0.000409003	-3.70345e-05	-0.000238407	-0.00281747	0.000196462	-3.47018e-05	0.000455811	-0.000423876	0.000651992	-0.000112639	0.000943035	0.00184055	-0.000903738	0.000260995	0.000811726	-0.000530676	-0.00112197	-0.000395871	0.000908991	-0.00165687	-0.000948511	-0.00110254	-4.78556e-05	0.00107382	0.000289104	-0.00166748	4.7439156e-05	0.00029614	0.000598343	-0.000205728	-0.000872507	0.000924127	0.000675396	0.000289166	0.000194665	0.000364802	-0.000930821	0.000461895	0.00143669	0.0012899	0.00155111	0.000645483	-0.00144218	-0.000529247	0.000454375	0.000976573	0.000479701	0.00110039	-0.000673545	0.000423323	0.000960438	0.00103443	0.0013739	0.00022288	0.000121009	0.000231439	0.000787336	4.1278054e-05	-0.00103335	-0.00040256	-0.000371767	0.000219783	-0.000185876	0.000563442	-2.29316e-05	0.000241915	0.000983988	0.000383684	0.00106494	-2.52542e-05	-7.19678e-05	-0.00259257	0.000419306	-0.00335419	0.000280852	0.00217756	0.000904717	0.00201461	0.000518874	-0.000205684	0.000481805	-0.000409624	0.000417507	0.00058347	0.000510689	9.031536e-05	0.000623974	-0.00019033	-0.000319059	0.00158478	0.00166799	0.00199462	7.4352097e-06	-6.28727e-05	-0.000453322	-5.00113e-05	-0.000125709	0.000924718	-0.00119708	-0.000441774	-5.93405e-05	-0.00046066	-0.000436465	-0.00150453	0.00103677	-0.000513769	9.326863e-05	-0.000663658	0.000885369	-0.000804052	0.000622175	-2.98138e-05	-0.000202052	0.000465086	0.00110438	0.000390899	0.00116546	0.000877206	-0.000461038	6.070241e-06	-0.00128254	-0.00438219	-0.00104303	-0.000661526	0.00114993	-0.00129845	-0.000777039	-0.00250814	-0.00172127	0.000709929	0.000237167	8.301359e-05	-0.00165935	0.000371721	0.00061921	0.000629199	-0.000165547	0.000250894	-0.00116084	0.000520437	0.00493968	0.00124187	-0.000146831	-0.000370819	-0.000996959	-6.32376e-05	-0.000557557	0.000251045	0.000806918	0.00121511	0.00151234	0.00149349	0.000351488	-0.00098215	-0.000140095	0.00100824	-0.00296013	-0.000358113	0.000653917	-1.36713e-05	-4.71096e-05	-0.000307332	0.000944879	0.000204018	-5.07979e-05	0.00024035	0.000672925	-4.99913e-05	0.00141187	0.000133756	-0.00243345	0.000114421	0.00113784	0.000725071	-0.00221091	-0.000431915	-0.000106004	-4.95495e-05	-0.000113545	0.000412528	0.000171114	5.4715274e-05	-0.000308623	0.00106717	0.000471995	0.000699864	3.2453994e-05	3.8192184e-06	0.000316536	0.0010596	-0.00123849	-0.000958984	0.00110471	0.000686699	0.00136397	-0.000157621	0.000174751	-0.000283786	0.000835946	-0.00072312	0.00101302	0.00200799	0.000846456	-0.000694877	0.0016072	0.000668658	-0.000195264	0.000372321	-0.000927702	0.00131396	-0.000730688	-0.000203611	-0.00412224	-0.00391427	0.00134879	0.000466191	-0.000497023	0.000543359	-0.000196503	-0.000448884	8.110501e-05	-0.000160785	0.000406298	-0.000469992	-0.000539293	4.2188658e-05	-0.000375376	-0.000605201	7.317918e-05	0.000216698	-0.000691622	-0.00266226	0.000726794	-1.90663e-05	-0.000163968	-0.00175632	-0.000907982	-0.000889041	-0.00127987	0.000528624	-0.000489004	0.000422803	-0.000108011	0.000337344	6.0176386e-05	0.000757069	0.000251155	0.000253949	0.000243983	0.000230652	0.000264485	0.000124105	-0.000174673	0.000276809	0.000540198	0.000104837	0.000274939	-0.00016243	-0.000397369	-0.000738613	0.00204056	-0.00117338	0.00111106	-0.000920517	0.000150001	-0.000212823	5.932612e-05	0.000472505	-0.000523539	-0.00106296	-0.000425015	0.000987322	4.2953234e-05	-0.00283766	2.12513e-05	-0.000266892	-0.00060096	-0.00101418	-0.00121991	-0.00274887	-0.00146413	0.000317057	0.000745074	0.000372914	-0.000969445	0.000589162	0.000869784	-0.00265658	8.55583e-08	3.6773456e-06	0.000971977	-0.000576326	-0.00082973	-0.00216632	-0.00132443	-0.00104703	-0.00101325	-0.00026591	-0.000573428	-0.00166788	-3.70417e-05	0.000119676	-0.000127276	-0.000162378	6.452315e-06	-0.000367985	-0.000155145	0.000557772	-0.00120251	0.000378601	0.000862662	1.065488e-05	0.00035718	0.000333578	0.000928704	0.000350248	-0.000188814	0.000334573	0.000129931	0.000275899	-0.00140425	-0.000549553	-0.000380729	0.00011967	-0.00137628	0.00122538	0.000546654	-0.000398634	-0.000333021	0.000381816	0.000841212	-5.72611e-05	0.000794631	0.000120563	-0.00198004	-0.000517061	0.000416841	-0.00141633	0.000420991	0.000360959	0.00132973	-0.00201532	0.00100848	-0.00176407	0.00131717	-8.40297e-05	-0.00120871	-0.000605989	0.00051369	-0.00052415	-0.000406947	0.00044024	0.000218484	0.00162103	7.5962125e-05	-0.000337294	0.000506386	-0.000145115	-0.00182537	-0.000192151	-0.000723516	-9.84236e-05	0.0003963	0.00113953	0.00164159	0.000655015	0.00196557	0.000323137	0.000760492	0.000918612	0.000942498	-0.000540446	2.6683896e-05	-0.000821666	0.000513862	0.00301344	0.000739614	0.000397901	0.000289112	0.000499752	0.00117314	0.00035569	-0.000925663	-0.000144861	0.00140665	-0.000207748	0.00198275	0.000520746	-0.000318209	-0.000155949	0.000104852	-0.000760509	-0.00113605	0.00196851	-0.00070585	0.00196306	0.000244084	-0.000343583	0.000426458	-8.38739e-05	0.000749359	-0.000778582	0.00330868	0.000411044	-0.00039546	0.000513596	0.000726125	0.00102214	-0.000877631	-0.000127387	-0.00157151	1.4076185e-06	-0.000166185	-0.000379719	0.00147258	-0.000176835	0.000453305	0.00156476	0.000586733	0.00124149	-0.00104568	-0.00100341	-0.000528646	-0.00177217	-0.00163923	0.00098109	4.804792e-05	0.000298115	-0.000923575	-7.06933e-05	0.000975922	0.000164793	-0.000939311	-4.2514e-05	0.0007979	-0.00150661	-0.000265219	0.000290906	-0.000258386	-0.000578677	-0.000936399	0.00103503	0.000727604	0.000540479	-0.000834116	-0.00119809	0.000641781	-0.000650315	0.000336886	0.00122346	0.000153824	-0.000123294	0.00159881	-0.000429568	-0.000426757	-0.000367051	-0.00017778	-0.000981192	-0.000199073	-0.000179217	0.00102805	0.00100966	0.00190727	-8.2551e-05	-0.000360698	-0.000363328	-0.000674368	-0.000740698	0.000206006	0.000283738	-0.00089815	-0.000271212	-0.000309684	0.000872028	0.000388041	-7.77065e-05	-0.000968039	-0.000252604	0.00114117	-0.000193145	0.00206878	0.000253606	0.000417807	3.9813014e-05	-0.000536759	-0.000207282	0.000966527	0.000138914	-0.000625778	-0.000880951	-0.00108567	0.000765476	-0.0015543	0.000719282	-0.000303351	0.000475273	0.000687262	-5.14506e-05	-0.00126927	-4.57558e-07	0.00175501	0.000976914	-5.4438e-05	0.000554213	-0.0011914	-0.00235463	6.044867e-05	-0.000315476	-0.000254212	8.055012e-05	-0.00167212	0.000153337	1.0565206e-05	-0.00124453	0.000199379	-0.000556785	0.000407673	0.000213548	-0.000353994	0.00187642	-0.00150535	-0.000554023	-0.000147891	0.000161091	-0.000571317	-7.33116e-05	0.000122476	-0.00182614	-0.00106426	0.000949589	-0.00131738	0.000562545	-0.00074858	-0.000200698	-0.000269244	0.000830269	0.000386332	0.00213022	-0.00159685	-0.000448777	0.000437498	0.000452935	-0.000719334	-0.000402299	-0.000756226	2.2840735e-05	0.00010604	-0.00194325	0.00112699	-0.000319208	-0.000262164	0.00105686	0.000259285	-0.00156643	-9.45334e-05	-0.000287544	0.000114611	-2.98371e-05	-0.000478994	-0.000972688	-0.00184404	-0.000114747	0.000184588	-0.00088382	-0.000605629	0.000440833	-0.000356482	-0.00433044	-0.000369446	-0.000497883	0.000735326	-0.000569344	-0.00106523	-0.000687661	-0.00111099	-0.000391232	-0.0037671	-0.000970956	-0.00101731	0.000408589	-0.00156634	-6.15411e-05	0.000292377	5.2418577e-06	-0.000213754	-0.000296855	-0.000425149	0.000107568	0.000621947	-6.25656e-05	-0.00225927	0.000214349	0.000147296	0.000111466	-0.000193842	-0.000369223	5.8081673e-06	-0.000588706	0.000196455	0.000913404	0.000142853	-0.00046958	0.000514121	-0.000825176	0.00121569	0.00025678	-0.000194121	0.00103675	0.000533352	-0.00131547	0.000548218	0.000488526	0.000467728	0.00050443	-9.61897e-06	-8.66632e-05	-0.000150946	-8.7308e-05	0.000209194	8.180278e-05	-0.00111142	0.000448401	0.000549084	0.000333782	-0.000987367	-0.00110627	0.00056573	-0.00107873	0.000167456	-0.000929614	0.000318825	-0.00110896	-0.000540098	-0.000265712	-0.000876105	-0.000419983	-0.00146988	-0.00172939	-0.00144367	-0.000197606	-0.000483015	-0.000489348	0.000735532	-0.00063296	0.000376576	-0.000964277	0.00338667	0.000640528	0.000193741	-0.000167858	-6.00198e-05	-6.36226e-05	-0.000298912	-0.00125129	0.000477526	-0.000119503	-0.000299263	-0.000189539	0.000137905	-0.000809888	0.000483987	-0.000365052	0.000685632	-0.000171288	0.00095143	-0.000237538	8.3504914e-05	4.78326e-05	0.00104072	-0.000386658	0.000936283	-5.74087e-06	-0.000264469	0.001251	-0.00119629	-0.000426846	-0.000758414	0.000234069	-0.00077094	-0.000731108	0.000118449	-0.00169964	-0.000713973	0.000524	0.000475364	0.000831178	-0.000181566	0.000604898	0.000226611	0.000361883	-0.0001752	0.00090912	0.000705849	-0.000967009	-0.00140992	0.00120518	0.000333834	-0.000105983	-0.000563274	-0.00140659	0.000756557	-0.000460106	-0.000897569	-0.000474026	0.000784351	-0.00143292	0.000213685	-0.000725662	0.000239634	-0.000226806	-0.000723963	-0.000101844	0.000478199	0.000737578	0.000293419	8.360876e-05	-0.000426306	-0.00162856	0.000256338	-0.00253891	-0.000972506	0.000888205	-0.000532866	-5.53785e-05	-0.000406492	-0.000242059	-0.00057081	-0.000355426	0.00200342	-0.000338328	0.000408844	0.000579973	0.00138237	-0.000158768	-0.000537876	0.000101423	5.3945816e-05	-6.26998e-05	-7.5094e-05	-6.79704e-06	-0.000355477	-0.00120682	0.000966129	-0.000803614	0.00120914	0.000192851	-5.64649e-05	-0.00173471	-0.0016859	-0.0034012	-2.76142e-05	0.000739505	0.000380116	0.00118613	0.00015776	-0.00206005	-0.000144653	-0.00107996	-0.00161769	0.000645191	0.000177191	-0.00100731	-0.00137674	0.000282509	0.000519206	0.000926203	-0.000124535	0.000168722	0.00153383	0.000506638	-0.00163764	-0.000569714	-0.000224457	0.00129678	0.0012187	0.000156619	-0.00292482	0.000445473	0.000999797	0.00107148	2.3523982e-05	-0.0015742	0.000593117	-0.00460831	-0.000160856	-0.00125516	-0.000542992	0.000200891	-0.00126563	0.00135325	-0.00014058	-0.00195606	-0.000557891	0.00124119	0.0044395	-0.00176783	0.000584534	-0.000110413	-0.000384501	-0.000116409	-0.000211429	3.057351e-08	0.000119723	0.000265956	-0.00037718	0.00134167	0.000603315	0.00223451	0.000642418	0.000202554	0.000198044	0.000520602	0.000599326	0.000331728	-0.000826128	0.000470296	0.000147631	0.000429773	0.000882486	0.00013997	-0.00160086	0.00108552	7.906901e-05	0.000104179	-0.000383933	-0.000725029	0.000389524	0.000355956	-0.000576995	0.00172694	0.000504819	-0.000243144	0.000512605	0.00121051	0.000972372	0.000480487	0.00304997	-0.000410048	-3.07065e-05	-0.000180128	0.000516364	0.000914794	-0.000361137	-0.000897542	-0.00213731	-0.000594	-0.00353227	-0.00473764	-0.00237764	-0.000146567	0.00316085	-0.00110876	-0.00469291	0.00163103	0.00110494	5.3930402e-05	-0.000804083	0.000195182	0.000860125	0.000586405	0.000380016	-0.000916214	-0.000957883	6.136909e-05	-0.00375058	-0.000894942	0.00323677	-0.00082769	-0.00176328	0.000264523	0.0033202	0.00115142	0.000817015	-0.00107497	0.00147624	-0.000432564	0.000824046	0.000960399	-0.00292009	-0.000889319	-0.00196647	-0.000216771	-0.000422278	-0.000695388	-0.00026526	-0.000309774	0.000182979	-0.00043507	-0.000248215	7.138313e-06	0.000148172	-0.000279075	-0.000176187	-0.00120632	-0.000905608	-2.13266e-05	-0.000785998	0.00123043	0.000418249	-1.32485e-05	0.00327906	0.0036263	-4.92872e-05	0.000488117	0.000950636	0.00042353	-0.00152548	0.000744802	0.000204786	0.0013579	-0.00155339	-0.000383072	-0.000432577	-0.00197398	0.000730285	-0.000858959	0.00081108	-0.000634626	-0.000530587	0.000793554	0.0006383	-0.00272578	-0.00605674	-0.000255675	-0.00238083	-0.00349133	0.000964724	6.2061416e-05	-0.00143201	0.00227981	0.0011217	0.000405137	-0.000961004	0.000395993	-4.19988e-05	0.000503449	0.000265454	-0.000851594	-0.00283537	0.00145959	-0.00209165	-0.000452497	-8.08493e-05	0.000123005	0.000199172	-0.000722209	-0.001283	-0.000420345	0.00153108	0.000327855	0.000184599	0.000251411	3.6669608e-05	-0.000677509	-0.000653357	-0.00136016	0.00284679	0.000354678	0.000552144	0.00130674	1.3078387e-05	-0.000279253	-0.00117729	-0.00419765	0.000217478	-0.000598249	0.000526108	8.65731e-05	-2.45409e-05	-0.000552502	0.000143343	0.00190019	-0.00148037	-0.00155524	-0.00135164	0.000431312	-0.000558665	0.00095336	0.00024785	0.00251956	-0.000429173	-0.00163997	-0.000352238	-2.74734e-05	-0.000205095	-0.000150571	-0.00164716	0.000716632	-0.000179275	0.00036905	-0.00197501	-0.000193469	0.000467823	0.000684222	0.000346245	-0.00229399	-6.56844e-05	0.000673041	0.00120143	0.00108816	0.000572288	0.000254186	0.000144207	-0.000335274	-0.000853597	0.000288547	0.00227388	0.000352551	0.00097911	0.000803382	0.0019944	0.000283128	-0.000287398	0.00136834	0.000920434	-0.000404043	0.0002468	0.00096255	-0.000109903	0.000251215	-0.00165416	0.00107613	-0.000406873	0.000565912	-0.00114215	0.000359659	0.000852489	-0.00171466	8.216209e-05	-0.000247832	-0.000337003	-0.00474412	0.000286829	-0.000112371	0.000168231	-7.20311e-05	-0.000435694	-0.000942847	-0.000813652	-0.000295065	-0.0011361	-0.00160838	-0.00026848	-0.000778434	-0.000174843	0.000413252	0.000428581	-0.00111853	0.000344007	0.00136718	0.000961197	-0.000478407	0.000702324	0.00110771	-0.000761348	-0.000309129	-5.42085e-05	0.000263022	0.000114223	-0.00203778	0.000396583	0.000304405	-2.20226e-05	-0.000499791	0.000266807	-0.00094679	-0.00132508	0.000374152	0.000562592	0.000427365	0.000651638	0.00035341	0.000192055	0.000892765	-8.52686e-05	0.000814614	0.001533	-0.000149448	0.000747931	0.000387901	-5.83644e-05	0.000657678	0.000661218	-0.000140585	0.00260987	-0.00209577	0.000187998	0.000502956	-0.00104009	0.000278143	-0.000674345	0.000380089	0.00191091	0.000726123	0.000431862	0.000952179	-0.000698493	-0.00166987	0.000230409	-0.00174498	-0.000572264	0.000493545	-3.9543e-05	-8.16458e-05	-0.00216305	0.000477964	0.000298087	0.0010871	0.000102741	-0.000288017	-0.000270309	7.843134e-05	-0.000571097	-0.000908472	-0.0012035	-0.00156063	0.00210429	0.000346306	0.00045216	-0.00098766	-0.00329701	0.000504223	0.000810951	0.000361964	-0.00174138	-0.00181624	0.00169991	0.000689602	0.00132996	-0.000422586	-0.000808055	-0.00114422	0.000382737	-0.00308688	0.000891562	-0.00145277	-0.000958999	-0.000301406	-0.000366134	0.00176173	0.000159608	0.00065453	0.000247971	-0.000381432	-0.000209778	-0.000854431	6.985405e-06	0.00147346	-0.00159974	-0.000260797	-0.00222046	-0.000527894	0.00159873	0.00335905	-0.00107167	-0.00114914	0.00100562	0.000541996	-0.000397837	-3.79728e-05	0.000202076	0.000210097	0.000678258	0.00190327	-0.000279286	-0.00197214	-0.00148101	-0.000151207	-0.00027635	-0.000552722	0.000603892	-0.000990398	-0.00319773	0.000597429	-0.000560864	7.136394e-05	0.000322239	0.00125294	0.000965104	-0.000484809	0.00196646	-0.0016335	-0.000317594	0.000769556	-0.000977918	0.00106879	-0.00108016	0.000343402	-0.00222486	-0.00120284	-0.00096827	-0.00292353	0.00141035	0.000534465	-0.000660484	-0.000203142	-0.000232789	-0.00164345	-0.00107827	-0.000458575	-0.00053561	0.00162842	0.00028283	-0.00064488	0.000248881	0.00320328	-0.000100706	-0.00217746	0.000179069	0.000440814	0.000970917	0.000373597	-0.000916639	0.000610937	0.00181159	-0.00114481	-0.000993575	-0.000516317	5.7726957e-06	-0.000916058	-0.000425811	0.00135986	-0.000388452	-0.000726183	0.000629076	-0.000854257	-0.000257701	-0.00165616	-0.000314033	-2.9383e-05	0.000386139	-0.000832168	-0.000364348	0.000772222	0.000498361	0.000314055	-0.000534951	-0.00156032	-0.000994665	-0.000369539	-0.000760058	0.0011302	2.79272e-05	0.000190537	-7.88591e-05	-0.000141208	0.000160482	0.000511183	-0.000429536	0.000269711	0.000272991	-0.000756569	9.92819e-05	0.000148517	0.000546873	0.000184648	0.000411746	-0.000699127	-0.000752276	-0.000692559	-6.98825e-05	0.000194682	0.00288293	0.000234039	0.000398711	1.4260349e-06	0.0004428	-5.9911e-06	9.958105e-05	0.000131651	-0.00171556	0.000760187	-0.00101563	-0.0012107	0.00166439	0.000264985	9.706882e-05	-0.00496533	-0.000690925	-4.14992e-05	-8.83984e-05	5.759474e-07	-0.000516279	-0.000569085	0.000212168	-0.000523792	-0.00046858	-7.17668e-07	7.275388e-05	-9.74056e-05	-0.000573714	-0.000526154	0.000712347	0.000168762	0.000276072	-0.00158019	-0.000727429	0.000407227	-0.00140135	0.000269515	-0.00025403	-7.70132e-09	-0.000787819	-0.00159071	0.000424659	-0.00134632	0.000350844	0.000578691	0.000285468	0.00101136	-0.000139182	0.000258322	0.000707714	0.00028886	-0.00182805	-0.000121997	0.000815983	0.000929903	-0.000244654	-0.000241038	-0.000199644	-7.96661e-06	0.000763512	0.000733058	0.000800975	-0.000201466	0.000983417	0.000611564	-0.000201176	-5.68506e-05	-0.00034344	0.000226263	-0.000669951	0.000684825	0.000477974	2.0882342e-05	1.6668553e-05	0.00229732	0.00052761	0.00079595	0.00115241	-0.000125256	-0.000354675	0.000373889	0.00073553	0.000309197	0.000101409	0.000789881	-9.41588e-05	0.000292747	0.0012217	-0.00076115	0.000390134	0.000213149	-0.00107017	0.00035931	0.00064778	-0.000193129	-9.87894e-05	-0.000441289	0.000238621	-2.6475e-05	0.000448348	-0.000454093	0.000282256	0.000147158	-0.000838123	0.000989531	-0.00060249	-0.000619529	0.000465884	0.000137164	-0.000664481	0.00071716	0.00118878	-0.000378062	-0.000246598	0.000198506	-0.00406667	-0.000184355	0.00057421	8.87624e-05	0.000513053	-0.000631426	0.000360215	0.00021916	-0.000388834	0.00155842	9.911945e-05	-0.000515937	-0.00127884	0.000559062	0.00118269	-0.000197633	0.000215297	0.00026903	0.000899134	0.000254699	0.000370672	-7.38223e-06	0.000295458	-0.000916662	-0.000841371	-0.000128985	-0.000640076	0.00115642	-0.000343832	0.000263061	0.000849161	-0.000209131	0.000158843	-0.000154774	-0.000535648	-0.000370923	-2.81264e-05	0.000397983	0.000533498	0.00117095	-0.000149358	-0.00146265	0.0018325	0.000773385	-6.40857e-05	0.000879383	-0.0021468	-9.05049e-06	0.00079952	-4.39612e-05	0.00217202	0.000927652	-0.00125979	-0.00184968	0.000325947	-0.000496071	0.00166143	-0.000107256	-0.000785154	0.0015559	0.00100035	-8.04404e-05	-0.000919161	-0.00234385	0.000147439	-0.000194578	0.000443188	0.000460703	-2.50486e-06	0.000481611	0.00155383	-0.000234551	-3.4817e-05	0.000313269	-0.000693782	-0.00015248	-0.00126856	0.000726167	-0.000496692	0.000223449	0.0004291	-0.00119192	-0.000183416	0.000821235	-0.000547999	-0.00128797	-0.000690169	-0.000775004	0.000146736	-0.000479407	0.000687192	0.000202976	-0.00130985	-0.0015646	0.00135862	0.0013182	0.00100151	-0.00061177	-0.000331094	-0.00101879	-0.00149023	0.000206809	3.2470987e-05	0.000167226	8.156579e-05	-0.00132303	-0.000649855	0.00184952	0.000239977	0.00080125	-0.000972927	-0.00157436	5.1887455e-05	0.000107013	-0.000696662	0.000868694	0.00103578	0.00218052	0.000579267	5.4203694e-05	0.000263897	0.00245471	-0.000340894	-0.000216658	2.1496398e-06	-0.00161977	-0.000739936	0.00109904	0.000315811	-6.36881e-05	0.000441783	0.00116381	-0.00062718	-0.00115761	0.00211912	0.00218605	0.00125916	0.000819477	-0.00536528	-0.00720205	0.00123988	-0.00138704	-0.000443346	0.000271559	0.000575733	0.000249968	0.000238985	0.000436581	0.000531951	-0.000121168	6.044749e-05	-0.000308649	-4.71783e-05	0.000242724	-0.000132517	2.3953036e-05	0.0018998	0.000666411	0.000616826	0.000480333	0.000724624	-0.00338511	0.000728564	-0.000192115	-0.000209845	0.000429404	0.000163788	-0.000449435	0.000425794	-0.000219012	5.7163346e-05	-0.000252811	0.000348427	0.0002812	0.00040253	0.00152227	-0.000962337	-0.000320034	0.001765	0.00218478	-0.00193239	-0.00278616	6.71894e-05	-0.000201374	0.000263501	-0.00144573	0.000323104	0.000209982	-0.000689581	-0.000989503	0.000674461	0.000159485	3.4286466e-05	-0.0017848	0.00136873	-0.000198071	0.000735022	0.000999436	-8.3367e-05	0.000109474	0.00125324	-0.00190331	-0.000391394	-0.000148574	0.00108452	0.000245005	-0.0011997	-0.000211585	0.000866314	0.00029893	-1.78395e-05	0.00151681	0.000435333	-0.000996149	0.000915818	0.00116944	-0.000880608	1.2074287e-05	0.00085601	-5.00496e-06	0.00166676	-4.53824e-05	-0.00139418	0.000803852	0.000203782	-0.00210931	0.000371989	0.000123059	-2.12165e-05	-5.76901e-05	-0.00156909	0.00165427	0.000225179	-0.000857411	0.00219538	-0.00237889	-0.000148491	-0.000571015	-6.7978e-05	0.0011187	-0.000216573	0.000468564	-0.000329393	0.000123828	0.000244619	-0.000713868	0.000472461	-0.000746545	0.000493128	0.0010614	0.000431516	-2.97729e-05	-0.00147734	0.00103745	0.000818423	-0.0006861	-0.000434432	-0.000873119	-0.0013758	3.306388e-05	0.00118653	-0.00179207	0.00030697	-0.0002241	-0.000439823	-0.00187704	0.00055315	-0.00223139	-0.000251319	0.000360447	0.00144493	-0.00182862	0.00235525	-0.00215041	0.00321013	-0.000836014	0.00101582	-1.7689e-06	0.000255969	0.00104331	-0.0018114	0.000855619	0.000474462	0.000230798	0.000239518	0.000931338	-0.00101256	-1.91075e-05	0.000458598	-0.000379603	4.6109322e-05	0.000359388	-0.000444806	-3.67283e-05	0.00110486	0.000234239	-0.00102771	0.000852803	0.00119325	0.000496369	-5.76729e-05	0.000453444	0.00011531	0.000539284	0.000122555	0.00122285	0.000405498	0.00120261	-1.80329e-05	0.000272036	6.7584726e-05	-0.000379835	-0.00211451	0.000379006	0.000541639	0.0010746	-0.000285638	0.000912215	-0.00118158	-0.000141862	-0.00106178	0.00033721	-9.34523e-06	0.000757999	-0.000242576	0.000660028	-0.000103529	0.000963302	-0.000108187	-2.9697e-05	-0.000356397	-0.000250403	-0.000604748	-0.00349383	-0.00101096	-0.00102328	-0.000120882	-0.00012217	-0.000107594	-0.00013573	-0.000443487	2.4431116e-05	-0.000289335	-0.000767501	-7.97982e-06	0.000203634	-0.000201012	-0.000772773	0.000648665	0.00102066	0.00149666	-8.56482e-05	-0.00275268	0.000709338	-0.000551709	0.000248669	0.00083703	1.4853695e-05	0.000160701	0.00151255	9.268822e-05	-0.00163298	-0.00165636	-9.28888e-05	-0.000229808	0.00140773	0.000105265	0.000508686	0.000590154	0.000259479	-0.000818414	-0.000387838	-0.000408858	-0.00200795	0.000401422	3.2034954e-05	-0.000633262	0.000382857	-0.000510106	-0.000300106	-0.000342565	-0.00143763	-0.000224903	1.0702433e-05	-4.06664e-05	0.00114086	-0.000212302	-0.000353162	0.00204143	0.00334201	-0.000131172	0.00213597	-0.000383729	-0.00041	-0.000202663	0.00265791	-0.000266581	0.00060881	-0.000132671	-0.000313223	-0.00108172	0.000253945	0.000816232	-0.000250591	0.000614503	0.000111818	0.00196635	-4.2092e-05	-0.00258675	-0.000470734	2.584663e-06	0.000283561	-0.000454845	5.923652e-05	-0.000917829	1.3029012e-05	-7.19888e-05	0.00125068	0.00231391	0.000923877	0.000147094	-0.0005519	0.00147936	0.00106715	0.00135445	-0.000458709	0.000755382	-0.000450972	-0.000290054	-0.00228622	-0.000716446	0.000619555	0.000771683	0.000960009	0.00102506	0.000279023	-0.000989957	0.000114599	0.00328326	0.00163994	-0.000451211	0.000545224	0.00126448	-0.00100135	0.000274262	-0.000351335	-0.000283987	-0.000378534	0.000855711	9.036767e-05	0.000305974	0.0012704	0.000751657	0.000931795	0.000313311	0.000128744	0.00126982	-8.17419e-06	-0.000257286	0.000870785	0.000272647	0.00140618	-0.000581673	0.00127067	-0.00134932	-0.00100728	-0.00108439	-0.000786163	-0.000808481	0.000560142	0.000286238	0.000403369	0.00127731	-0.000291128	0.000364015	0.000905953	-0.00102127	-0.00165181	-0.00245688	0.00146842	0.000541245	-0.000177638	0.000615443	-0.000561904	0.00138861	0.000298264	0.000244	-0.00200553	0.000990811	0.000728044	-0.00142716	-0.000320127	0.000488756	0.000168186	0.0001377	0.00593668	0.000624081	0.00105751	0.000186503	-0.000204984	0.000448695	0.0014793	-0.00138206	-0.000248704	-0.000714387	-0.00026773	0.000143926	0.000206657	0.000390373	0.000356741	0.000627005	-0.00142179	-0.00330832	-0.000568706	0.00037896	0.00172899	-8.54109e-05	-0.000798803	0.00127054	-0.0001978	2.0461519e-05	0.000186009	-0.000159567	0.000561418	0.000800446	-0.000504097	0.000485143	-0.00078104	-0.000499505	0.000355084	-0.000490646	-0.000717237	0.000599421	0.000368069	0.000927339	0.000643739	0.000127677	-0.000181306	-0.000334759	0.000553263	-0.00075349	0.000842389	0.000198821	0.000337857	0.000173501	4.5780594e-06	0.00107629	-0.00291745	0.000408975	-0.000136108	0.00148592	0.000701616	0.00110757	0.000956089	-0.000971301	0.000174486	0.00136271	0.00209915	-0.00127801	0.00132719	0.000275506	-0.000843504	0.0010681	-0.000128812	0.000141344	0.000407465	0.00020561	0.000236085	-0.00119453	-0.00108798	-0.00204755	0.000381907	-0.000112367	-0.00215678	-7.34936e-05	0.000930437	0.000563957	0.0011303	-0.000294018	-0.000266428	0.000339026	-0.00183222	0.0029157	0.000120729	0.00129604	-0.000226777	-0.00494149	-0.00231854	0.000742697	-0.000121335	-0.00310225	-8.87258e-05	-0.000526655	0.00191003	-0.000678814	-0.000402841	-0.00130781	0.000542863	0.000121812	9.567667e-05	-0.00246302	-0.00558364	0.00113398	0.000505295	0.00231334	-0.00026422	0.000246926	0.000930039	-0.00035897	-7.03372e-05	0.000946376	0.000855552	0.00130372	-0.000272463	-0.000653766	-0.000192877	0.0015552	0.000318853	0.000618581	0.000216913	0.000715918	-0.000128022	0.000315626	0.000612396	0.000472187	1.9813779e-05	-0.00118356	0.000341681	-0.000251975	-8.50711e-05	-0.00105592	0.000938095	6.928766e-05	-0.000385989	0.000960136	0.000872705	0.000775164	2.138733e-05	-0.000204195	-0.00101317	0.00289829	0.000673933	0.000918007	-0.000508458	-0.00122331	-0.000885387	-0.00137499	0.000625588	0.000496987	-0.000212194	-4.25104e-05	0.00159442	3.1318627e-06	-0.000173882	0.00046993	0.00033381	0.00110935	0.00187814	0.000246059	-0.00091404	0.000563379	-0.000760834	-0.000764965	0.000898538	-0.000522519	0.000419154	0.000666365	0.000329695	0.000328134	-0.000624616	-0.000567411	0.000327101	-0.000290771	-0.000169712	-0.000247849	0.00172198	4.9923692e-05	-0.000401242	0.000616906	-0.00187141	-0.00060271	0.000685221	0.00173114	0.000901876	0.000863876	0.000361927	-0.000446053	-0.000875438	-0.000140969	0.00020583	0.000276402	0.000564736	0.000659103	-0.000897499	-0.000892956	-0.000354332	0.000331456	0.000705775	-0.00239639	-9.86523e-05	0.000576946	0.000389783	0.000872641	-0.000746688	0.00107856	0.000269922	-0.000637469	0.000499934	-0.000641888	0.00057844	8.936674e-05	0.0002324	0.00111533	0.000191158	-0.000894982	0.000488302	5.4285996e-05	-0.000575117	-0.000275934	0.000676044	0.0010004	-0.000177203	-0.00220864	0.000178446	-0.000113474	-0.000409645	-6.4292e-05	-0.000296575	-0.000532037	0.00199193	4.3491036e-05	0.000779939	-0.00101852	-0.00177808	-0.000185469	0.000564326	-0.000121916	-7.01312e-05	0.000289826	-0.000472335	7.10718e-05	-0.00050141	0.000696821	5.9214008e-06	-0.000826344	-0.000746004	-0.000703667	-0.000263507	0.000917461	-0.000153757	-0.000126798	0.000654892	-0.000256113	0.000395206	-2.47028e-06	0.00177654	-0.000521509	-0.00069403	-0.000383864	0.00227863	2.209013e-05	-0.000684231	-0.000903203	-0.000297827	-0.00125947	0.00174293	-0.00108163	0.00103462	0.00071428	0.000533181	0.00336168	-0.000372683	0.000284671	0.000958379	0.0014187	-0.000415996	0.000230884	0.00015682	0.000655532	-0.00208164	0.00017661	0.00091376	-0.00203835	-0.0015668	0.000732692	0.00130739	-0.000267112	0.000551189	0.000393285	0.000315901	0.000180432	-8.87457e-05	0.000496777	0.000575167	0.000296504	0.00156011	-0.000294091	0.000672059	0.00144305	-0.000361565	0.000991996	-0.000142401	-0.00107523	-0.00288614	-0.000183167	-0.000466077	0.0013686	7.4977506e-05	0.00111469	0.000938974	-0.00213157	0.00077118	0.000173684	0.000492493	0.00101725	0.0024532	0.000967736	-2.36691e-05	-0.00104566	-0.000164887	0.00028119	-0.000435769	-0.00034509	0.00139501	0.000461976	-8.20971e-05	-0.00339298	0.000539373	0.000447215	0.000873694	0.000801087	0.00080458	-0.000436546	0.00121292	4.9733248e-05	0.000471967	-0.0057817	-0.000391524	-0.000327194	-0.000127019	0.00102081	0.000876159	0.00278629	0.000565267	-0.00157982	0.00229804	-0.00134351	0.00173761	-0.00122649	0.00106234	0.0015265	0.000959201	0.000306444	0.000884857	-0.000945965	-0.000110743	-0.000894116	-0.000611858	0.00056171	-0.000140802	0.000244445	0.00132493	-0.000912454	-0.000739313	0.00023302	-0.000348278	-0.00149971	0.00158011	-0.000334866	2.505401e-06	-0.000945606	-0.000305574	-0.00213044	-1.06323e-05	-3.8612e-05	-0.00235921	0.000159447	-8.73616e-05	9.48226e-05	0.000717334	-0.00156083	0.000477465	7.433053e-05	0.00134164	-0.000127488	-0.00268823	-0.000350561	0.00104985	-0.00238325	-0.00119178	-0.00055843	0.000140407	0.000716713	-0.00153467	0.000752617	0.00011973	-0.000151393	-0.00119123	-0.000492643	7.90743e-05	-0.000522254	-0.000813736	0.000699856	-0.000153461	-0.000835568	0.000143733	0.000683554	0.000328835	-0.000568147	-0.00032218	-0.00067616	-0.000539126	-0.000390775	-0.00101649	0.000761923	0.00038729	-0.000405813	-0.000753394	0.00128459	0.000352272	0.00081727	0.00128527	-0.000886986	0.000231323	0.00239199	9.3639246e-05	-0.000383741	0.000513255	0.000520328	0.000485322	0.00632729	0.00021586	-5.1622e-05	0.000119435	0.000732236	0.000694362	0.000969412	-0.000261474	0.000476306	-0.00126569	-0.000905567	0.000622308	0.0013166	0.00180038	-0.00228481	0.00176787	0.00123804	-0.000721011	0.000637236	0.00203658	-6.92213e-05	-0.00106794	-0.000108799	0.000397499	0.00187245	0.000320626	-0.000462696	0.000969824	0.000719239	-0.000365466	-0.000940959	-0.000352176	-0.00171966	0.00111739	0.00143474	4.5141747e-05	0.000874772	0.000203567	0.000183094	-0.000211797	0.00322561	0.00244473	0.00120224	-0.000802941	-0.000868443	0.00022739	-0.000274044	-0.00093689	-0.000456267	0.000126363	-0.000700064	-6.43038e-05	-0.00180495	0.000206159	-0.000417882	-0.000597312	0.000801609	0.00252214	0.000316323	-2.66874e-05	-4.92668e-05	0.000381625	-0.000319516	-0.000378169	0.000385374	0.000567918	0.000490895	0.000155827	-7.12027e-05	0.00039464	-0.000282966	-0.00190735	-0.0019491	0.000318321	0.000882069	-0.00144971	-0.000214538	0.00113793	0.000123334	-0.00108075	-0.00121206	-0.000380928	0.000392065	-0.000526547	-0.00205884	-0.000178542	-0.000410544	0.000551142	0.000291946	0.00166367	0.000134139	0.000515735	-0.00271408	0.000282621	-0.00181906	-7.82804e-05	0.00117172	0.00100014	0.000438177	-0.000952903	-3.14176e-05	-0.00141687	-0.00132423	-0.00141294	0.00123113	0.000622658	0.000410102	0.00069628	0.00126849	0.000273503	0.000338747	5.1029747e-05	-0.000273678	0.000853591	0.000358817	0.000745466	-0.000897718	0.000290328	-0.000546878	0.00122178	0.000827023	0.000477058	0.000271451	-0.00115727	9.8317294e-05	0.000674029	0.0014296	-0.00176147	-0.000345406	0.000268549	0.000190213	0.00138486	0.000694083	0.000606268	-0.000663808	0.000261428	0.000782518	-0.00058659	0.00038041	0.000441585	-0.00113861	0.00182592	0.00114219	0.000652854	-0.000247594	0.000599121	4.8361173e-05	0.00127806	-0.00430795	0.000868202	0.000734387	0.000436777	-0.000372059	0.0013788	-0.000481999	-0.000713607	0.00220145	0.00119519	-0.00145726	0.000807919	6.689769e-05	0.0012205	-0.000260429	-0.000113257	0.000373718	0.00185409	0.00323195	-0.000994911	0.000403736	-0.000645106	-0.00140381	-0.000311022	-0.000966691	0.0010522	0.00110557	-3.94909e-05	0.000450659	0.000182346	0.000734063	0.000195661	-0.000226095	0.000116745	0.000338357	-0.00257462	0.000883628	-0.000998014	0.000330174	0.000223165	-0.0017037	0.000164553	-0.00105664	-0.000735868	-0.00136173	-0.00029353	0.00175094	4.703897e-05	-0.00704707	-0.00598846	-0.00521359	-0.00546878	-0.00484003	-0.00342345	-0.00430888	-0.0046447	-0.00124423	-0.000330295	0.000610811	0.00114637	-0.000260585	-0.000475373	-0.000292435	0.000978824	0.00108673	0.000450621	0.000510521	-9.38483e-05	-5.89607e-05	0.00107617	-0.000656702	0.000473462	0.000349729	0.000255245	-0.000378827	-0.000542068	-0.000305112	-0.000235871	-0.00027828	-0.0019253	-0.000708069	0.000384076	-0.00233818	-2.96014e-05	0.000859586	-0.000135794	-0.00022108	0.00045266	-0.000156802	0.000123255	-0.000203343	0.000396806	0.000410272	-0.00015532	0.000836996	0.000218944	0.000410943	0.000354365	0.000757721	-0.000281217	-0.000153424	0.00117802	-0.000566067	0.000266073	-0.00112031	0.0023936	0.000608158	-0.000155374	-0.000458013	7.4328935e-05	0.000709166	-0.00130157	0.000564138	0.00113185	0.000407399	-0.00044253	0.000699737	-0.000261409	0.00083532	-0.000235798	0.000291587	-0.000338516	-0.000430842	0.000203174	0.000237839	-0.00126949	7.102487e-05	-0.00061371	-2.39415e-05	-0.000409864	-0.000504613	-0.00183353	-0.00213071	0.00160121	0.00086882	-0.00355824	6.505369e-05	-0.00217644	0.000203283	-0.000414877	0.000377931	0.000422351	-0.000728323	0.00221616	2.3256816e-05	0.000439622	-0.000717998	-0.0011942	-0.000133046	0.000242737	-0.000544777	0.000448384	0.000224184	-0.000180556	0.000157091	0.00135777	0.000895402	-0.00237035	0.000634901	-0.0009744	0.000155547	0.000684432	-0.001194	0.0006054	0.000495567	-0.000203883	-0.00155071	-0.00035253	0.000535575	-0.00055533	0.000203925	-0.000937993	-0.000648063	-0.000483941	0.000360417	-0.000764855	-4.94723e-06	-0.00122168	0.000466445	0.000762879	-0.000438929	-0.000118913	-0.00151313	-0.000604364	-0.000252098	-0.00039078	0.00134897	5.597871e-05	0.00073798	-0.00101415	0.000440528	-0.000238732	-0.00101662	-0.000668743	0.000573857	0.000355708	-0.00109162	9.517474e-05	0.000150211	-0.000313904	-0.00138499	-0.000716754	-0.000254982	0.000732031	0.000471838	0.000210754	-0.000137509	-0.00245589	-6.92367e-05	-0.000593998	-0.000418163	-0.00138084	-0.000435663	-0.000670945	-0.000540001	-0.00011765	-0.00067245	-0.000860571	0.000148423	-5.85728e-05	-4.56735e-05	-0.000391926	0.000658583	-8.79596e-05	-0.000484302	-0.000208038	-4.50165e-06	0.000198656	-0.000278583	0.0012903	0.00158164	0.000501032	-0.000776066	0.000827803	-0.000159733	0.000139508	-0.000844519	1.6052489e-05	0.000507403	-0.00131924	-8.65316e-06	0.000391628	0.000407295	-0.000189983	0.00048427	-0.0005536	0.000641063	-0.00256769	0.000604207	0.00110197	0.00117089	-0.000536122	0.000170803	0.000669208	0.00122324	0.000134747	0.00156548	-0.00197238	-0.00170489	-0.00271202	-0.000160709	-0.000549812	0.000391471	0.000697496	8.525489e-05	0.00087749	0.000593287	0.000456964	-0.000979817	0.00148466	0.00188965	-0.00170847	-0.000107517	0.000541191	0.000838434	0.00151747	0.000609319	0.00153861	-0.000987647	0.00073207	-0.000294685	0.000696543	-4.75491e-05	-0.00101578	0.000615327	-0.00125017	-0.00327063	-0.000210975	-0.00419207	-0.000640029	-0.00114305	0.000697004	-0.000948773	-0.000145806	0.000329577	0.000855763	0.000533817	0.000440385	0.000679361	0.000448725	-0.000208281	0.00121884	0.000258984	0.000953867	0.00190914	-0.000830839	0.000596223	-6.11539e-05	0.000653155	0.00042679	-0.000332962	0.000260662	-0.000437363	0.000139392	0.000665276	-0.00147779	-8.70596e-05	-0.000192795	0.000611502	0.000509794	0.00167528	0.000299233	-0.00123076	-0.000104655	0.00171804	-0.000677891	0.000651362	0.000426088	0.000389572	-0.00363691	-0.00266658	-0.00178791	-0.000498925	0.00137484	-7.03524e-05	-9.5173e-06	-0.000283201	-9.98506e-05	-0.00191325	-0.000481676	8.622964e-05	-0.00197516	-0.00197556	0.000292051	0.000853601	-0.000773541	0.000773918	-0.000646162	-8.25016e-05	0.000232158	0.000782091	-0.000710815	0.00167375	-0.000200722	-0.000257522	-0.00128984	-0.0011422	-0.00205964	-0.000313959	-0.00159625	-0.00118612	-0.00149234	0.000202148	-0.00138224	-0.000929416	-0.000359283	-0.000116925	-0.000629869	-0.000150657	-0.00029188	-0.00126207	-0.000483059	0.000159052	-0.00196773	-0.000340692	-0.000141794	-2.19132e-05	0.000269904	-4.83309e-05	0.00105139	2.221571e-05	0.00114803	0.00052377	0.00109782	0.00113935	0.00223376	-0.000655232	0.00151902	-0.00154514	0.00122131	0.00104052	0.00119297	-5.03483e-05	0.000388124	-0.000440764	-0.000574797	-0.000885632	0.000609541	0.000275717	0.000732318	0.000968198	0.000248095	0.000359563	0.00116762	0.001179	-0.00345757	0.000830159	-0.00161014	0.000657433	0.00171009	-0.00219743	6.8700225e-05	-0.000180113	0.000906159	0.000205516	-0.000220407	-0.000349993	-0.00145084	0.000125865	-0.000223018	-0.000808663	-2.65539e-05	0.00066676	0.000119241	0.000431293	-0.000389285	-0.002471	0.000482401	0.00042443	3.216004e-05	-0.00291817	0.00115217	-4.27869e-05	0.00174295	0.00150621	-0.00112502	-0.00150805	0.00139586	0.00109274	0.000298248	-0.000361442	0.000150592	0.00129712	0.00152785	-0.000112851	0.00092677	0.000320498	-0.000332075	0.000620616	0.000154197	0.00026319	-0.000810515	7.700091e-05	0.00070655	0.00270368	0.000444984	0.00112865	0.000864059	-0.000393105	-0.000323881	-0.000200985	-0.000255019	-0.000402344	0.000812633	0.0032396	0.00104887	-0.000127289	0.000303441	-0.000667662	-0.000962039	9.0971895e-05	0.00161856	0.000811705	-0.000777398	-0.000458547	0.000553464	-0.00187365	0.000585339	-0.000449636	8.116869e-05	0.000984735	0.000206198	-0.000810983	-0.000409112	-0.000791168	0.000322686	0.000264605	0.00146392	0.00194344	-0.00234881	0.000485573	0.000397944	-0.000767647	-0.00027037	0.000717281	0.000220079	-0.000690059	-0.00116757	-0.000311069	-0.000361694	-0.000410593	0.000736989	-0.00263871	-0.00117917	-0.00067141	0.000340152	-0.000145272	-0.001226	0.000372271	-0.000616104	0.000241731	-0.000100546	0.000558915	0.00164207	0.000469713	0.000682794	-0.00043559	-0.00116524	0.00068173	0.000335384	0.000521174	-0.00360916	0.00078932	-0.000703588	0.00205556	0.000408091	0.000744285	0.00132177	0.0008381	0.000798901	-3.40902e-05	0.000156505	0.000505462	0.00192279	0.000262493	-0.00110754	-0.000362704	0.00104513	0.00182399	-0.000242972	0.00115758	-0.000837531	5.5041408e-05	0.000701037	0.000288218	0.00123492	0.000823304	-0.00333771	0.00105731	6.602563e-05	-0.000722232	0.000912132	0.00210013	0.001492	-0.00262679	-0.000800226	-0.00169304	0.000884674	-9.43109e-05	0.00138388	1.40756665e-05	-0.00048233	-0.000237843	0.000503583	4.8668015e-05	-0.000167856	0.000821352	0.000756297	5.2017574e-05	0.000400599	-0.00012385	0.00394553	0.000365848	0.00114439	-0.00250165	0.00136096	0.000820031	-3.09707e-05	-0.000123186	0.000516221	-3.26795e-06	-0.00203843	0.000413305	-0.000504823	0.00156794	0.00159332	-0.000623225	-0.000664643	0.000831677	0.000578685	0.000278972	0.000505965	0.000329019	-0.000932916	0.000462235	-0.000325044	-0.000987113	-0.00120843	-0.00499151	-0.0010118	-0.000186774	4.8542057e-05	0.000870481	-6.65031e-05	0.000761815	-0.000254895	0.00240301	0.00094113	0.00153591	0.00016542	0.00224611	-0.000956642	-0.000735495	-0.00155304	-0.000368069	9.848666e-05	-0.000293057	0.00128594	-0.000277965	-0.00319888	-0.00117502	-0.000926874	6.70154e-05	-0.000800352	0.000894604	-0.00145094	-0.00162103	0.000308828	-0.00124972	2.8849381e-05	9.779051e-05	0.000406785	0.00113474	0.000760609	-0.00295954	0.000659448	0.00020237	-0.000920816	-0.000146729	0.00115708	0.000108699	5.1684463e-05	0.000482821	0.000356604	0.00376783	0.000730602	0.00248291	0.000957952	0.00141837	0.00030865	0.00091697	-0.000253693	-0.000654728	0.00162231	0.000405825	0.000321414	0.000362052	-0.000177532	0.000607251	0.00196581	0.00132754	0.000406856	-0.00116815	0.000688551	0.00123262	0.000913147	0.000981195	-0.000140828	0.000666917	0.000273098	-0.00104455	-6.86524e-05	0.00070594	-8.96988e-05	0.00103847	-0.000296316	-0.00383132	0.000732649	-5.34513e-05	0.000164457	0.000495069	-0.00138204	0.00031211	0.000555885	-1.03655e-05	0.00133517	-0.000286108	-0.000590311	-0.0020182	-0.00122695	5.7555073e-05	-0.00080306	0.000106029	0.000521133	-0.00015755	-0.000608266	-0.00126043	-0.00121141	0.000337356	0.000662485	-0.000775065	-0.000695115	-0.000570801	-0.00150291	0.000268901	-0.000261524	-0.000683617	0.000297576	-0.00264453	0.000124589	0.00042057	-5.7346e-05	0.00103122	0.000575892	0.00217931	-5.86229e-05	0.000159285	0.00133062	0.0011381	0.00087792	0.00121004	0.0011058	-0.00130002	-0.000300234	-0.000617326	3.7433452e-05	0.000116155	0.000595974	0.000211669	0.00139301	-0.00106013	0.00104511	0.00172007	0.000383793	0.00113603	-0.000924285	-0.00208893	-0.00110677	0.0009512	0.00265536	0.000228909	-0.000245261	-9.60224e-05	-0.000940809	0.000747721	-0.000782801	-0.00128257	-0.000790594	0.00113915	-0.000289712	0.000552966	4.579411e-05	-0.00144048	0.000642225	0.000680555	-0.000103725	0.000969494	0.000950426	-0.000159033	-0.000390884	0.000535184	0.00132603	0.000412861	-0.00149965	-0.000987794	-0.00145223	2.8497429e-05	0.00019929	0.000210499	-0.000533872	0.000120975	0.000689377	0.00143476	0.0014729	-0.000725079	-0.00108592	-0.00108923	-9.2357e-05	0.00156397	0.00019306	-0.00104779	-4.49461e-05	0.00102982	-0.000694913	0.00124448	0.00125973	3.803512e-05	-0.000184119	0.000340699	-0.000850912	-0.000626482	-0.000228108	9.972282e-06	0.000824202	-0.00264177	-0.003737	-0.00120343	0.000436229	-0.00181338	0.000168282	0.000233417	0.00103682	0.000387031	0.000596898	-0.00131102	-0.00119959	0.000185798	0.000369647	-0.00206221	-7.71856e-05	0.000454253	0.00033637	0.000302852	0.000280166	0.000226678	0.000208763	0.00108701	-0.000231759	-0.000345519	-0.000350489	-0.000185773	-3.13193e-05	-0.000438057	-5.78301e-05	0.000152805	-0.000546143	8.5405745e-06	-8.03694e-05	5.3257096e-05	-0.000273546	-0.000222216	-5.27507e-05	-0.00060561	-8.33843e-05	6.886066e-06	5.0778464e-05	0.000531744	3.5237943e-05	3.282324e-05	-0.000334623	0.000126042	8.057425e-05	0.000271462	-0.000184946	-0.000560752	-4.16842e-05	0.000198939	-6.47061e-05	-7.7817e-05	2.3703302e-05	-0.000146734	0.000331655	-0.000142282	-0.000179063	-0.000428773	-0.000177779	-0.00223779	-0.000813958	0.00106191	0.000725592	0.0016366	0.00178974	0.000199935	-0.00218862	-0.000837181	-0.000656459	-0.00026625	-0.000265543	-0.000850158	0.000774295	-0.00059044	0.000111077	-0.000267625	0.000292642	0.000469585	0.000746925	0.00120334	0.00155207	-0.000476324	0.00153126	-0.00027881	-0.000233108	0.000970358	-0.00232268	-0.00042643	-0.000885417	-0.000993074	0.000248959	-6.23063e-05	-0.00125721	0.000585505	0.000717972	0.000513995	0.000719302	5.9944807e-05	-0.000179574	0.000260536	0.000227675	0.00141946	0.000198389	0.000810718	-9.93526e-05	-0.000738343	0.000151306	0.000805019	0.000409729	0.000139962	0.000451699	-0.000284384	0.000386058	-0.000582365	0.000243361	6.838501e-05	-0.000265661	-0.000336625	-0.000584361	0.000937118	0.00126121	0.000124537	-0.000423435	-0.000180251	0.00166313	-0.00174649	0.00120431	-0.000201716	-0.000209114	0.0010764	-0.000572424	-6.62314e-05	0.000450224	0.000306911	-0.00142339	-0.00175353	-0.000376729	-0.00015027	0.000187457	0.00100755	-0.000314152	0.000375023	3.0978572e-05	-0.00267888	0.000215223	0.000670917	0.00110123	-0.000105809	0.00152877	-6.67032e-05	-0.000991279	-0.000657101	0.000184307	-0.00105416	-0.00338455	0.000572765	0.00101865	-0.000453942	0.00224805	0.00176701	-0.000374873	-0.00199094	0.000738939	-0.000293286	-6.3028e-05	0.00135842	-0.00307004	2.0461024e-05	0.00213648	-0.000665175	0.00106582	0.000195994	-0.000777172	0.000648386	0.00117316	-4.95018e-05	-0.000212737	8.044834e-05	0.00117878	0.000103629	-0.000943494	0.000593872	-0.000528265	0.000746303	-0.00511605	-0.000484576	-0.00149779	-2.56582e-05	-0.000512486	0.00135379	0.000358235	0.000244506	0.000186402	-0.000105255	-0.000291541	-0.00100241	-0.000441978	0.000813518	-0.000202147	-0.00127375	-0.000453983	0.00236068	0.000671317	-0.000361355	0.00091135	-0.000974384	0.000490474	-0.000292577	-0.000328085	0.00196545	0.000316361	-0.000473905	-0.00157546	-0.000879218	0.000524664	-1.5941e-05	0.000138989	-7.58715e-05	0.00117226	-0.00127448	0.000187424	-0.00148356	2.6140904e-05	-0.00131488	0.000758885	0.00118703	-0.00313704	0.000239422	0.000663195	-0.00210559	0.00137335	-0.00098967	-0.00033206	-0.000572379	0.000363363	0.000352348	-0.00183593	0.000376253	0.000403844	-0.00149402	0.000119985	0.00116498	-1.02449e-05	0.000577155	-0.000306529	-8.99719e-05	0.00035704	0.00132851	0.000220585	-6.77272e-05	6.780907e-05	0.00073635	-5.56283e-05	-0.000235522	0.000133291	0.000321467	0.000570616	0.000379216	7.4506446e-05	-1.77319e-05	-0.000283112	0.000165013	-0.000170897	-0.00130217	-0.000248963	-0.000830289	-0.00014841	-0.00121674	0.000327569	0.000767126	-0.000582547	-0.000501783	0.00232494	0.000116977	-0.000761882	-0.00112287	-0.000975861	0.00165116	0.0020116	0.000151534	-0.00236822	0.000757651	0.000453727	5.1789662e-05	0.00112589	-0.000213211	-0.000523117	0.00271877	0.000353873	-0.0019658	-0.000826658	-0.00027652	0.00105498	0.000656425	-0.0007228	0.000675609	0.000672471	0.00164955	-0.00083489	0.00162991	0.000169625	0.000158842	-0.000788299	-0.000236537	-0.000159345	0.00251347	0.00101234	0.000376489	-0.000531875	-0.00252298	0.000565071	-0.00115685	-0.000325603	-0.00108884	7.2675764e-05	0.000512714	0.000100631	-0.000206516	0.000282272	-0.000503763	-0.000919124	0.000230129	0.000168536	-0.00134207	-0.000553522	0.00049114	-0.000905006	1.58636e-05	-0.000509733	-0.000131406	0.000460112	1.4866392e-05	-0.0015316	-0.000155424	-0.000211273	0.000577469	3.943452e-05	-0.00212723	-0.000432575	-0.000359958	0.000394858	-0.00298659	0.00222585	-0.00345926	0.0012224	0.00335682	-0.00138613	-0.000114997	3.4601453e-05	0.00214736	4.755224e-05	-0.00080054	0.00027089	0.000569661	-0.000150087	0.00116445	-0.000743837	-0.00072471	-0.00216472	-2.615e-05	-0.00061805	-0.000452545	-1.59988e-06	-0.000415445	0.000934904	0.00147651	0.00222529	0.000255369	-2.86933e-05	0.000520938	-0.000931179	-0.000196397	-0.000469104	7.957891e-05	-0.000796099	-0.000910461	0.000269771	-0.00106879	-0.000102966	0.000187187	-0.000233841	-0.00100374	-0.000747442	0.000333399	-0.000978342	0.000921199	0.000415864	-0.00205546	0.00016803	0.000443696	2.4711566e-05	-0.00108106	-0.00133465	9.20927e-05	0.000673727	0.00133296	0.000421541	0.00229166	-0.000164906	0.00025215	-0.00164084	-6.1119e-05	-0.00173242	9.2329254e-05	0.000806121	2.1719768e-05	-0.0024752	0.00126816	-0.00087583	0.000535518	0.000120933	-0.000236169	0.00121206	-0.000343915	-0.000960812	0.000892382	-0.000350408	-9.94498e-06	-0.000706285	-0.000218476	0.00191608	0.000582777	0.00087154	0.000821564	0.0012067	-0.0013033	-0.00145445	0.00137284	0.000288946	0.000467166	0.00036072	7.9196696e-05	-0.00040283	0.000324439	-0.00076674	-0.000435859	0.00366809	-0.00234946	-0.000639096	-0.000121592	-0.00110975	0.000605189	0.00218286	0.00288261	0.000629215	0.00271751	0.000219624	-0.00126005	8.1482634e-05	-0.00225542	0.000127157	-0.000210381	-0.00102933	-0.00104285	0.00050968	0.000118114	-0.000454249	-0.000301811	0.00123129	-0.000494877	0.00195767	0.000324936	-0.00168682	0.00011363	0.0012321	0.000432368	-0.00121969	0.000725245	-1.4979e-05	-0.000630172	-0.000456779	-0.0010369	0.000297743	-0.000111901	0.000287084	-0.00216487	-0.00062667	-0.000819153	0.000774461	0.000385989	0.000132918	0.000529055	-0.00127385	-0.000685949	-0.00133563	-0.000980961	0.0014316	0.000607895	0.000521954	-0.00331715	-0.00104911	0.00128203	0.00022996	-0.00172207	-0.000837489	0.00111861	0.00042421	0.000442368	-0.000272755	-0.000507932	0.000987561	0.000484766	0.00345243	-0.0004027	-0.00110489	0.000665694	-0.000303621	0.000450018	0.00168982	0.000824179	0.000380149	-0.000844611	0.000367032	-0.00148296	0.000757557	-0.00175355	0.00147812	0.000170734	0.000307404	0.0011782	0.000102582	0.0014209	0.000580804	0.000193644	0.000247281	-0.000920419	0.00015486	-0.0021387	0.000262142	0.00110547	0.000153038	-0.000837321	-0.000275097	-0.000535951	0.000712362	-0.00160429	-1.15039e-05	0.000631976	0.000305856	-0.00111997	2.3376753e-05	0.000346957	-0.00123032	-3.57385e-05	-0.000323888	0.00451456	0.000201134	-0.000146897	-0.000311299	0.000220953	0.0017812	-0.000646884	-0.000505408	-0.00079449	0.00194769	0.000203771	-0.00169059	-0.000532753	-0.000681046	0.00243148	0.00038239	-0.000358334	-0.00143305	7.430252e-05	-0.00123974	0.000692105	-0.00169953	0.00279318	0.00100902	-0.000254332	-0.000155418	-0.00106129	-0.00105634	0.000306157	0.00217212	0.00102716	-0.000120225	0.00100337	0.000163793	0.000459471	0.000358978	8.137755e-05	0.000658382	7.0759024e-06	-0.000925353	0.000566965	0.000144012	-0.000419117	0.00200891	0.000725406	5.7460806e-05	1.368873e-05	-0.000719053	0.00064381	0.00160356	-0.00108069	-0.00134234	0.00047153	-0.00279606	5.078326e-05	-0.00021061	0.00113851	0.000481283	0.000325348	0.00191767	-4.71273e-05	-0.00270029	0.000241475	3.0778214e-05	0.000177457	0.000202184	0.000283711	-0.000794302	-0.000100144	-0.000781993	0.00079676	5.37136e-05	0.000299283	0.00031049	-0.000434232	0.00216896	-0.00102975	0.000120075	-0.000399324	0.00132674	0.00111098	0.0011334	0.000919038	-0.000696414	0.000506217	-0.000595475	-0.00250259	-0.000927504	6.730277e-05	0.000192944	3.5349625e-05	-0.00265121	0.000458772	-0.000609376	-0.000129527	0.000185598	-0.00119351	-0.000578933	0.00118396	-5.52992e-05	0.000418143	0.00149677	-0.00022733	0.00107233	-0.00149994	5.9757655e-05	-0.000990035	0.00089848	-0.00123909	0.000293748	-0.00075001	-0.000916237	-0.000360135	0.000917781	-0.000247417	0.000525482	1.3728443e-05	0.000552442	0.000563049	0.000495038	0.00154064	0.00123694	0.000871717	-0.000757798	-0.00153824	-0.0010406	0.00351714	-0.000114998	0.000100515	-0.000170767	-0.00079259	0.000351759	5.0598173e-05	-0.001477	-0.00127831	0.00211715	-0.000213538	0.00126849	-0.00115177	-0.000831037	-0.00136602	-0.00184433	0.00231204	-0.00143745	-0.00231259	-6.98658e-05	0.000285362	0.000251432	-0.00117593	0.000351235	-0.000835199	0.000185434	-4.4287e-05	-0.00217016	0.000425619	-0.000574034	0.00113974	0.000211661	0.00192962	0.000249433	-0.00037907	-0.000983467	-0.000205273	0.00305178	-0.000777424	0.000184995	0.000399114	6.0338516e-05	0.00158151	0.000895781	0.00104503	0.000187214	0.00060315	0.00063546	0.00158614	-0.000588039	0.00297081	0.000417814	-0.00145573	-0.00121568	0.000114435	0.00019958	5.1650313e-06	-0.000770965	-0.000138561	-0.000796669	-0.00026568	-0.000418391	0.000242029	0.000139547	0.000614652	0.00060773	-0.00262298	-0.000144353	0.00160303	0.0015224	-0.000185174	0.000404236	0.000800037	-0.000819742	-0.00103566	-2.9445e-05	-0.000816254	-0.00168245	-0.000596842	-0.00167236	0.000870138	5.324275e-05	0.000418149	0.000199812	0.00156613	0.000361764	0.000893587	0.000995758	-0.00107943	0.000297604	0.000242168	-0.000213194	0.00028935	-0.000704235	-0.000644573	0.0012938	-0.000221878	0.000467458	-6.29186e-07	2.3673918e-05	0.000649411	-0.00025709	-7.45843e-05	-0.000173496	0.000351479	0.000801787	-0.000303735	7.2458664e-05	-0.000108828	9.1665424e-05	-0.00098546	-0.000350601	0.00117965	2.7519285e-05	0.000838581	0.000761494	9.65422e-05	0.000268252	-0.000389137	0.000540473	0.000397056	-0.000720527	0.000579026	-0.000311591	0.000130837	8.68309e-05	0.00180891	0.00120482	0.00157679	0.00120397	0.00117535	0.00105412	0.00180329	-7.87462e-05	-0.000210224	-0.000329926	0.00125585	0.000503923	0.000483815	-6.37789e-05	0.000109282	0.00144503	-0.000402663	-0.00242116	-0.0019709	-0.000138175	0.00111333	-0.00170398	0.000662509	0.000246125	0.00351948	0.000482184	-0.000363981	-0.00159281	0.000289127	-0.000575467	0.000209143	0.00206854	4.8268612e-05	0.000457515	-3.81467e-05	0.000218524	-0.000726199	0.000218985	0.000539349	0.000372703	0.000136776	0.000429047	-0.00109182	-0.000831765	-0.00105427	-0.000122455	0.000413227	-0.000987048	-0.000542635	0.000904012	-0.000172279	0.00113107	0.00190216	-1.67369e-05	0.000599883	0.00290077	-0.000374928	0.000641067	-0.00215934	-0.00249736	0.00112139	-0.000106738	0.00042604	-0.000438695	3.0888164e-05	0.000205669	-0.000230314	-0.000932381	-2.65265e-05	-0.000241976	-0.000169804	0.00108489	0.00128943	0.000457769	0.000395935	0.000169033	-0.000959983	5.715151e-05	0.000459657	-0.000282524	-0.000727395	-0.000793183	0.000714251	-0.000987857	-0.000346534	-4.70515e-05	-0.00109688	0.000896397	-0.00141048	0.000681581	3.5894765e-05	-0.000880074	-0.00120579	-0.00146354	-0.000150238	1.4993724e-05	-0.00046366	2.4109626e-05	0.00408703	-0.00107973	6.101317e-07	0.000204625	0.000687566	-0.00135572	-0.000832799	0.00176499	-0.000730933	-0.000181267	0.000415296	0.000609675	0.000321212	-0.00317313	0.000198536	0.000164632	-0.00104827	0.00133513	0.000318446	0.000288263	-0.000436193	0.00144179	-0.00188591	0.000914845	0.000412096	0.000176926	0.000188152	-0.000132877	0.000762792	-0.000818554	-0.000441911	0.000896879	-0.00149914	-0.000368904	0.00170433	0.00147336	0.000694811	0.000517958	0.000282859	0.00197348	0.00054969	-0.00042376	0.000502945	0.000465183	0.000414068	0.000365835	-0.00028157	5.0459166e-05	-0.00024003	0.00136301	-0.000989041	-0.000416728	0.000369728	-0.00178847	0.00137273	-6.72636e-05	-0.000521201	-0.00127216	0.00175494	-2.7021e-05	0.000363406	0.000150479	0.000807636	0.00121371	0.000109078	-0.000988592	0.00104041	-0.000516048	0.00079947	-0.00108958	-0.000127795	0.000204766	0.00071029	-0.000342403	0.000487358	-4.79031e-05	0.00054344	0.000434101	0.000374318	0.00025373	0.000190489	-0.00132083	0.000434584	-0.00125398	-7.93425e-05	0.000875054	0.000540347	1.2276448e-05	-0.00145066	-0.000432953	0.000466245	-5.02784e-05	-0.000119681	-0.000675272	-0.000581917	2.8709832e-05	0.000517074	-0.000941765	0.00108692	0.000588531	-6.96261e-05	0.00045295	0.000618069	0.000568697	-0.000167331	7.32959e-05	-0.000462757	0.000737232	0.000760669	0.000597715	0.000182203	0.000787452	-0.000296543	-0.0013774	0.000863758	-0.000717558	0.000564297	-0.000619872	7.545557e-05	-0.00355328	-0.000507148	0.000564049	-0.00023517	0.000772483	0.000201553	-0.000213577	-0.000209205	-1.90822e-05	0.000419056	-2.92689e-05	0.00057574	0.0011456	0.000799938	0.000126959	0.000418368	0.00013664	0.000382672	0.000150788	-0.000360976	-0.000778168	0.00117472	0.00235905	-0.000103566	-0.000113632	0.000294949	-0.00101494	0.000502284	0.000625937	-0.000337364	-0.00113151	-0.004983	0.000204358	0.00326375	0.000634165	-0.000385124	-0.00108012	0.00115193	0.000104407	0.000851069	0.000444994	-0.000135215	0.000316868	-0.00152565	1.581521e-05	-0.000503309	-0.000422102	0.00122858	0.000395777	9.751287e-05	0.000618258	-1.3701e-05	-0.00222793	0.00080352	0.000941151	-0.000316898	-0.00186466	0.000655949	-0.00039665	-0.0003029	-0.000120984	-0.000385488	3.6279664e-05	-9.10143e-05	0.00104294	-0.000245709	-0.000478402	0.00071656	0.00100489	0.000934978	-0.000572503	0.000968946	-5.00173e-05	0.000517976	0.000510792	0.000278599	0.000252146	5.074112e-05	0.000668457	-0.000254257	-0.000322182	-0.000827295	0.000131508	-0.0016309	-0.00040844	0.00051423	0.00101792	0.000987141	-0.00101214	0.000665556	-0.00116103	0.00060355	0.000184217	-0.00110996	-0.000363428	0.000139252	0.000796015	0.000590419	0.00044371	0.00215786	2.016522e-05	-0.000358281	-0.000390942	-0.00020055	0.000117041	-0.000106751	-0.000540825	-0.000441508	-0.000272719	-0.000119081	-0.00154873	0.000268032	0.000919713	0.000173743	0.00205754	0.000615257	0.00106594	0.00204995	0.000141582	0.000601404	-0.00112328	0.00226196	0.000620764	0.000842472	0.00200262	0.00101367	0.000501048	5.8141934e-05	-0.000754261	0.00200518	0.00185284	0.000652133	0.000194018	0.00291031	0.00121522	0.00158071	0.00164353	0.00295391	0.00202745	0.00274989	0.00275424	0.00205286	0.00144112	0.00103196	-0.000379905	0.000235922	0.00138131	4.844795e-05	0.00116563	0.000182762	-0.0009827	-0.00031897	0.00114297	0.00156819	0.000613928	0.00142453	0.000837832	0.000249894	0.000293339	5.5459277e-05	-6.45643e-05	0.000589901	2.7691698e-05	8.221811e-05	-0.000304415	0.000334052	0.00123264	-0.00113482	-0.000340447	0.000760751	-0.000135373	0.000168154	-0.00070343	0.000653193	-8.9704e-05	4.4647335e-05	0.00067251	-0.00212479	0.000294283	-0.00201509	0.000711104	-0.00073104	-0.00140251	-0.000883149	-0.000376041	0.000959991	-0.00412055	0.000101591	0.000180145	4.8281105e-05	0.00131107	-0.000247588	-0.00148101	-0.000864307	0.00142004	6.188812e-05	-0.000731322	0.000778348	0.00133429	0.000457485	-0.000680887	-0.000856034	0.000219517	-0.00150354	0.000147528	-0.00156183	0.000358799	-4.51298e-05	0.000209892	0.00146731	-8.65557e-05	-0.000844135	-0.000697552	0.00105192	-0.000487418	0.000546632	8.998381e-06	-0.00010573	1.29567225e-05	-0.000270389	-0.00109545	0.000941792	4.5481796e-05	-0.00072206	-0.000527125	-0.000595439	0.000193268	0.000746484	0.00049631	0.000437853	-0.00332744	-0.00117574	-0.000841988	-0.000294948	0.000175269	-0.000716665	0.000316649	0.000633705	-0.00154372	-0.00384884	-7.71142e-05	0.000630632	0.000757874	-0.000571996	-0.00134283	0.00138028	0.000306888	-0.00141413	-0.000367873	0.000244091	-0.000192073	0.00184499	-0.000696239	-0.000397515	-0.000354486	0.00103695	0.00114387	-0.00122508	-8.98951e-05	0.000224578	-0.000611651	0.00123753	-9.96262e-05	-0.00186988	0.00104972	0.000187703	-0.000276062	0.00065257	0.000290233	-0.000422126	0.00023431	0.00107175	-0.00261651	-0.00045994	-9.78733e-05	-0.00298071	-0.000694651	2.2426142e-05	0.000662159	0.000570753	0.000297535	0.000515988	-0.000626183	-0.000978821	0.00057105	0.000198087	-0.000629123	-0.00138342	0.00256979	-0.000422436	0.00154056	0.000619898	-0.00434437	0.000259356	0.00104636	0.000534393	0.000703292	0.000225469	0.000571075	0.000520214	-0.000231982	0.000299828	-0.00127503	0.00115011	-0.00145041	-0.000117925	-0.00279554	0.00023692	-0.000617772	0.00254873	-0.000722825	0.000236076	0.000284741	-0.00115136	9.60412e-05	-0.000156138	-0.00118614	-0.000221005	-0.000438537	0.000338878	-0.001564	-0.000469883	8.472517e-05	0.000117022	0.00113165	-0.00268145	0.000518847	0.000249746	-0.000173106	0.000848149	-0.00137172	-0.000638959	-4.05531e-05	-0.000758592	0.000673382	0.000191698	0.000670812	-0.000125664	0.000126208	0.000918374	0.00069576	-1.5061e-05	6.0497852e-05	0.000471934	0.000405357	-0.00098273	-0.000194071	-0.000633504	-6.0607e-05	2.2506889e-05	0.00103522	-0.00104164	0.000416856	0.000843966	-0.000127392	-0.000604717	-0.000786087	-7.69413e-05	-0.000384456	0.00139414	0.000285471	-7.92313e-05	0.000294586	0.00046132	0.000518159	-0.00030201	-0.00123655	2.1601256e-05	0.00115977	-0.000882792	0.00249242	0.000472119	0.000698686	-0.000896454	0.000551994	0.000474479	0.000182772	-3.90163e-05	0.000476772	-0.00238427	0.000780484	-0.00110316	-4.76429e-06	0.000350758	-9.93009e-05	0.000653657	-0.000607723	-9.65646e-05	0.000125686	0.000610028	-0.000334507	-0.00105111	0.00140724	0.000819103	0.000477577	-3.92258e-05	0.000765292	-0.00134328	-0.000623331	0.000191608	0.000613341	-0.00135448	0.000810881	0.000945791	-0.00134048	-0.00102763	0.000445073	0.000527182	-0.00189156	-0.00278002	-0.000204667	-0.000531151	-7.669e-06	8.761985e-05	0.00049913	-0.000447827	3.4826244e-05	0.000734543	0.000222194	0.000334794	0.000315901	-0.00117745	0.000414507	-0.000869209	-0.0013778	0.00126706	-0.000780141	0.000560191	-0.00164457	0.000162566	0.000418588	-0.000216778	-0.00117355	0.000449036	-0.000350753	0.000331185	0.0012951	-0.000211182	0.000727296	-0.00300842	-0.00283729	0.000626971	-7.29137e-05	-0.000174344	-0.000499776	0.000652226	0.000128621	-0.000239339	0.000566684	-0.000434337	-0.00087391	-0.000616513	-0.000694997	0.000673258	-0.000682594	-0.0031913	-0.000799702	0.00083751	-0.0016732	-0.00071074	0.000133879	0.000672831	-0.000112778	-0.000118316	0.000730305	-0.00017429	0.00042008	0.00114837	0.000292523	-0.000190054	-0.0011035	-0.000526736	0.00046631	0.000620007	0.000185135	6.406583e-05	0.000634172	-0.00168279	7.434756e-05	8.670613e-06	-0.000582138	-0.000293988	0.000771593	-0.000539808	-6.3804e-05	-0.000114149	-0.000173254	-0.000684367	0.00140914	0.00168144	0.000708289	0.000896205	-0.000930095	0.000580163	-0.000908539	0.000304859	0.000482476	-0.00107996	0.000796399	-0.00213835	0.00123585	-0.000567086	7.463678e-05	0.000358933	-0.000518572	-0.000300245	2.7157694e-06	-0.000512634	0.000823939	-0.000306167	-0.00025848	5.9878963e-05	0.000211213	-0.00263318	0.000230025	0.00112999	-0.00188236	0.000578166	-0.00127317	0.000588629	-0.000139353	0.00250397	-0.000477439	-6.66206e-05	-0.000231423	-0.00138352	0.000368037	-0.000195318	0.000865625	-0.000854069	-0.00114491	0.00140767	0.00125824	0.000827246	0.000878782	0.000433489	0.000218099	0.000740365	7.3988536e-05	-0.000532473	0.000587881	0.000145732	0.00247087	-0.000285832	0.000119387	-2.04315e-05	0.000337207	0.00132827	0.000396583	-0.000381287	-0.000154996	0.000802889	0.000364253	0.00010419	0.000802442	0.000486455	0.000684746	0.000197541	-0.000477094	-0.000887583	-0.000295704	-0.000905397	-0.000540087	-0.00117434	8.602942e-05	0.00184844	0.000556426	0.000620931	-0.000949954	0.00127924	-0.000863812	0.000715852	-0.00128436	-0.000335043	-0.000138292	0.000557232	-0.000510836	-0.000902159	0.000933142	-0.000328025	-0.000814734	-3.44734e-06	-0.00089268	0.000751319	-0.000363387	-0.000174008	-0.000558193	0.00135537	-2.13679e-05	-0.000359939	0.00055487	1.5859769e-05	-0.0013418	0.000798776	0.000282143	0.000320953	-0.000158276	-0.000171653	0.000306956	0.000540853	0.000603347	-4.33848e-05	0.00110994	-0.000293639	-0.00230469	0.000182005	0.000253102	0.000196821	-0.00131407	0.00122203	0.000293574	-0.000199942	8.4754596e-05	4.793025e-05	0.00108434	0.000256701	-0.00307696	-0.000385587	0.000752152	0.00293294	0.0034326	0.000123249	0.000210614	0.00100414	-5.9129e-05	0.000264111	0.000702771	-0.000361349	0.000479881	0.000454799	9.452133e-05	-0.00121923	-0.000310821	-0.00054341	-0.000953832	0.000187839	0.000966297	0.00028717	0.000956859	-0.000111537	-0.00159258	-0.00014995	-0.00201034	-0.000906167	0.000781675	7.662753e-05	0.00101996	0.00169683	0.000243126	-0.00115889	-0.000248697	-0.000729802	0.000337405	0.000460673	-9.004e-05	0.00117991	-9.68804e-05	0.000217172	-0.00227916	-0.000289839	0.000994519	-0.000578181	-0.000814786	0.000140885	0.000551306	-6.14033e-05	0.000486545	0.000571969	-0.000313812	0.000721992	-0.000372148	0.000422811	0.00104628	-0.00017674	0.00353662	-0.000256387	-2.73288e-05	-0.000665288	0.000479866	-0.000457138	-0.000316123	0.00133941	-0.000663005	0.000382789	-0.000620969	-0.00071865	-0.000605985	-0.000125728	0.00149343	-0.0019093	-0.000546862	-0.000251788	0.000551856	-0.000485606	-0.000461514	-0.000716557	-0.00315983	0.000708303	-0.000800678	-0.000650432	0.000370438	-0.000463758	-0.000654612	0.00232535	-0.000114698	0.000236044	0.000132032	-0.000382646	-0.000162309	-0.000941697	0.000122908	0.00119696	-0.00229793	0.000648906	-0.00135927	-0.000845078	-0.000190309	-0.000295444	-0.000274368	0.000321783	0.000556259	-0.000295065	0.0002363	1.1608516e-05	-0.000347089	-0.000463918	-0.000326867	0.000650463	-6.64996e-07	0.000407524	0.000181406	0.000733446	0.00130585	-0.00013471	0.00191997	0.00144753	0.00132691	0.000132172	0.00131275	-0.00114207	0.000290693	0.00113492	0.000980093	-0.000648668	-0.000228074	-0.00125861	-0.000463116	0.000942278	0.000758994	0.000975379	0.000464876	-0.000272078	0.000754409	-0.00214292	7.730182e-05	0.00119802	-0.000153365	7.754441e-06	0.00277433	-0.00063449	-0.00242269	-0.000963508	0.000443796	-0.000510932	0.000338937	-0.00126996	0.000472187	6.1082064e-05	-0.000500841	2.1235206e-05	0.00054509	0.000451934	0.000418553	0.000490621	-1.30643e-05	-0.000198105	0.000881464	-0.000333745	0.000365709	0.000377598	0.000573381	0.000891259	0.000459082	0.000298199	-0.000392327	0.00222693	-0.000292443	0.000217868	-0.000454691	0.00054878	0.000293246	0.000643657	0.000700496	-0.00181188	-0.000740912	-0.000711829	-0.00216986	-0.00171919	-0.0014087	-0.000700396	-0.00157853	-0.00155051	-0.000662976	-0.000898988	-8.44143e-06	-1.83013e-05	-0.000887742	-1.95699e-05	-0.00115449	0.000997669	-0.000712322	-0.000365764	0.000781034	-0.000118984	-0.000127561	-0.00109354	-0.00150671	-0.00156787	-8.26216e-05	-0.000139846	-4.92246e-05	-0.00073867	-0.000932675	-0.001058	-0.000647061	-0.000888099	-0.00137346	-0.000149137	7.948881e-05	-0.000108377	-0.00044397	0.000587283	0.000644545	-0.000510243	-0.000152039	-0.000615924	0.000146347	-0.00101456	2.813976e-05	-0.0015317	6.702996e-05	5.9301037e-05	-1.49874e-05	-0.000506451	0.00111987	0.000172312	-0.000307291	0.00120834	-0.000777101	0.00124202	-0.00033937	2.122268e-05	-0.000913286	1.0072694e-05	-0.000585461	-0.000246103	-0.000132491	-0.000124172	-0.00107004	0.000115684	2.5542874e-06	-0.000915472	-0.000788468	9.9600045e-05	-0.000306763	-0.000264253	-0.000893022	6.718046e-05	-0.000206644	-0.000115139	-0.00174858	-0.000511455	-2.3363e-05	-0.000307329	-0.000642668	-0.000655992	-7.42896e-05	-0.000321207	0.000181105	-0.000118512	-0.000769672	-0.00135208	-0.000294852	-0.000729846	-0.000658872	0.000269723	0.0002746	0.000322383	-0.000218611	7.2293034e-05	0.000283199	0.00134338	0.000401446	-0.000870159	-0.00144619	-0.00026618	-0.00015432	-0.000708866	0.000267249	-0.00039447	0.00161966	0.000213626	-0.00154467	-0.000961549	-0.000300867	0.000582511	-0.00032575	0.000171756	-0.000330782	0.000720135	3.2380103e-05	0.00121718	0.00215575	0.00181131	0.000579083	0.000225105	-9.79719e-05	0.00186066	3.3747914e-05	-2.7428e-05	0.000682273	0.00134446	-0.000532784	0.000286409	-0.000572723	0.000439053	-0.000240237	0.000938032	0.0012779	0.000616351	-0.00129336	0.00146509	0.000442315	0.000636186	0.000465771	2.887958e-05	-7.20757e-05	-0.000713798	-0.00193799	0.000185408	-0.000404141	-0.000353189	-0.000154053	0.000895343	0.00139413	0.00133141	-0.00113255	0.000740204	0.000170616	0.000969578	0.00023324	-0.00144275	-0.000493204	0.000970614	0.000132299	-0.000618293	0.00014663	-1.55721e-05	0.000338097	0.000100674	0.00126316	0.000140757	-0.000556728	0.000218822	0.000260963	-0.000752052	0.000502743	0.000440335	-0.00106056	0.00105513	0.000504405	0.000322519	1.643976e-05	2.0137517e-05	-0.00349793	-0.001548	0.00136203	-0.000436293	-0.00274221	0.0019912	0.00146834	-0.00116439	0.000404527	0.00066234	0.0025044	-0.0036062	0.00130205	0.000210715	0.000735538	-0.00174238	-0.000246674	0.000440364	0.000294168	0.000437069	-0.000115237	-3.04564e-05	-0.00152053	-4.18462e-05	0.00180793	0.000364188	0.000124146	0.00082984	0.000475295	-0.000127949	-0.000123315	-0.00121163	-0.000456027	0.000243645	-0.00188077	0.000303148	0.000684162	-5.59958e-05	8.744486e-05	0.00103425	0.000670215	-0.00157971	-2.73023e-05	0.00126079	0.000616892	-0.000117598	0.000623916	0.00196183	-0.00107079	0.000341367	0.00117505	0.00119379	-7.8078e-05	-0.000103105	-0.000622229	0.000336182	-0.00232692	0.000563292	-0.00362671	0.000868581	-0.0013474	0.000246892	0.000786437	0.000561009	-0.000145355	-0.000440453	-0.000722038	-0.00156953	-0.000537742	-0.000268008	-3.33185e-07	0.000622651	0.00113454	0.000582499	-0.000910784	-0.00184211	0.000825857	0.000471011	-0.000605869	0.000632795	-8.1553e-05	-0.000324955	8.499613e-05	-0.000241782	-0.00334041	-0.00212696	0.00102113	0.000979335	0.00217308	-0.0023549	0.000375356	0.00152024	-0.000112205	0.00113013	-0.000958059	0.00177308	-0.000101857	-0.000404895	-0.00056653	0.000859876	-0.000535039	-0.000407272	0.000174388	0.000323395	-0.000815023	0.000347498	-0.000749703	0.00037927	-0.00146522	-0.000224172	0.000636408	-3.19148e-05	0.000174163	0.000240761	0.000753838	-0.000284214	-0.00134238	0.000774746	0.000465973	0.000337925	0.000332936	-0.000943561	0.000683323	-0.00342343	-0.00112252	0.00164421	-0.000486938	0.000231354	0.00108686	-0.000108001	0.00116908	0.000445337	0.000370933	0.00140623	-3.4681e-05	-0.00151138	-0.00191987	-0.00107196	-0.00219456	0.000815004	0.000126415	-0.00124799	-0.000646192	-0.000935256	0.000782293	0.000900605	-0.000617096	0.00012321	2.8669616e-05	-0.000435817	0.000475639	0.000762671	-0.000187568	-0.000446555	0.00162841	-0.000526957	-4.86208e-05	-0.000691037	0.000448707	-0.000321733	0.000373861	-0.000178542	0.000471512	0.000584951	-0.000456598	0.00202549	0.000410906	-0.000256824	-0.000135506	0.00108253	0.000717494	-0.000835946	0.000590009	0.000329169	0.000134375	-0.000921312	-0.000631898	-0.0003223	0.000652678	9.934328e-05	-0.000235156	0.000122938	2.9400628e-05	0.00103216	0.00167843	-0.000609363	0.00137028	0.000616855	-7.82561e-05	-0.000781019	0.000763724	-0.000210477	0.000141616	0.000616316	-5.66363e-05	0.000982438	-0.0021362	0.000429569	-0.00136423	-0.000155644	0.00105506	-0.000197984	-0.000119667	0.00025141	0.000272465	-0.000618864	-0.00417539	-0.000458617	0.00022496	0.000320427	-0.000630299	-0.000346043	-4.02232e-05	-0.000113236	0.000825884	0.00149195	0.000425849	-6.95289e-05	0.000596472	-0.00138541	-0.000507983	0.00168725	-0.00138883	0.000205564	-0.000220363	-0.000934017	0.000223122	0.000564213	-0.00145009	3.390603e-05	-0.00117838	0.000100349	-0.00113431	0.000318901	-0.000267809	-0.00270989	-0.000999757	-0.00245156	-0.000264439	-0.0015129	-5.88415e-05	-0.00106603	-0.00222929	-0.00117109	-0.00237966	0.000157643	-6.2912e-05	0.00312549	0.000880423	-0.00101847	-0.000164161	-0.00147144	-1.08911e-05	2.2591055e-05	-0.00142696	-0.000598531	-0.000181963	0.000371939	-0.00141945	-0.000605242	-0.00130813	-0.00138038	0.00199243	-0.00156345	-0.000517594	0.000797698	0.000102267	0.000234427	-0.000279472	0.000179729	2.208673e-05	-0.00112801	7.76119e-05	0.000923905	0.000156098	7.174404e-05	-0.000852343	0.000154828	0.000236573	0.000756035	-0.000766714	0.00194936	0.000614035	0.000120544	0.0001045	0.00127885	-0.000125206	-0.000469992	2.0756139e-05	0.00126181	-0.00170243	-0.000509683	0.000450999	0.00108495	-0.000617514	-0.00247389	0.00101287	0.0002958	0.0010155	-0.000244131	0.000925143	0.00118675	0.00156501	0.000847291	-0.000385106	-0.00181488	0.000427983	-6.36243e-05	-0.000142799	0.000232515	0.000427967	0.000692941	-0.000227495	8.843631e-05	-4.56818e-05	1.4465589e-05	-0.00127816	0.00193248	0.000171572	-0.000336171	0.000194187	0.000158514	-4.45447e-05	-0.000535375	-0.000617476	-0.00125911	-3.41626e-05	0.000452401	-9.87988e-05	0.00062561	-0.00227329	0.000758271	-0.000120789	0.000758845	0.00101511	-0.000697191	0.000640683	0.000779566	-0.00138477	-4.11517e-06	0.0018466	-0.000831746	0.0010841	2.3071323e-05	-0.000198379	-0.00210029	0.000656049	-0.00176304	0.000134213	-0.000945802	-0.000345751	0.00120542	-0.00170445	0.000609237	0.000287343	0.000473397	0.000150093	-0.000375852	-0.000411194	0.000324799	0.00180854	2.3203376e-05	0.00300304	9.12494e-05	-0.00321541	-0.000530281	0.000544349	0.00065783	-0.000552894	-0.000245669	-0.00148569	-0.000354678	-0.000329928	-0.000405522	0.000424157	-0.000340863	-0.000447548	-0.00045661	0.000425896	0.00049541	-0.00128297	-0.000775815	0.000409607	-0.000112273	-0.000439227	-0.00106657	-0.000922558	0.000648881	-0.0020316	0.000671308	-0.000558494	-9.65357e-05	0.000357299	0.000122212	9.255291e-05	-0.000822637	0.000535777	0.00427731	-0.000153508	-0.000273544	-0.00100683	0.000349884	-0.000180656	0.00105676	0.00180047	0.0010462	0.000358204	0.000495802	-1.22105e-05	0.000635146	-0.000859846	-0.00111831	-0.000925537	0.000530243	0.00125146	0.000327685	-0.00141599	-0.000554101	-0.00038948	0.00179782	0.000120498	-2.4179e-05	-9.7716e-05	-0.000461809	-0.000347182	-0.000594237	-0.000308576	-0.00167643	-0.000642392	-0.000933507	-0.000765441	0.000105011	0.000753128	0.000245137	0.000616939	0.000418927	4.6108158e-05	0.000706904	-0.000819674	0.000298007	-0.000714305	4.4030086e-05	-0.00019507	-0.00131803	0.000876908	0.00186881	-0.000265781	-0.00224639	0.00026658	-0.000244586	-0.000606045	0.00154279	0.000681499	0.00018683	-1.65805e-05	0.000349794	-0.000765988	-0.000323751	-0.000951247	0.00111961	-0.00189036	-0.000565539	-7.66439e-05	-0.000183916	0.000878537	0.000819893	0.00102967	0.000397933	-0.00364113	0.000628714	-0.00125259	-0.000464722	0.000273296	0.000301681	0.000372395	-1.16166e-05	-0.00113393	0.000439923	9.8882134e-05	-8.2314e-05	0.00028208	0.000255599	-0.00177627	-0.000612128	-0.000291042	0.000579483	-0.000853391	-0.00194527	-0.000224161	0.000368711	-0.000452155	-0.000588745	-0.000804219	-0.000254122	-0.00321076	-0.00115768	-0.000147604	-0.000981016	0.000168306	0.00112306	0.000285905	0.000600151	-3.57014e-05	0.00110376	-0.000956403	-0.000268558	-7.99854e-05	-0.00038698	-0.000304339	0.000172926	-0.00116959	-0.000138766	0.000122042	0.00210794	0.000996043	-9.94302e-07	-0.000682488	-8.73397e-06	2.0078045e-05	0.000206843	0.000987922	0.00234563	-0.00265545	-0.00219168	0.000394807	9.2622155e-05	-0.00117161	-8.89117e-05	0.00018355	0.000497585	-0.000426189	-0.000328217	0.000350048	-0.000845386	0.000392993	-0.000203855	0.000528365	-7.01921e-05	5.60301e-05	-0.00107278	-0.0020109	-0.003002	-5.89116e-06	-0.000563648	-0.00192247	-0.000104778	-0.00107954	-0.0020891	-0.000159486	0.00125464	-0.00114756	-0.00151494	-0.000428483	-0.0011312	-3.52122e-05	0.000469326	-0.000809328	0.000355066	-0.000826418	0.000844219	-0.000738232	0.00210491	6.914762e-05	-0.0012595	0.00102979	-0.000211611	0.000679067	0.000520001	0.000360309	0.000219956	-0.000547878	0.00109357	-0.00121324	-0.00120809	0.000393846	0.00044211	-3.49051e-05	0.00109515	-0.000221057	-0.00111888	0.000233107	-0.00398934	-0.000453388	-0.00226484	-0.00019387	0.00294379	0.000706238	-0.000260011	-0.000289016	-0.000512133	-0.000603792	-0.00105069	-0.000247197	0.000535497	-0.00142013	0.00172379	-0.000116954	0.000170743	-0.00042167	0.000113223	0.00149146	0.00105917	-0.000880508	0.00025067	0.00102449	-0.000110724	-0.00149546	7.219035e-05	0.00130701	0.000783382	0.000944404	-0.00390042	5.150538e-05	0.00177494	-0.000214348	0.000289435	0.000721671	0.0007545	0.000658599	-0.000475096	-0.000597012	8.159542e-05	-0.000268033	0.00174172	0.000280788	-0.000967232	0.000614248	-0.000703856	0.000107318	-0.0016898	0.00150862	-0.000716679	-0.000450088	0.00112086	0.000261169	0.000608605	-0.000185051	0.0010586	0.000233025	-0.000841869	2.520342e-06	0.000107756	0.00061483	0.00499272	-0.000139079	-0.000334458	-0.000360959	0.00103207	-0.00125383	0.00183148	-0.00121508	-0.000129629	-0.000671334	-0.000335439	0.00144015	-0.00076031	-9.70037e-05	-0.000955654	0.000788119	-9.65038e-05	0.000412373	-2.32501e-05	-0.000510389	-0.000625024	-0.000636444	0.000821275	-0.000618409	-0.00032627	-0.000445723	0.00178866	-0.000480859	0.000201573	8.880893e-05	-0.000459748	0.00132477	0.000401284	-0.00236366	0.0013013	0.000629224	-0.000495007	0.000332778	-2.85196e-06	-0.000274173	2.2501072e-06	-7.23531e-05	0.00141455	-0.000121672	-0.000986129	4.8878108e-05	-0.000362173	0.000951964	-0.000323779	2.2846009e-05	-0.000309887	0.000438881	-0.000719099	0.00042253	0.000221765	-0.00143163	0.000696501	-0.000329056	-2.69463e-05	-0.00037256	0.0007147	-0.00102379	0.000989092	-0.000356037	0.0017634	0.000265164	-0.00307134	-0.000246196	0.000919312	0.00020171	-3.08055e-05	0.000988718	0.000612086	-0.000225001	8.3134066e-05	0.000736714	0.000793072	0.000751506	0.00121684	0.000359114	-0.000366511	2.4355644e-05	-0.000223534	-6.56575e-05	-0.000790624	0.000140315	-0.000735516	0.000558383	0.000940233	0.000898856	0.000144447	-0.000620184	-0.000500558	-0.00177674	0.000411913	-0.000530058	-3.40983e-05	-0.000881751	0.000106787	0.00049753	0.000492612	9.1184644e-05	0.00147742	2.0397636e-06	-0.00074976	0.00162594	0.000520196	-0.000147416	0.00130956	0.000166021	-0.00273719	-0.000209364	-0.000266229	0.00324868	0.000825089	0.00117256	8.68701e-05	0.000986536	0.000453377	0.000558705	0.000242991	0.00139936	2.3040562e-05	0.000237461	-5.15517e-05	-0.000160137	-0.000300326	-0.00011378	0.000259215	-0.00102493	0.000322433	0.001367	6.7342786e-05	0.000761279	0.000648685	-0.000852191	0.000946907	9.600641e-06	3.1392836e-05	-0.000251759	0.00168816	0.000987464	0.00102677	-0.000452408	0.000361307	0.000342354	-0.00147373	-0.00120927	0.000261181	0.000166253	0.00100753	1.6010921e-05	0.00109539	0.000433597	-2.3819e-05	-3.21784e-05	0.00163716	-0.00198348	-0.00154697	0.0021122	-0.0017605	0.0006054	0.000546989	-0.00073525	0.00127243	-0.000435174	-1.57691e-05	1.7528873e-05	-0.000489581	-0.000446748	0.00110978	-0.000736693	0.000186416	0.000532185	0.000211019	0.000740319	-0.000628685	-0.00232264	-0.000401625	0.000386948	0.000359698	-0.000344769	0.000219454	-0.000537756	0.00136215	-0.000111602	-0.00174066	-0.00190545	6.256394e-05	-0.00250965	-0.000800582	-0.000327905	-0.00100728	-0.000590275	-0.00327029	0.000177827	0.00152415	0.00033862	0.000569609	-0.000560144	0.000428519	-0.00196493	0.00102396	0.000440738	-0.000998636	0.000498937	-0.000269742	0.00162666	0.000209238	0.00019975	-0.000257169	-0.00170135	-8.92632e-05	-0.002793	0.000719301	0.00147706	0.000659857	-5.0086e-05	-0.00114721	0.000987456	-0.00155693	0.00057022	-0.000726902	-0.000131543	-0.0011835	-0.000104322	-0.000969732	0.000156999	-0.000560377	0.000567672	-0.000609383	-0.00019178	7.066537e-05	1.1372181e-05	0.000105987	0.00139128	-0.000144765	0.000919803	0.00256938	-0.000899086	0.00240925	0.000415864	1.5220943e-05	-7.99981e-06	-0.000559804	0.000440736	-8.3362e-05	-0.000157043	-0.00101219	0.00136506	-0.000672668	1.437634e-05	0.000535167	-0.000453666	-0.000986498	0.00109494	-0.000446197	0.000551692	-4.73426e-06	0.00255008	-0.000685616	0.00173815	-0.000147314	0.00093569	-8.73008e-05	-0.000307853	2.8848e-05	-4.18479e-05	0.000724634	0.000427411	-0.000233666	0.000188688	-0.0022381	-0.00250822	0.00118812	-0.000661765	-0.00387507	-0.00106145	-0.000156296	2.9356852e-05	-0.000867362	-0.000461698	-0.000292382	-0.000408179	0.00113247	0.000823531	0.000197371	-0.00516329	-0.000192775	-0.000455499	-0.0018772	0.000867556	0.000739569	0.00123529	0.000249319	-0.00137971	0.00137265	-0.000471177	0.00043144	0.00111604	-0.000228363	-0.000430468	0.00110174	0.000910456	0.000677508	0.000312685	0.000400084	-0.000308877	0.00112542	0.000790232	-0.000190712	-0.000301202	0.000143412	-0.00137793	-0.000302223	0.00263337	-6.33304e-05	0.00785543	-0.000612255	-0.000406857	0.000619352	0.000203836	-0.00225162	0.000348366	0.000362927	-1.32704e-05	-0.00174999	-0.00206156	0.000270492	-0.00138473	0.00211712	0.000570271	0.00163811	0.000518716	0.0010235	0.00110003	0.00134638	-0.00083416	-0.000972013	0.0015843	0.00155726	0.00255614	-0.000171934	0.000590827	-9.74488e-05	-0.000498599	0.000699713	-3.39203e-05	0.000418847	0.00139233	0.000307305	0.00117035	0.000339505	-0.00136746	0.000320974	-0.000206158	0.000311312	-1.39294e-05	0.000703197	7.1908515e-05	-0.00017631	0.000962899	0.000176545	-1.67979e-05	-0.00257878	0.000291955	-0.000443736	0.000802907	0.000833213	3.2666037e-05	-0.00188834	-0.000227381	0.000126245	-0.000597674	0.000308287	-0.00022002	0.00019499	0.000364948	0.00054637	0.000362195	-0.000265895	0.000146802	0.000100368	-0.000272304	-0.00194663	-0.00142483	0.000333804	8.959352e-05	0.00182189	0.000196546	-0.000445381	-0.00145756	-8.16713e-05	-0.000671473	-0.000278933	0.000317016	0.00123803	0.00122371	7.1138515e-05	0.00013681	-0.00255581	0.000368655	0.000145974	0.00128027	-0.000570261	-0.000180912	-0.000287777	3.649291e-05	0.00089739	-2.69147e-05	0.000570009	-0.000611676	0.00102757	-0.000206241	-5.24987e-05	-0.000125606	0.000119317	-0.00194767	-0.00121486	-0.0006149	0.000361944	-0.00128198	-0.000117096	-0.000316687	0.000921131	0.000380439	-0.000721753	-0.000132615	0.00030296	0.000646646	-0.000265453	0.00019909	-0.00099142	0.00035354	-0.00129617	0.00267768	0.00271907	0.00165364	-0.000591586	0.000787211	0.000105462	0.000332972	0.000243548	0.00198554	0.000264698	0.000849658	-0.000198831	0.00128667	0.000100863	-1.67495e-05	0.00174473	0.00110907	-0.00242843	0.00014885	0.000406982	0.00041734	-0.00139238	-0.000944464	0.000332844	-0.00079579	0.00171575	0.000355019	-0.000801754	-0.00103213	8.747013e-06	0.000500685	-0.000304681	-0.00160108	0.000640363	0.000177148	-0.000370502	0.000304471	0.000806154	0.000792873	-0.00108559	-0.000179568	0.00236785	0.000877054	0.00011365	0.000872619	-0.000501624	-0.000597022	0.000624157	0.0014056	0.00104393	-0.000622329	0.000773483	0.000217734	-0.000711878	-0.000437351	-0.00076702	-0.00133764	-0.000181811	0.000644636	-0.00018827	0.00123407	0.000210329	-0.00082668	-5.89732e-05	0.00199525	0.00144648	-0.000497221	-0.000357573	-0.00135541	0.000674911	0.000138083	-0.000972164	-0.00127697	-0.000716162	-0.000188215	0.000548765	-0.0004289	-0.000749553	0.000111149	0.00111363	-0.000441181	8.964784e-06	0.000605765	-0.000312407	-0.00111209	6.756167e-05	0.00244387	0.00117216	-0.000180928	0.00070768	0.000947622	0.0011032	0.000348813	-0.000660185	-0.000891615	0.000584522	-0.000351579	-0.00078993	0.00014188	-0.000585315	-1.07536e-05	-0.000355346	0.00042836	0.000899926	0.00198696	0.000142227	-0.000483569	-0.000139808	0.000236201	-0.000212782	-0.000291737	-0.000897125	-0.000351883	-0.000733145	-0.000238458	-5.45389e-05	-0.00110187	0.000203688	-0.000226316	-0.00046464	-6.3937e-05	4.1004918e-05	0.000226317	-0.00114891	-0.00119592	0.000562078	-5.73402e-05	0.000524371	0.00115295	0.000589441	-0.000529676	-0.000340226	0.000525334	0.00035241	-7.87551e-05	0.00130219	-0.00172541	-0.00136185	0.000277487	-0.000196415	-0.00244039	0.00058643	0.000519154	8.536576e-05	-8.58216e-05	0.00130694	-0.00048808	4.0099334e-05	0.000146524	0.000354411	-0.00108022	0.00126156	-0.00165566	0.000277823	-0.000481222	0.000914345	0.00134872	-2.92734e-05	3.987471e-05	0.000356014	-0.00307138	0.000578583	-2.01453e-05	0.000596122	-0.000432046	0.00100163	-0.00097897	0.000292827	-3.24883e-05	0.000876195	0.000316089	5.418347e-07	-0.000317184	0.00133792	-0.000100788	-9.89099e-05	8.8326124e-05	-0.00120364	0.000173027	0.000565079	0.00107397	-4.56667e-05	0.000229664	-0.00015894	-0.00153607	0.000917047	-0.000188332	0.000458432	0.00120925	0.000391796	0.000347287	-0.000169724	0.000353863	-0.00147963	0.0016924	0.000130249	-0.00263334	-0.000468261	3.380094e-06	-0.00200532	0.00017887	0.000297081	-0.00318788	0.00263072	1.2922065e-05	-0.00068098	-0.000428965	-0.000160247	-0.000119877	-8.27074e-05	-0.000143327	0.000252389	-4.20208e-05	-2.46333e-05	-3.50519e-05	0.000228845	0.00133057	-0.000846309	-0.000132482	0.00137339	-0.00100702	-0.00104417	6.3643645e-05	-0.00152596	0.00106905	-0.000986083	0.000271222	0.00132429	1.5854366e-05	-0.000233403	0.000225824	0.000395238	-0.000171309	0.000580447	0.000327577	-6.5026e-05	-0.000955452	-0.000160176	0.000338465	-0.000107785	0.0018728	-0.000713137	0.00178364	0.000933805	-0.000830794	0.00047046	-0.000515634	0.000504873	0.00134811	0.00142614	0.00139717	-9.95644e-05	-0.00135134	0.00144093	-0.000170417	0.00128311	0.000607133	0.00139977	7.174071e-05	4.276299e-05	0.00118277	0.000179069	0.000305896	-0.00036477	0.000254472	-0.000227591	-0.00147861	-3.58214e-05	0.000440542	0.00061028	-0.000505219	0.000700235	0.000438033	-0.00110335	0.000777196	0.000870626	0.000208893	-0.00143327	-0.000642775	-0.0004904	0.00175172	0.000878908	0.00027189	0.000867853	-0.00106139	-0.00103727	-0.00195326	0.000383677	0.00053197	-0.00157108	-0.000429705	-0.000700811	-0.00111968	-1.96522e-05	-0.00044178	-0.000505143	0.00143252	0.000966143	-0.000113561	0.00197957	-0.000331776	0.00132874	-0.000198312	8.2363185e-05	7.797546e-05	6.799786e-05	0.000225704	-0.0013433	-0.000898118	-0.000194359	-0.000716597	-0.000698111	0.000927222	0.000942812	0.00100607	7.850702e-05	-0.000171355	-0.000266048	-0.000128377	-7.78552e-05	0.000925834	0.00156034	-0.000129206	0.000151987	0.000742715	0.000280526	-0.000318662	-0.000168952	7.2433555e-05	0.00074769	0.000129036	0.000269851	0.000450671	0.00121892	0.00136923	0.00141464	-2.60697e-05	-0.00250351	-0.00025315	5.0954022e-05	-0.00153944	-0.000452876	-0.000441444	0.000406932	0.0013012	-0.00146669	-0.000491153	-0.000512556	-0.000865832	-0.000286319	0.000946115	0.00183423	0.000208215	0.000120465	0.000107636	0.00033251	-0.000518034	-0.000321478	0.00103941	0.00030596	0.00116334	0.000262661	0.000373212	-1.0651e-05	-0.00133066	0.00175446	-0.00136784	0.000610759	-0.00241946	-0.000117756	0.000763411	0.00125251	0.000513938	-0.00100692	0.000784827	-0.000400163	0.00053471	0.00127245	0.000870907	0.000528983	-0.00141624	7.4477386e-05	0.000351294	0.000852761	0.000420385	-0.00260542	-2.48404e-05	-0.000181684	0.000525247	-0.00203305	-3.54726e-05	0.00161665	-0.00221709	0.000654815	0.00244915	-0.000375674	0.000404722	0.00149756	-0.00111262	-5.72397e-05	-0.000171543	0.00052619	-0.000681756	-7.61702e-05	0.000330347	-0.00245496	0.00179508	0.000339767	-0.000255989	-0.000337318	-0.000521456	0.000175661	-0.00013554	-0.00123554	-0.000632097	0.000572279	0.000411372	0.000419315	0.00109493	-0.000694981	5.2674885e-05	0.00111943	0.00244205	-5.58585e-05	-0.00272133	-0.000304313	0.00066902	0.000123846	0.000120539	0.000441671	-0.00153399	-0.000503246	5.946638e-05	0.000191904	-3.66186e-05	0.00118068	0.000813661	-0.000250823	0.000534219	-0.000341601	-0.00122187	0.00135431	-0.000524334	-0.000484173	-0.000810466	0.000235713	0.000193972	0.00108917	0.000370283	-0.00119544	-0.000162768	0.000471488	-0.00336565	-0.000236045	0.000482189	-9.34831e-05	0.000382357	-0.000820171	0.000127585	-0.000242677	0.00081982	-0.000477498	0.000783508	0.00178031	0.0009011	0.000431946	-0.000135524	-0.000497586	0.00174787	-0.000795427	-0.000192065	-0.000780313	0.000164563	0.000366585	0.000435084	0.000171535	0.000603868	0.00105165	0.000214043	0.000605877	-0.000249443	4.5397494e-05	-0.00134081	-0.0007499	-0.000625342	0.00058284	-0.00199119	0.000592231	0.000509491	0.000284059	0.00181246	-7.50325e-05	0.000408133	-0.000256341	0.00120345	0.000234706	-4.54985e-05	0.000253741	8.171558e-05	0.00125448	0.0017671	-0.000316376	0.00444778	-0.000151718	0.00154387	0.000330301	0.000548219	-0.000394364	0.000190519	0.000825509	-0.000718245	-0.00215061	0.00245401	0.000768637	-0.00241925	-0.0012641	0.00084209	-0.00154753	-0.00227831	0.00138084	-0.00301871	0.00064563	-7.87012e-05	-5.00973e-05	-0.000918848	-0.000650752	-0.00143862	0.00143613	0.000218435	0.000520606	-0.00107957	-0.00034875	0.00166026	0.00119806	-0.000433433	0.000406671	0.000994913	-0.00111299	0.00101988	0.00113229	0.000177461	-0.000513696	0.000322566	-0.000366146	0.000804518	0.000746738	0.000371937	-0.000315669	0.000797677	0.00116208	0.000335053	-0.000446144	-0.000616878	0.00136483	-0.00068118	0.000140744	-0.000752444	0.00083834	-0.000894092	-0.000510238	0.000861664	3.5748e-05	0.000983773	0.00115944	-0.000238434	0.00062114	-0.000642998	1.0305654e-05	2.5247127e-05	0.00113324	0.00090492	-0.000871282	0.000313182	-0.00101521	0.000707236	-0.000926287	-0.000327678	-0.00155372	5.3499854e-05	-0.00136265	-0.000281568	0.000251475	0.00101023	-0.00099557	-0.00123909	-0.000355332	-9.41825e-06	-8.66909e-05	0.00010917	0.000606419	-6.81924e-06	0.00124562	0.00076333	0.000457416	-0.000128552	-8.84362e-05	-0.000819729	3.8572063e-05	-0.000431848	1.8779489e-05	-0.00144767	-0.000751454	-0.000588363	-0.00135376	7.9610414e-05	0.00104421	0.00013118	-0.000238305	-0.00102257	0.000250525	-0.000880043	-0.000531811	0.000695243	5.7750174e-05	9.0873196e-05	0.000394565	0.00101165	0.00088522	-0.000265802	-0.000497547	-0.0008126	-0.000292154	-0.00134389	-0.00135881	0.000491362	0.000776441	0.000844013	0.000546054	-0.000371373	-0.000244238	0.00113896	-0.000368469	-0.00034843	4.04882e-05	-0.000757774	-0.000539724	0.00056829	-0.000571114	0.000805789	-0.000151124	0.000932696	-0.00147288	0.000118575	-0.000337788	0.000681547	-0.00126743	-0.000703775	0.00046951	0.000164139	-7.73316e-05	-0.00118042	-0.00441936	0.000719	0.00081963	8.3289226e-05	0.000509662	-0.000778721	0.00117512	-0.000725836	-0.000138812	0.00227537	0.000106399	0.00430966	0.000987643	0.000867573	0.000902024	5.997196e-06	-9.18994e-05	-0.0018565	0.0020564	0.000141759	0.000354462	0.00193803	0.00168082	-0.00116888	-0.00274714	0.000689834	-0.000422805	-0.000157246	0.000265644	-0.00203964	-0.000200606	-0.00012806	-0.00109661	-0.000199598	0.000371588	0.000811496	0.00211381	-1.80771e-06	-0.000606509	-0.00065685	-0.0017268	-0.000130348	0.000562442	0.000440216	0.000705538	0.00106757	-0.000362945	0.000690026	0.00019848	-0.0016137	-0.000300635	-0.000627252	-0.00072009	-4.03023e-05	-0.000101694	-0.00143508	-0.000561925	0.000644189	0.000767264	-8.28156e-05	9.822468e-05	0.00118122	9.17439e-05	-0.000276531	0.000408568	-0.00141781	-0.000301733	-0.00330171	0.000313209	0.000110954	-0.0027424	-0.00105265	-0.000134222	0.000525152	0.000710599	0.000532604	-0.00106324	-9.38382e-05	-0.00103763	0.000255243	0.000569398	0.00139497	0.00104617	0.000856713	-0.00069138	0.00237705	-0.000276084	-0.000304615	0.000225049	0.00046128	0.000229096	-0.000838611	0.000379873	-0.000836265	0.000338825	0.000727387	-0.0028029	0.000879682	0.00155083	-0.00128038	0.000107816	0.000395	-2.034e-05	-0.000401213	-0.00223029	-0.000402807	0.000105452	0.00165662	0.00036256	0.00125886	0.000578401	-0.00236848	-0.000428176	-0.00257012	-0.000300773	0.000871538	-0.000941462	-0.000698113	-0.000617325	-4.36772e-05	-0.000747171	-0.000567804	0.00112931	-0.000504966	-0.000347841	-0.000804887	0.000569774	0.00086971	-6.99996e-05	1.3010596e-05	0.00112355	9.250783e-05	-0.00160885	-0.00158497	0.000189934	-0.000474685	0.000997905	-0.00243181	-0.000507235	-2.63581e-05	0.000739704	-4.37253e-05	-7.10463e-05	0.000641192	0.000607202	0.000966279	0.000308403	0.000696404	0.000403129	-0.00225182	-1.17412e-05	-0.00139066	-8.70972e-05	0.000517478	0.000667739	0.000728073	0.000439608	-0.000799698	7.077569e-05	0.0010321	-0.000516888	-0.000380458	-0.00104541	-0.000133036	0.000923731	5.2549785e-05	-0.00177038	-0.00166636	0.00147341	0.000273239	-0.00154458	0.000892813	0.000328014	-0.000299479	-9.44698e-05	0.000120788	-6.02374e-05	0.00167683	-0.000392594	0.000205585	0.00036741	-0.00104023	-0.00105546	-0.000108549	4.9138685e-05	0.000527533	-0.000322595	0.00169623	-0.000478714	0.000711525	-0.00140863	0.000161616	0.00194553	0.000229646	-0.000843502	0.00018664	0.000404497	4.4787692e-05	-0.00102976	0.000698848	-9.48115e-06	0.0017927	-3.95569e-05	-8.79736e-05	0.000247799	0.000560621	0.000586795	-9.95175e-06	-0.000538233	-0.000152706	0.000379704	0.000703278	-1.74603e-05	0.000589071	-8.91211e-05	-0.000240978	3.7780006e-05	-0.000253109	-0.00040745	-0.000611922	0.000551337	-0.00363254	-0.00134752	0.000684725	-0.00137546	0.00113266	0.000700292	0.000284745	-0.00129306	0.00122475	0.00192041	0.000851315	0.00046728	0.00132753	3.5567887e-06	-0.00055451	0.000327889	0.00133105	-0.000257455	0.00036267	-0.000519505	-7.25183e-05	-0.00155968	0.000719304	0.000878317	-5.41743e-05	0.000233406	-0.000621358	0.000400425	0.000749612	0.00128635	0.000335136	-0.000154808	0.000237905	-0.000554318	0.00121091	4.3007873e-05	-2.9107e-05	8.738677e-05	0.000516792	0.000226838	-0.000256046	-0.00108981	-0.000326999	-3.17846e-05	-0.00112673	0.000622457	0.00110877	0.000778138	-0.000238829	0.000232383	0.00144097	0.000129797	0.000351406	0.00162769	-0.00334225	-0.0010681	-0.00120754	0.000571002	0.000416876	-0.000557863	-0.000854842	0.00114171	-0.000552328	-0.000262696	-0.000455113	0.000183798	0.000186296	0.000710978	-0.00116778	0.000536339	-9.71318e-05	-0.0007366	-0.000741103	-0.00218173	0.000729279	0.000227226	-0.000330834	0.000469566	-0.00175236	-0.000250611	-0.00155415	-0.000825674	0.0002942	-0.00283425	0.000969706	-0.000132221	-0.00108024	-0.000485636	-0.000250645	0.000170091	0.000390149	-0.000876767	-0.000332396	0.00189235	0.00139066	-0.000388197	0.000389795	0.000606944	0.000677433	0.000658882	-0.00346885	0.000104668	-0.000365194	0.00111564	-0.00114942	0.000106905	0.000877454	-0.000942073	-0.000115584	-4.54803e-05	-0.000993591	0.000444758	0.000903498	-0.00022592	-0.00032217	-0.000795782	-0.000393168	0.000470138	0.00100279	-0.000748087	0.00152125	0.00181165	-8.18418e-05	-0.000654357	0.000319527	-0.00013892	-0.000174828	-0.000420037	-0.000607784	0.000768052	-0.000592556	0.000937102	0.00133217	0.000718147	-0.000891329	-0.000340941	0.000357253	-0.000505068	0.000705503	-0.00127744	-0.000474428	1.0956573e-05	9.094874e-05	-5.0677e-05	0.000942829	0.00174604	0.000182707	0.000170718	-0.000637644	-0.000191778	0.0010606	0.00280134	-0.000231518	0.000277759	0.000482398	-0.000674541	0.00156522	0.000367927	-0.00101983	0.00131919	0.000583579	-2.17827e-05	-0.000181932	0.000500373	0.00045851	0.00241975	-0.000395412	-0.000564353	0.000269517	0.000394272	0.000104565	0.00177735	0.000780889	-0.000256986	0.000319068	0.00106624	-0.000734617	-0.000454456	-0.000854061	0.000203463	0.00344169	0.000404958	0.000337255	0.00113227	0.00032161	0.000886051	0.000265268	-0.0010887	-0.000229684	0.000312581	0.00232709	-0.00159331	0.00196506	-7.71829e-06	0.000179646	0.0023939	-0.000205652	-0.000355056	0.00102651	0.000639028	0.000179324	0.00125942	0.000440497	-0.000839029	0.00157501	0.000419485	-0.00180638	5.0916376e-05	0.000781492	0.00161887	-0.000300794	-0.00128879	0.000867252	0.00112996	-0.00119574	-0.00157477	0.00262329	-0.00138175	-0.000668821	-0.000250187	-0.00065999	0.00150801	-0.00076338	0.00146781	-0.000153885	0.000534284	-0.000878974	0.00166506	0.00199131	0.00115152	-0.000597973	-4.46564e-05	0.00081274	-0.000745232	0.000894799	-0.000733008	0.0016285	0.000827201	0.000366214	0.000308278	-0.00103027	-0.000709584	0.00142309	0.000827454	0.000456688	0.000759312	0.000212501	-0.00152682	-4.34887e-05	-0.000294236	2.1219596e-05	-0.000174958	-0.00099502	-0.000130244	0.000166749	-0.000752934	-0.000108432	0.000810115	-0.000317167	0.00100206	0.000793108	-2.05113e-05	0.000545643	0.00114285	-0.00153166	0.00020895	-4.89676e-05	-0.000505993	0.00263086	0.00179833	0.00087244	0.000710479	0.000189378	-3.26035e-05	-0.000649972	0.00110642	2.3749522e-05	0.000698411	0.00227655	0.00191098	0.00156924	0.000526675	0.000450915	0.000214888	6.173626e-05	0.000377478	0.00074664	0.00060373	-0.00094163	-0.000179662	0.00103268	0.000670431	0.000632586	0.00165025	-0.000739384	0.000859569	-0.000191268	-0.000526651	-0.00171421	-0.00229169	-0.00109291	-0.00214213	-0.00123008	-0.000402685	0.00116865	0.00180807	-7.43245e-05	0.000198371	0.00144634	-0.00015391	0.000194068	-0.00252014	0.000500081	0.00039201	-0.00138498	0.000170839	0.000310392	8.35814e-05	0.000595938	-0.000665897	0.000123951	0.00027973	-0.000273718	-0.00170403	0.000681036	-0.0011437	0.00125471	0.00072149	8.734957e-05	0.000492845	-0.00106493	0.000396235	-0.000581604	-0.000131554	-0.00181186	0.00269024	0.00102091	-0.00183782	-0.000291298	-0.0022206	-0.000369126	-0.00160876	-0.000959311	-0.00102163	-0.000348208	-0.000509853	0.000336144	0.000858502	0.000951066	-0.00032509	0.00083934	-0.000572108	-0.000704392	-0.0010769	-0.000440333	-0.000694483	-0.000274284	-0.00196178	0.000992145	0.00122733	-0.0012262	0.000540788	-0.000903966	0.000249496	0.0003573	0.000166558	0.000391394	0.00124211	-0.000428369	-0.000240442	0.00209558	-9.41026e-05	-0.000619354	-1.86156e-05	0.000760597	-0.0003428	0.00101783	0.00115968	-0.000756972	0.000973277	0.00134498	0.000421809	0.000438382	0.00183736	-0.000722127	0.000873223	-0.000237126	0.000117648	0.000673655	-0.000307474	-0.000350541	-0.00131222	0.00123033	-0.00118524	0.000922917	-0.000388943	-0.00186815	8.8613044e-05	0.00160993	6.018892e-05	0.00115137	0.00126127	0.00132117	-0.000922128	-9.7107e-06	0.000359517	-0.00050168	-7.44105e-06	0.000794531	0.000502423	-0.00152708	0.000753753	0.000280409	-0.000304517	0.000408067	0.00092196	-0.000428626	0.00125759	-0.00643289	0.00106811	-0.000254316	0.000661851	0.00183513	-0.00123495	-0.000384045	0.000766132	5.503287e-05	-0.00045482	-0.00090067	-0.00166543	8.566709e-05	0.0011734	0.000452424	-0.00115038	0.00117898	-7.15465e-05	0.000137708	0.000107789	0.000184559	-0.0018257	-0.00161367	-5.66664e-05	-0.00138343	-0.00247667	9.8730976e-05	0.000766131	0.000744001	-0.000160188	-9.23399e-05	-0.000695783	2.0386038e-05	-0.000152897	-0.000638824	0.000624615	0.000910342	-6.95266e-05	0.000220756	0.00015368	0.000724771	-1.8916e-05	0.00198621	-0.00125304	7.4378106e-05	0.00011491	0.000626617	-0.00181447	0.000706106	-0.000481102	-0.000645959	0.0019767	8.255384e-05	-0.000724936	-0.000280216	-0.00087394	6.7233246e-05	0.000724211	-9.6427e-05	-0.000907292	0.000546706	-0.000446556	-0.000231171	0.00137811	0.0011412	-0.000283688	0.000454179	-8.16725e-05	-0.000666434	0.00141031	0.00110171	-0.000354914	-0.000679543	-0.00129843	0.00053606	0.000524595	0.000717988	0.000855917	0.000416832	6.333105e-05	0.000876469	0.00125671	6.1967417e-06	0.000550561	-0.00162826	-0.00194925	-0.00391721	-5.58512e-05	0.000782966	-0.000354121	0.00010611	-0.00067813	-0.000813123	-0.00148096	0.000256753	-0.000782914	0.00167051	0.00140731	0.000283222	0.00297354	-0.000133198	-0.000946465	0.00238028	0.0001155	-0.00128334	-0.000189357	-0.000642208	0.000215653	0.000693242	0.000121869	-0.00198081	4.293612e-06	0.00068615	0.000102265	-0.00014489	-2.49121e-05	0.000943817	-0.000577843	0.000348439	-0.00183033	0.00103307	0.000219479	0.000376443	0.000545091	0.00144752	0.000854984	0.000640412	0.000814038	0.0011818	0.00169668	-0.000184638	-0.00100951	0.000430536	0.00159712	0.00125117	0.00118516	-0.000675604	0.000298835	0.000860354	-0.000178284	0.000823326	0.000685681	0.000215042	0.000367125	0.000222648	9.661705e-05	0.000180577	0.00110644	-0.0010139	0.000287079	0.000826777	-0.00116249	-1.01984e-07	-0.0012615	-0.00308582	0.00195161	-0.000189846	0.00157234	-0.000181004	-0.00184217	0.000107753	-0.000434547	0.000515285	0.00121556	0.000741649	0.00201312	-0.00162026	0.000102784	-0.000283513	-1.74658e-05	-0.00097879	-0.000782129	-0.000957881	0.000740412	-0.00103146	-6.94542e-05	-0.00226693	0.000547731	0.000349422	3.0950803e-05	0.000201513	0.000355358	0.000374192	-0.000252187	-0.00026316	0.000214984	-0.00161804	-0.00100063	-8.29936e-05	0.00150585	0.00054231	0.000922041	-0.00194869	-0.000307922	-0.000145946	-0.00171716	0.000668908	-0.00158674	0.00142363	0.00122721	0.00161761	-0.00112148	-6.03592e-05	0.000304764	-0.00019655	0.000303226	-3.72396e-05	9.311654e-05	1.4903642e-05	0.000673428	0.00103687	-0.000328965	-0.00137412	-0.000275018	0.000285029	0.000620964	0.0012299	-0.000381571	0.000483982	0.000578841	-0.000653138	0.000480802	-0.000197349	0.000105362	0.00080074	0.000145446	-0.00407711	0.000112832	9.9327e-05	0.0010649	0.00214615	0.000320146	-0.00180272	-0.000947396	0.000146505	0.000168664	0.000323638	0.000186283	0.000155614	0.000159928	0.000500521	-0.000201888	0.000271496	0.000594486	0.000958402	-0.000838235	-0.00021975	0.000624899	0.000218094	0.000494729	0.000424109	-0.00171668	-0.000783323	0.00171819	0.00046767	0.000385918	0.00060461	0.00066406	6.238623e-05	0.00178298	-0.000183321	-0.000222233	0.000200491	-0.000169222	0.000176195	0.00122825	-2.94789e-05	-0.000505856	-0.000311419	-0.00159655	0.000807327	-0.000127889	-0.000796446	0.000372206	-0.000436004	-0.00234332	0.00107371	-0.00122793	0.000589619	0.000396318	0.00163017	-0.00123685	0.000394701	-0.00134962	0.000447554	-0.0011553	0.000312001	-0.000125923	0.00281825	-8.02838e-05	-5.09419e-05	0.000344759	0.000102848	0.000611903	-0.000653886	9.107902e-05	7.996321e-05	8.804949e-05	0.000194738	0.00108437	-0.000154339	-0.00032844	0.000424567	0.00140081	0.0014141	0.00111775	0.00056187	-0.000961599	-0.000894504	0.000621972	-0.00205943	-0.000673475	0.000190219	0.000825769	-0.00124527	-0.00023804	-0.000268797	-9.34765e-08	2.6001751e-05	0.000811009	0.00120935	-0.000651648	-0.000513446	0.00103908	-0.000150034	0.000725103	-0.000975851	-0.000129441	-0.000779287	0.000696644	0.00127807	0.000327488	0.000242185	-0.000641175	-0.000201311	0.000905499	0.000206312	0.00036481	-0.000145445	-7.45413e-05	0.00205829	-0.000163182	-0.000506463	0.000243699	0.0003593	-0.00340874	-8.84467e-05	-0.000219024	0.000591216	0.000652896	0.000331121	0.000866532	0.000197244	-0.000372719	-0.000121633	0.000844462	-0.00133153	0.000390492	-0.000231621	-0.00189432	-0.000109023	-0.000587905	-0.0010542	-0.00216112	-0.00121999	-0.000217226	-0.000321401	0.000378198	0.000114481	0.000595239	0.000903212	0.000961943	0.000212033	4.4313172e-05	0.000747636	-7.31065e-05	-0.000925584	-0.000253644	0.00223762	-0.000113716	-0.000411955	-0.000583645	0.000595025	0.000640649	0.000426753	0.000264598	6.0752194e-05	-0.0016592	-0.000649638	0.00104265	-0.000910177	1.6099057e-05	0.000348654	0.00109322	-0.000229399	0.000415651	0.000320378	5.719945e-05	0.00119117	3.9683273e-05	-0.00026597	0.000504698	0.000214699	0.000288116	0.000448207	0.000797749	0.000904431	0.00172937	-0.000187982	0.000498335	-0.000106933	6.0624418e-05	4.2173837e-05	0.000275903	0.000106548	0.000137491	0.000219296	-0.000405188	-0.000117689	-0.000710727	0.000263346	2.263811e-05	0.000692583	-6.51034e-05	-0.000138968	-9.22929e-05	0.000518151	-0.000202341	0.000645909	6.0593793e-05	0.0011724	0.000247083	6.904751e-05	0.000154793	-0.000407771	0.00025984	0.000821557	0.000225344	0.00039709	-6.59092e-05	0.000390046	-5.34169e-05	0.000773153	0.000600458	-0.000944187	0.000453915	0.00020661	-8.1521e-05	-0.000287244	-0.00070565	0.00054156	0.000258316	0.0003529	-0.000180172	0.000312525	0.000101191	0.000534575	-1.48348e-05	0.00244304	0.000125106	-0.000302522	0.000671222	-1.76202e-05	-0.000322048	0.000933546	-0.000710661	-0.000232356	0.000228765	-0.000536241	0.000301293	0.00119542	-0.000303984	-0.000599357	-0.000505442	-0.000177788	0.000112508	0.000631177	0.0002901	0.000797504	0.000248822	0.000298845	0.000464676	0.000801245	-0.00188436	0.000270826	0.000850701	-3.12164e-06	-0.000581325	0.000201606	0.000465552	0.000113164	0.000611309	-0.000145455	0.000201898	0.000337855	-5.10327e-05	-0.000149274	0.000175246	7.943073e-05	0.000642245	-4.03379e-05	0.000585089	-0.000106901	1.7263263e-05	0.000706943	0.000418552	0.00221257	8.980201e-05	0.00127031	-0.000244691	0.00117541	-6.12331e-05	-0.000115072	0.00137189	-0.000473094	0.000272201	7.57265e-05	0.000406033	-0.000369351	7.1318595e-05	0.000345864	0.00088067	0.000386067	0.000323749	0.000109522	6.762695e-05	9.834434e-05	0.000325018	0.000269	0.000295171	-0.000547678	-0.000512763	0.000236729	-0.000515267	-0.00020515	-0.000290137	0.00191451	0.000496176	-0.00146994	-0.000647703	-0.000646623	-7.35939e-05	-0.000127015	0.00069449	0.000494169	0.000446406	0.000124818	9.101887e-05	0.000771687	0.00046042	0.000215601	-0.000393293	0.000212776	0.00127266	0.000986593	0.000423902	0.00307162	0.00103364	-0.00226655	0.000274466	0.000988748	0.000396339	0.000156548	-0.000319239	0.000194981	0.000687675	-0.000173583	0.000542541	0.000274753	3.8013513e-05	0.000384577	0.000971542	0.000997401	0.000141041	5.185384e-05	0.000592988	0.000276336	0.000634358	-4.81893e-06	-2.67297e-05	-0.000114212	0.000134063	-0.00033469	0.000741688	-0.000607633	0.0001733	0.000518365	-0.000225497	-0.000756401	0.0013285	0.000664427	-0.000356432	-0.000341684	-0.000117862	0.000613337	0.000987745	-0.000447209	0.00021929	-0.000872564	0.000678671	0.000449096	8.7269604e-05	0.000127848	0.000129904	0.000175979	0.0002226	0.000206209	0.000711662	0.000478648	-0.000166567	0.00173942	0.000146329	-0.000540349	-1.70939e-05	-0.000467316	0.000300941	-0.00126045	-0.000906947	-0.000218143	-0.000274223	-2.29351e-05	-0.000720325	0.00109824	-0.000178796	-0.000193872	0.000329366	8.700782e-05	0.000908571	-0.000792601	0.000705825	0.000192133	0.000334622	-4.83639e-05	0.000282607	-0.000107081	0.000216324	0.00245687	-7.64919e-05	0.0016057	0.000283343	0.000449676	0.000593857	3.7509565e-06	0.00106373	0.000118225	0.00125471	-0.000453288	0.000147533	-0.000839279	0.000392924	0.000971317	0.000857388
sertraline.1	0.0005496	-0.00227573	-0.000465803	0.000120281	0.000689322	0.00330111	0.00149412	-0.00114075	-0.000440459	0.000589037	-0.000549648	-0.000111855	-0.000153147	0.00365724	-0.000629034	-0.00097225	-0.000439441	0.000630327	0.000423648	0.00100626	-0.0013219	-0.00131791	-0.000420135	0.000627698	-2.6446e-05	0.000461835	0.00143214	0.00119522	0.000796912	-0.00205448	-0.00211235	0.000293256	0.000306684	0.000413525	-0.000552468	0.000128736	-0.000374696	0.000880041	0.000470796	-0.0011035	0.000410957	0.00141675	0.00129231	-7.40177e-05	0.00043817	0.000586036	0.00111388	-0.000166108	-0.00217397	-0.000410317	-0.00129105	0.00123721	-0.000288779	-0.00109801	-0.0030887	-0.00146532	-0.000298701	0.000455389	-0.000264924	0.00186819	-0.00115824	0.000511641	-0.00163924	-0.0013427	0.00381145	0.00109743	0.00462099	-0.000528436	0.00188121	-0.000107096	0.000728111	0.000933574	-0.000972828	-0.000604338	-0.00201404	0.000381418	-0.00230647	-0.000542102	4.0267892e-05	0.00255615	-0.000926014	-0.000374833	0.000307158	-0.000693969	0.000397507	0.00399438	-0.000545085	0.000602903	-0.00200013	5.2674677e-05	-0.000846784	-0.000420413	-0.000211947	-0.00117712	0.00147291	5.4427232e-06	0.00133811	-0.000340157	0.006427	0.00243201	0.000698583	0.000274417	0.000832565	-5.64496e-05	-0.000617007	-4.82598e-05	-0.000295654	-0.000172021	0.00308233	0.00267886	0.00365438	0.00155434	-0.000271475	-0.000338228	0.00108796	-5.13386e-05	-0.000283144	-0.0020147	-0.00035262	0.00350277	-0.000228948	-0.000245505	0.000387654	-0.000322981	0.00354409	-0.00015125	0.00131948	9.921087e-05	0.000300203	0.000922035	-0.000142256	0.000333271	0.00214729	0.0049787	0.00100315	-0.00273753	-0.000266917	0.00010163	-0.00107224	-0.00070058	0.00119903	-0.000626351	-0.00159928	-0.000717375	-0.00197029	-0.00492188	-0.000188082	-0.000438394	0.000214325	4.9544902e-05	0.000634642	-0.00134981	-0.000596168	-0.000310725	-0.00117918	0.000288694	-1.32894e-06	-0.000241912	-0.000746912	-0.00102414	-0.00105197	-0.00057761	-0.00105982	-8.86846e-05	0.00175599	0.000907336	0.000328333	0.00062717	-5.02796e-05	0.000492508	0.000444783	-0.00091496	-0.000734517	0.000586492	-0.00042024	-0.000373989	0.00246345	-0.000624019	0.00100862	-0.000126032	-0.00222619	-0.000334071	0.000235393	0.000266707	-0.000513716	-0.00252192	0.000160238	-3.7027e-05	-0.000230979	1.7049391e-05	0.000273574	-0.000343522	-0.000591668	-0.00213043	1.00618445e-05	-0.000168775	-0.000141773	0.000708929	-0.000229827	0.000804218	0.00143517	-0.000300153	-9.70523e-07	-0.00127839	-0.000233529	-0.000149138	-0.00190213	0.000426434	0.00152738	-0.000711895	0.0018971	-0.000885936	-0.000297426	0.000325836	-0.000230126	0.000904161	-0.000344841	0.000567597	0.000424434	-0.000198414	-0.00242661	0.000186952	-0.000453711	0.000512843	-0.000202689	0.00059538	-0.000327878	-0.000276925	-0.000350607	0.00058095	-0.000551685	0.000227034	-0.000530288	-0.000992502	-7.36477e-05	0.000796554	0.000540955	0.000607822	0.000128303	-0.0015335	0.00212778	0.000218402	-0.00041924	-0.000940515	-0.000420032	-0.00135472	-0.00193248	0.000812091	-0.000156809	9.442465e-05	0.00208885	-0.00115977	0.00213745	-0.000279462	0.000900738	0.000328225	0.000739189	1.3503707e-05	0.00194902	-0.00257666	0.00028613	-0.00177195	0.000363397	-0.000473406	0.000647866	0.000862475	0.000761025	-0.00222707	-0.00109499	-0.00111252	0.000325042	-0.000537643	-1.76674e-05	-0.000384027	-0.000118706	0.00130313	-0.000355185	0.0007534	-0.000307947	-0.000866718	-0.00025887	-0.00100892	-0.00175865	-9.47901e-05	0.000250242	0.00166487	-0.000961888	-0.000422219	-5.83458e-06	-0.000664929	-0.00016438	0.000944688	5.983925e-05	-0.000365568	-0.000388904	0.00029839	-0.000308456	0.00125958	0.000456005	-9.50072e-05	0.000325537	-0.00084253	-0.000363138	0.00110643	-0.000811784	-0.00131054	0.000443359	0.00154324	-0.0011808	-0.00056269	-0.000238075	1.7814813e-05	0.000617642	0.000123418	-0.000227199	0.000454575	0.0012501	-0.000554681	0.00079438	-0.000276555	-0.00229299	0.00167246	-0.000240847	-0.000198129	0.00233151	-0.00103645	0.00273479	-0.000381168	0.000218079	-0.000644493	-0.00106118	0.00271827	-0.00124153	-0.000519697	0.000166974	0.00237386	0.00314707	-0.000812768	-0.00187496	0.000339691	0.000424751	-0.000932705	0.00118094	-0.000868021	6.058672e-05	0.000591836	-0.000683832	0.000796699	0.000146632	2.9894414e-05	-0.00040976	-0.000268943	-0.000417025	-0.00204489	-0.00163271	-0.000403365	-0.00203702	-0.000672901	0.000796038	-0.00304279	0.00121697	0.00032006	-0.00010675	3.4510464e-05	-0.000193942	-0.000499885	-0.0020856	-0.000506831	-2.91617e-05	-0.00200679	-0.000799982	-0.00220133	0.00264599	-0.000623553	0.00134434	0.0017271	0.00231002	0.000343394	-4.49428e-06	0.000571292	0.00141733	0.0027775	-6.39206e-05	0.000229669	0.000596072	-0.00179377	0.0025923	0.000838499	0.00114227	0.000697722	0.00277472	-0.000700489	-0.00180662	0.000233378	-0.000796569	-0.00100066	0.000483156	-0.00167747	0.00119994	0.00163563	0.00123567	0.00140461	4.474443e-05	-0.000999909	0.000988973	0.000553814	-0.000549965	-0.00104439	0.00143624	0.00258587	0.00427787	-0.000363499	-0.000717387	0.000510125	-0.000408687	-0.000658162	-0.000636208	0.00111246	-0.000591322	0.000314957	0.000344621	0.000866687	0.000360611	-0.000955628	-4.14867e-05	-0.000310725	0.00161236	-0.00249438	6.358486e-05	-0.00049645	0.000117017	2.5005995e-05	-0.000521783	-0.000673074	-1.24118e-05	9.662851e-05	0.000402651	2.640969e-05	-7.64604e-05	-6.35425e-05	-0.000187173	0.0015199	0.000794951	-0.000535201	0.00378118	0.000156317	-6.0473e-05	-0.000115799	-0.000307427	0.000719905	-0.00458204	-0.000323302	8.201055e-05	-0.000388607	-0.00288706	-0.00112159	0.000583702	6.839749e-05	-0.000180987	-0.000783791	0.00108349	-0.000623608	-0.0012064	0.000479967	-0.000869838	-0.000289836	-0.00145058	0.00137814	2.5145979e-05	0.000512405	0.00069696	-0.0010195	0.000334389	0.00404891	0.000352037	-0.00260536	-0.000379522	-7.28766e-05	0.000141269	0.00277927	-0.000908513	-0.000406737	0.00036819	0.000130819	-0.000652389	-0.000412104	8.801194e-05	-0.000466433	-0.000809211	-0.0021854	0.00518588	-0.00194032	-0.000241829	0.00056875	-0.00120526	0.000217523	0.000265401	0.00227587	-0.000284656	-0.00143779	-0.000246906	-0.000783107	-0.000361447	-0.000816919	0.000178969	-0.000167828	0.000204599	-0.000653278	-0.000234912	-0.000246462	0.000116164	-0.000259435	0.000942006	0.000400292	-1.81689e-05	0.000468512	-0.000620561	-0.00162423	-0.000163111	-0.000348227	8.200089e-05	-0.00140769	-0.00113948	0.000278034	0.00108259	0.000323943	0.0019312	0.000805013	-0.0017821	-0.000113048	0.00163386	0.00286103	0.000462827	0.000965999	-3.41816e-05	-0.00139662	-0.00082923	-0.00156969	-0.000263268	-0.0006057	-9.58211e-06	0.00161471	0.000244637	-0.00179444	-0.000705796	0.00110755	0.00117919	0.00208307	-0.000460437	0.00113704	0.000593983	4.7245867e-05	0.00119326	1.0824373e-05	0.00235134	-0.000346393	0.0017047	0.000479377	-0.000466607	-0.000359234	-0.000991731	1.7628283e-05	-0.00027077	0.00112895	-0.000354856	0.00050358	-0.00263432	7.122264e-05	-8.01707e-05	0.000232223	0.00190439	0.0014631	-9.92813e-05	0.000310772	0.00118287	0.000824661	0.00182252	-0.000135106	0.00298125	0.00118856	0.000157431	0.000254102	-0.000302042	-0.00205251	0.000988916	-9.20164e-05	0.00216084	0.0011709	0.000747325	0.000738268	0.00145752	2.0011215e-05	-0.000563954	0.000221568	-8.83379e-05	0.000109953	-0.000235785	0.000226513	-0.000386938	-0.000958982	0.0022925	-0.000914093	0.000647756	-0.000610841	0.000322523	-0.000586311	-2.78984e-05	0.000109325	-0.000239051	0.000711513	0.00139545	0.000147513	-0.00140556	0.000205659	0.00110045	0.000992843	0.000150096	0.000273336	0.000185413	-0.000753828	-0.00366868	9.254804e-05	-0.00323911	-0.00193804	0.00102964	0.000111995	-0.000323235	-0.00185459	0.00271469	0.000173696	-0.00143194	0.000307311	0.00172347	-0.00033761	0.000682388	-0.000777236	-0.000488062	-0.00313975	0.000440416	-2.4026e-05	3.249455e-05	0.00041894	0.00116269	-0.000138565	0.000390091	-0.000393096	0.00054965	0.000157459	0.000942418	0.000266931	-0.000456506	-4.38794e-05	-0.00113217	0.000289026	0.000873771	0.0011761	-0.000568158	-0.000672147	0.00213288	7.0046646e-08	0.00082325	0.000121582	0.00099906	0.000624165	-0.000552516	-0.000209559	-0.000124031	-0.0034022	0.000984479	0.000156522	-7.00862e-05	0.00018365	-0.000840006	-0.000400151	-9.77074e-05	0.00148663	-0.000603248	-0.00357739	-0.00032985	4.515557e-05	-0.00160906	0.000208247	0.000275272	0.0020491	0.000330405	0.000387218	-0.000458987	0.0014138	0.000790974	-0.000892233	-0.000187348	0.00316747	-0.000237545	-0.000254888	0.00262894	-0.000153284	-0.000674207	0.00181865	-0.00041914	0.000763674	0.00088578	0.000545385	-0.000137011	0.000270269	-0.000603883	-0.00168197	-4.39809e-05	-0.000386228	0.000503669	-0.000396039	0.000101027	0.000263836	0.000327208	3.0557374e-05	0.000531426	0.00587307	-0.000546453	-0.000826474	0.0010732	-3.44358e-05	-0.00105261	0.00298102	0.000391674	0.000141452	-0.000220025	-3.51178e-05	-0.00123813	0.00230341	0.0039829	0.0023992	0.00202317	-0.000210198	0.000508495	0.000539581	2.9275214e-05	9.795084e-05	0.000870863	0.00116727	-0.000259107	0.000251668	5.9355214e-05	0.00108406	-0.0012494	-0.000251612	-4.00765e-05	-0.000100994	-0.00238198	0.000530373	0.000435514	0.0001167	0.000864912	2.777966e-05	0.00126009	-0.000317721	-0.00112836	3.350959e-05	-0.000234365	-0.00118567	-0.000594625	-0.00157985	-0.000381026	0.000189659	0.000892544	0.00306708	0.000597313	0.00038633	0.00146025	-0.000655547	0.00063784	-0.0001244	-0.000691748	-0.00108234	-0.000286872	0.000304673	-0.000227458	-0.000590651	-0.000825154	0.000340674	-0.000216178	0.000271071	-0.000374377	-0.000762912	0.0010333	0.000260376	0.000210268	-0.000731598	-0.000226637	-0.000256447	-0.000293018	0.000631671	8.6518296e-05	0.000273788	-0.000455853	0.000830431	-0.000224627	0.0011807	0.00454784	-0.00109474	-0.000314913	-0.000643226	-0.00043507	0.00197705	0.00194904	0.000572657	-0.00581268	0.00193716	-0.000287449	5.715137e-05	0.000888437	-0.000608816	0.00320125	-0.00199328	-0.000792886	-2.62336e-05	-0.000760192	-0.000434766	0.000344097	8.3127714e-05	0.000267155	0.00161633	0.00118312	-0.000255663	0.000454824	-0.000335413	6.9374146e-05	-0.00101383	-0.00022471	0.000854576	-0.000577744	0.000429882	-0.000190274	-0.000945	0.000707017	0.000451523	0.000396966	-0.00136034	0.000229774	-0.00113796	8.927496e-05	0.000693726	0.000418294	-0.000185372	0.00105294	0.000297775	0.000107898	0.00137634	-0.00155274	-1.17379e-05	-0.000407385	-0.000766518	-5.68579e-07	-0.00088298	0.000127071	-0.000861546	0.000808147	0.000314319	-0.00244965	-4.63638e-05	-0.00210172	-0.00067951	0.000186009	-0.000219009	-0.000293864	0.000403096	0.00210512	0.00108645	0.000379803	4.4321705e-06	0.000431552	-0.000581251	-0.000289366	-0.00028518	-0.000853569	-0.000685193	-4.06031e-06	-0.000104374	0.000134754	-0.001037	-0.00101827	-0.00126261	0.00102821	-0.000944703	0.000186104	-0.000768901	-0.00247702	-0.000623596	-0.00151811	-0.00015142	-0.000898277	-0.000931639	0.00210149	-0.00121503	0.000987084	0.000775796	0.000397541	0.000921277	0.000905642	0.00188603	0.00107078	-0.000146178	0.00199483	-0.000398664	0.0026094	0.00327154	0.000633492	0.0012291	0.00185108	0.00116286	0.00186356	0.00123611	0.000787289	0.00100038	0.000411224	-0.000266279	-0.000290365	-0.000286074	-0.000838722	0.00194231	0.000290772	-0.000505267	-0.000598799	0.000426573	-0.000343294	6.668926e-05	0.00200848	0.00297115	-0.000557443	0.000416698	-0.000719338	-0.000467423	5.0810744e-05	-0.000123112	0.000190807	0.00117894	2.2562419e-05	0.000400517	-0.00109281	-0.000701748	0.00126514	-0.000238236	0.00104859	-6.88557e-05	0.000707185	0.000540501	0.000163673	0.00295849	0.00025416	0.00116666	0.000286361	-0.000166086	-0.000406821	0.00141168	-0.00379305	-0.000112756	-0.000124953	-0.000384738	8.502177e-05	-0.00222912	-0.000195174	-0.000728676	-0.000101307	-0.000940794	0.000435921	-0.000136216	-2.5388e-05	-0.000121903	-0.00120201	0.00041802	3.382131e-06	-0.000245162	1.8479892e-06	-0.00163079	-0.000186724	-0.000189548	-0.00120691	0.00154721	0.000290016	-0.000576304	0.00110643	0.000517046	-0.00018845	0.00240632	0.00118242	0.000419981	0.000769187	-0.000494165	0.00100904	0.00114401	0.000238192	2.830264e-05	0.000331977	-0.00174572	-0.00226756	-0.00200716	-0.000464697	0.0013749	0.0017552	0.000488812	0.00113279	2.5224772e-05	-0.000227506	0.000266285	-0.00219592	-0.00139278	-0.000967623	5.0313785e-05	0.000288056	-0.000257527	-0.000655161	0.000210259	0.00484892	0.000698769	-0.000264459	0.00141927	-0.000962632	0.000478787	0.00189895	0.00140027	0.00129315	0.000631012	0.000732034	-0.000497764	0.000440575	-0.000834536	-0.00123332	-0.000634366	0.000341939	-8.67044e-05	0.000411421	-3.15518e-05	-0.000826083	0.000552461	-0.00017441	-0.000558657	-0.00165816	0.00154501	-0.000339336	-1.28065e-06	-0.000407957	0.000371025	-0.00375359	0.00013867	-6.38326e-05	0.000118679	-0.000920914	-0.00131925	0.00030428	-0.000686816	-0.000538834	-0.000787616	-0.000453639	-1.63905e-05	0.000785169	2.960365e-05	0.000154617	-0.000179632	0.000378214	0.000575772	0.000268653	0.000416796	0.00024818	-0.00140582	-0.00023498	-0.0003795	-0.000124685	0.00034706	-0.00208637	0.000860723	0.000153044	0.00125221	-0.00350586	0.00141984	-0.00192343	0.000112339	-0.00290761	0.000596101	-0.000745742	0.000268148	-0.000461991	-0.00247165	-0.000783388	0.000746793	-0.000709841	-7.84631e-05	0.000234648	0.00215061	0.000383987	0.00640132	0.0020245	-0.000481725	0.000184907	0.000150578	-0.00116855	-0.000970828	9.987569e-05	4.9090253e-05	0.000569125	-0.000998463	0.00113765	-0.000329445	0.000980941	4.6338573e-05	-0.00184193	-0.000598918	-0.00237545	0.00117428	-0.00149755	4.711319e-06	0.000310132	-0.000805442	0.0016059	0.00105271	0.00404893	-0.000723682	-0.00122286	-0.00010717	0.000433971	-7.45833e-05	-0.0012413	0.00109832	0.000362563	-8.81175e-05	-0.000659665	-0.00177441	0.000812722	-0.000119895	-0.000354602	9.119087e-05	0.000470367	-0.000112064	-0.00038572	-0.000210907	-0.000686415	0.00111389	-0.00119886	-0.000522755	-0.00354804	0.00172589	-0.000327881	0.000225536	-0.00357673	0.00143018	0.00166504	-0.000451342	-0.000222708	-0.000532041	-0.00115396	-0.00208523	0.00102925	-0.000347226	0.00105438	0.000117901	-5.00089e-05	-0.000492182	-0.000517193	-0.000160194	0.000882575	-0.000247296	-0.000203009	0.00172135	0.000408217	-0.00029138	0.000559995	3.7005648e-05	0.000663979	0.0004245	-0.00072967	-0.000472859	-0.00128604	0.000745008	-0.000468515	0.000323058	-0.00171128	-0.00065505	0.000263197	-0.00040488	0.000564159	-0.00027335	-0.000452845	0.000855598	0.00116359	0.00185173	-0.000421603	0.000460967	-0.00164781	-0.000575432	-1.9499e-05	-0.000881606	0.000100941	0.000837306	-0.00420393	-0.000490451	-0.000547063	-0.00016266	-0.00142359	0.00165235	-0.00112488	-0.00335964	-0.000160575	0.00170233	0.000249078	-0.00187192	-5.22719e-05	0.000184359	0.000654147	0.00113319	0.00224513	7.4428385e-07	-0.000177968	-0.000489385	0.00016595	0.000101132	0.000141641	-0.000209638	-0.00166088	-0.00087099	-0.00118797	-0.000235418	-0.00105176	-0.000816366	-0.00117452	-0.000380432	-0.000199832	9.300409e-05	0.000185233	0.00014606	0.000511602	-0.000339781	0.000877505	-0.00103032	0.00122719	0.000362465	-0.00121157	-0.00140415	-0.00131296	0.00185364	0.00287811	0.000848226	0.00129572	0.00153006	0.000812916	-0.00013822	0.000408661	0.000321761	-0.00103116	-0.000568537	-0.00161347	0.000261163	-0.000456314	0.000877729	-0.000435677	0.0015972	-0.00179285	-0.000611099	-0.000489364	-0.00153184	-0.000252532	-0.00218272	-0.0009709	0.000191813	0.000803381	0.00143441	0.000837466	8.9762994e-05	0.000262058	-0.00153528	-0.00105233	-0.000513848	0.000130583	0.000303785	0.000827206	0.000421794	0.0015383	0.000268602	-0.000552204	0.000859777	0.00148457	0.00016904	-0.000941194	0.00138641	-0.000183993	-0.000704971	-0.00103591	0.000393005	4.346855e-05	0.00012053	0.00200391	-0.00036901	-0.00138654	-0.000705671	0.000564557	3.487307e-05	-0.00114931	0.00130431	4.9069757e-05	-0.000164827	-0.00573013	-0.000166732	0.00204005	0.000345667	0.000180733	-0.00023434	-0.00188136	0.000677366	-0.000987672	0.000131463	0.00256596	-0.000150389	-0.00142229	9.601003e-05	0.00018453	0.000340753	2.2802116e-05	0.000928939	-0.000801831	0.00203041	-0.000391323	-0.000363441	-0.000220581	0.000508411	-0.00010119	0.00013838	-0.00191744	-0.000294356	-0.000339733	-4.48389e-05	0.000520675	-0.000572303	-0.00116128	-8.37024e-05	-0.000849266	0.000383074	-0.00138002	0.000450771	-0.0045195	-0.002292	-0.00239661	-0.000666284	0.000944672	-0.000501753	-1.1889e-05	-0.00075854	-0.00044929	-0.000680978	-0.000530984	-0.000289807	-0.000407764	-0.00038062	-4.81453e-05	-0.000300752	-0.000225349	-0.000821951	0.000757114	0.00086428	0.000223807	0.000326498	-0.000281965	-0.000190302	0.000285364	-0.000221639	-0.000902996	9.38704e-05	-0.000286634	-0.000798322	-0.000475002	-0.000266462	9.114207e-05	0.000501598	0.000362125	-0.000812477	-0.000128138	0.000126024	-6.77585e-05	0.00157595	0.000273695	-4.4784e-06	-0.00161617	0.000916673	-0.00181393	-0.000826095	0.000168876	-0.000927027	-0.000177959	0.00187542	0.00146711	0.000667837	-0.000246623	-0.0010402	0.00176646	-0.00160631	0.000254724	0.000716831	0.000240365	0.00306451	-0.000923551	-0.000727939	0.000849834	0.00117053	-0.00116123	0.00076354	-0.000495459	0.000969265	0.000324817	0.000192857	-0.000508173	-0.000769494	-0.000937495	0.0014018	-0.000487436	0.00113363	0.000200389	6.256975e-05	0.00137682	-0.000578716	0.000622615	0.00134088	-0.000721131	-0.000233631	0.000842553	-0.00121405	0.00176077	0.00173586	-0.0015844	-0.00173222	0.00335099	-0.000516856	0.000360942	8.097131e-05	7.492714e-05	0.00229168	0.00121403	0.000128417	-0.000429088	0.000482497	0.000851879	-0.00129331	0.00142634	0.000625357	-0.000979231	-0.000543416	-0.000772665	0.00108684	0.000186353	0.000261803	-0.00039282	0.000178278	0.000860028	0.000732125	0.00127902	0.00062084	0.00192907	0.00137112	-0.000310883	-0.00105104	-3.32545e-05	-0.000574317	0.00037811	-0.000335362	-0.0019573	-0.00276681	-0.000641635	-0.000752979	-0.000505308	-0.001087	0.000488148	-0.00151668	0.000929645	-0.00077152	-0.00167749	6.2380914e-06	-0.000297152	0.00162615	-0.000438759	0.00157099	0.000223505	-0.000139818	0.00066848	-0.00155683	-0.00246245	-0.000235503	-0.00109325	-0.00224579	0.00186204	-0.000211693	0.000698654	-0.000290628	5.0088333e-05	-3.81862e-07	0.00378817	0.000355492	-0.000611328	-0.00108081	-0.000327542	0.000148842	0.00195616	-0.0002285	0.000302976	0.00101438	-0.000542712	0.000947334	-0.000499643	0.00195868	4.493021e-05	0.000710932	-2.51003e-05	0.000179618	0.000108417	-0.000839346	-0.000199598	0.00107763	-0.000521513	-0.000453179	-0.0001122	-0.000362958	-0.000211945	-0.000571816	0.00013318	0.000382737	-0.000763713	-0.0007085	-0.000351169	0.000604965	0.000234109	0.000633048	0.000989131	-0.000130309	-6.37789e-05	9.521951e-05	-7.67334e-05	0.00010432	-0.000100331	-0.00143151	0.000915439	-0.00130118	0.000474471	0.000504376	0.000118374	0.000340736	-0.00168394	-0.000320784	-0.000267925	1.9277193e-06	-0.000291204	-0.000993291	-0.00140697	0.000220119	-0.000131829	-0.000336821	0.000136942	0.00150137	-0.000366808	0.000348035	-0.000337109	0.000304351	0.000510917	0.000422562	0.000423049	0.00220863	9.479192e-05	0.000141642	-0.000704401	-0.00230415	0.00148152	-0.00350533	-0.00211373	0.00168768	-0.000774519	0.000377862	0.000215767	-0.000332928	-0.00155096	-0.000964084	-7.5345e-05	-0.000400249	-0.00334003	-0.00445128	0.00343764	0.0021874	0.00289879	1.6082286e-05	0.000565513	-0.000987838	0.00232642	-0.00116535	-5.75259e-06	-0.00126852	0.000271824	-4.37109e-05	-0.00225241	-0.0022819	-0.00314628	0.00258519	0.00280481	0.00393821	-0.000481774	0.00105037	-1.38174e-05	5.8038207e-05	0.00012767	-0.00153315	-0.000389655	0.000847178	-0.000215925	-0.00219074	0.000270582	0.000973793	0.00259839	0.000249695	0.000128552	-6.78312e-05	0.000248826	-0.000881667	-0.000479098	0.000925656	8.5818465e-05	0.000832361	0.000898045	0.00121606	0.00136156	-0.00209166	-0.00114152	-0.00152821	-0.000953993	-0.00211828	0.000809477	-0.000693155	-0.00178658	-0.000123811	0.00036161	-0.000344718	-0.00174074	-0.00136254	-0.00107976	0.000476146	0.00119426	-3.66472e-05	0.00047233	-0.00109406	0.00138349	0.000354	0.000974107	0.000315698	-0.000706948	-0.00261488	-0.0033751	0.00035018	0.00103206	-0.000402656	4.9891176e-05	-0.000337799	-0.000549615	0.00127141	-0.000167613	-0.000492977	-0.00103974	-0.000861704	0.000723283	0.000245893	-0.000501293	-0.00148888	-2.13007e-05	-0.000354283	0.0027688	0.000518108	-0.00179243	-0.00144578	-0.000220055	-0.00108709	0.000240301	0.00104855	0.000369074	0.000572015	0.00162701	0.00142784	-0.000773449	0.000481296	0.00309014	-0.00111697	0.00163243	-0.000775401	-0.00171058	-0.000172192	0.000198565	0.00199146	0.00028263	-0.00318996	-0.000671719	0.00144148	-0.000367222	8.231201e-05	0.00194962	-0.000625073	0.000445012	0.000112407	0.00128343	-0.00170673	0.000106785	0.00248845	-0.000512859	-0.00113191	0.00136996	0.0012322	-0.00231285	0.000507381	-0.000673791	-0.000258838	-0.000322221	-0.000613057	0.00107047	0.00203075	0.00109635	-0.000690761	-0.0034117	0.0078965	0.0004007	-0.000796164	0.0015297	-0.000584787	-0.000832679	-0.000846336	-0.00113627	0.00125216	0.00110471	-0.00069778	-0.000375233	0.000160517	0.000955831	-0.000100354	-0.00266729	-0.000593487	-0.00258574	-0.00163849	-0.000928603	-0.0003951	0.000130248	-0.000537499	-0.00136682	-0.00128527	-0.0011325	0.000870044	-0.000299114	-0.000273571	3.0295008e-05	-0.000805613	0.000251938	-0.000394943	-0.00117011	-0.00206193	9.636147e-05	-0.000203132	-4.48233e-05	-0.000576268	0.00165713	-0.000512569	0.00039451	-0.000257975	7.5576674e-05	-0.000479779	-0.00035315	0.000521995	-0.000375348	0.000452224	-0.000695325	-0.000188728	-0.0013046	5.399278e-05	0.000306881	0.00222555	0.00156295	0.00066552	-0.00032754	0.00296817	-0.000712275	0.000439904	-0.000386665	-0.000513911	1.7610826e-05	0.00481351	0.00169403	-0.001204	-7.28403e-05	-0.000737804	0.00051589	0.00173899	-0.00146127	-6.93347e-05	-0.000386016	-0.000672766	-0.00106687	-0.000480537	0.000556767	0.000514351	-0.000224603	0.00261655	0.00289686	0.00151699	-0.00111757	-0.00215897	-0.00119043	-0.00241392	-0.000151362	0.00194411	5.511382e-05	-2.83852e-05	-0.00025277	0.000595271	-0.000432783	1.6074995e-05	-0.000165104	-0.000778177	-0.000327871	-0.00112181	0.00116227	-0.000171985	-2.28178e-05	-0.000338938	-0.000479218	0.00101115	-0.000157065	-0.000562712	7.356657e-05	0.00068939	0.0038489	-0.000254567	-0.000630367	-0.00277449	5.445278e-06	0.0017083	0.000248838	0.000338966	0.000171068	-0.00234437	9.684485e-05	-0.000229855	-3.20042e-05	-0.000357668	0.000415995	-0.00146048	0.000725775	-0.00129839	0.00176267	0.00232991	0.00126401	0.00364735	-0.00175455	0.000495625	0.000444389	0.000554534	-0.000509578	0.000241438	0.000223966	0.00174605	-0.000645452	-0.000829556	-0.00114911	-0.000942979	-0.000119247	-0.000665082	-0.0018117	-0.00118404	-0.00146747	-0.000158651	0.0014839	-0.000437388	-0.00016764	-0.00040522	2.0045038e-05	0.000501997	-0.000479447	2.0860794e-05	-0.000735568	1.555282e-05	-0.00134441	-0.000600217	0.00143174	-0.000251876	0.000800116	0.0010681	-0.000596281	0.000380113	-0.000788059	0.000519418	-0.00101517	2.513492e-05	-0.000160181	-0.00104951	-0.00100919	0.000493759	0.000711406	0.00145658	0.00191334	-0.000747463	0.00194375	0.00063721	0.00131735	0.000922439	0.000459505	0.00412971	0.000194345	-0.00164371	-0.00214201	-9.73091e-05	0.000476589	-0.000233651	-0.000158387	0.00039406	-7.68865e-05	0.000804946	0.000317473	-0.000241142	0.00379469	-0.000302737	0.00159337	-0.00305499	0.000468993	0.000563637	0.000865325	0.000868359	-0.00048588	-0.000353258	-0.000477701	9.320698e-05	-0.000420116	0.000169972	-0.000765216	-0.000285909	0.00176577	0.00188701	0.000823881	-0.000336218	-0.00123938	-9.01295e-05	-0.000583088	0.000917508	-0.000628091	0.000790734	-0.000571164	-0.000372886	-0.00124641	0.000233095	-0.000411888	0.000927219	-0.000141706	0.000785782	-0.000728672	-0.00040586	-0.00137715	-0.000994317	0.000399088	0.000645279	0.0061519	-0.00118513	-0.000898267	-0.00205281	-0.000151474	0.0017477	0.000430341	-0.00045321	-0.000185774	-0.00148789	0.00011634	-0.000304632	-0.000804059	0.000535614	-0.000223473	-2.67474e-05	-0.00139245	0.000365859	-0.000220345	0.000888856	0.000645691	-0.000136171	-0.00296804	0.000782037	-0.000447362	-5.7073e-05	0.00055202	0.000925381	0.000778058	0.000358089	-0.00056788	0.00202946	0.000278782	-0.000201546	-0.0012838	-0.000372976	-0.000185284	0.000387045	9.123083e-06	-0.00118403	-0.00044323	-0.000170922	-0.000516818	-9.44287e-05	-0.000344718	-0.000285081	0.000109992	-1.12374e-05	-0.000123393	0.00214527	-0.000749924	0.000608511	-0.000478314	0.00117994	0.00124976	-0.000137711	0.000155196	-0.000208174	-0.000230949	-5.10896e-05	-0.000749214	-0.000134672	-0.00218945	-0.0016341	6.876759e-05	-0.00149379	-0.00079082	0.00191078	-0.000745051	0.000952489	7.235996e-05	-0.000506904	4.8439088e-05	-0.0016913	9.0841655e-05	0.000601632	-0.000992774	5.1556617e-05	0.000632487	0.000365825	0.00184498	-0.00397575	0.00149046	0.000645997	0.000274456	0.00146117	-0.00179276	-0.000466664	-0.000112932	-0.000695932	5.1391395e-05	0.00292109	-0.00115897	-0.00171933	0.000190238	0.000790521	0.000353331	-0.000461405	-0.000821622	-0.000178429	-0.00253022	-0.000514683	-0.000826525	-4.50179e-05	-0.000184842	0.00117157	0.00132111	-0.00038287	0.00255484	0.00285945	-0.00041082	-0.00252378	-0.00157738	-0.000105009	0.000353805	0.00169993	0.000230565	-0.000231702	-0.000553974	0.00115141	-0.00065499	0.000268391	0.000722834	-8.1041e-05	-0.000682193	0.000372283	-0.00109744	0.000419381	-0.0012533	0.000616737	-6.06507e-05	-0.000289868	-0.000366847	0.00078256	-0.000389363	0.000983928	-0.00050267	-0.000720461	0.000179421	0.00147731	0.00205651	0.000785726	0.000772328	0.00164794	0.00173608	0.000831862	-0.000605772	-0.000779958	0.0028292	0.00150345	0.000505806	0.00127505	-0.000623998	-0.00141519	-0.000590221	0.00434078	-0.00093295	-0.000464029	-0.000128407	-0.000334287	0.000987009	-0.00120294	-0.000486802	-0.000862355	-0.000392556	-0.000533119	-0.00159672	-0.000493597	-0.000170784	0.000697751	-0.000256887	0.00239249	-0.0022554	0.00153266	0.000338085	-0.00136635	0.000154726	-0.000538804	-0.000442544	-0.00089314	-0.000226845	-0.00274771	0.00137928	-0.00128852	-0.000519605	-0.00124019	-0.00114352	-0.000710293	-0.000313807	0.000176005	-0.000325288	-0.000380677	-0.000152536	-0.000113093	-0.000851355	0.00275216	0.000425433	-0.00126224	-0.00077488	0.000448763	-0.00376909	0.000562381	-0.00108977	0.000276756	0.0013003	-7.5849e-05	-0.000969767	0.000448879	-0.000564315	-0.000563146	-0.000908417	0.000328248	-0.000971411	-0.000254539	-0.000364183	-0.00149138	0.000842982	0.000809229	-0.00155451	0.000352257	-0.000544718	0.000361793	0.000519044	0.000122023	-4.52636e-05	-0.000684833	-0.000297772	3.670492e-05	-0.000419803	7.258637e-05	0.000873472	-0.000439463	-0.00118055	-0.000378783	-0.000432241	0.000683558	0.000505867	-0.00117463	0.00125567	-0.00150963	0.000216254	-0.000779242	0.000562031	-0.000307752	-0.0008356	0.00429174	0.00127047	-0.000298966	-0.000218878	0.0037861	0.00264691	0.0023473	-0.000463539	-0.000209861	-0.000441671	-0.0013477	0.00164913	-0.00105958	-0.0013051	-0.00119576	-0.000715139	-0.000942951	-0.000989729	0.000616751	-0.000867888	-0.00569547	-0.00458753	0.00125094	0.00133889	0.00142106	0.000215103	-0.000996581	0.00107383	0.00064941	4.451988e-05	0.000378014	0.00105563	-2.0874e-05	-0.00153239	-0.000388807	-0.00054894	0.00385772	0.000867217	3.6880047e-05	0.00012143	0.000729402	0.00147102	0.00180044	-0.00105939	0.00137185	0.00262904	0.00100654	0.00103587	-0.000541935	0.00105988	-0.000144827	0.000376631	-0.000836396	-0.00247265	-0.00168108	-0.000685561	-0.000665398	-8.23748e-05	-0.000388763	-0.000265929	0.00181216	-0.000170998	-0.00127238	0.000619216	-0.000415271	8.260202e-05	-0.000378054	0.000168115	9.297311e-05	3.9347497e-06	-0.000525404	0.000158249	0.000257312	0.00222526	0.000708915	0.000532745	1.61463e-05	0.000580918	-0.000543469	-0.000578695	-0.000240951	-0.000933598	-0.00112514	-0.000709273	-0.000718967	-0.000361346	-0.00111271	-0.000383613	-0.000460027	-0.000888623	-0.000399484	0.000187875	-0.0019093	-0.00136873	0.000675749	-0.00108538	-0.000209663	-0.000280528	-0.00517997	-0.000461164	-0.000888736	0.00441563	-0.00244598	0.00211472	0.00106873	0.000889269	0.000153945	0.00173182	-0.000527625	-0.00192056	-0.000361461	0.000211159	-0.000306379	-0.00504993	-0.000605548	-0.000230471	0.00230215	0.000569711	0.000200933	-0.000144155	0.000147481	0.000505752	0.00135953	0.00170355	0.000308363	-0.000681136	-0.000384887	-0.00097915	0.000723563	5.4801538e-05	0.000514649	0.000483447	0.000706405	-0.000835891	-0.000215515	0.00584099	-0.000498564	0.000630598	-0.000675664	0.000710038	-0.000784788	2.7469734e-05	0.000549057	0.000271121	0.00169366	0.000538375	-0.0012568	0.000924118	0.000785662	-0.000438014	-0.000334984	-0.00122894	-0.000800462	0.000891044	0.000348573	-0.00102959	-0.000104122	0.000234579	-0.00290269	-0.00018836	-7.29408e-05	-0.00145201	0.00031024	-0.000304829	-0.000187994	0.00383038	-0.00254383	-0.000178058	-0.00257237	-0.000231268	-0.000977607	0.000138892	-2.86952e-05	0.00102394	0.000794305	-0.00161358	0.000145306	-0.0004778	-0.000386237	-0.00104221	-0.00193437	0.000558474	0.000498932	0.000774174	-0.000318248	-0.000437072	0.000246212	-5.01917e-05	-0.00531175	-5.43232e-05	-0.000156158	-0.000325595	-0.000248372	9.5277224e-05	-0.000912531	1.1885241e-05	0.00324032	0.000345169	-5.94451e-05	-0.000158979	0.00016255	-0.000224004	-0.000176008	-2.29288e-05	-0.00069581	-0.000512257	-0.00133623	-0.000547078	-0.000187566	-1.71214e-05	-0.000716761	-0.00141267	0.00167388	0.00121425	0.000690077	-0.00139374	0.0015578	-0.000856543	0.000804856	-0.00253632	-7.53154e-05	-0.000515715	4.683013e-05	0.00016296	-0.000493914	-0.000150748	-5.49522e-05	-0.000787218	-0.0015006	-0.00209023	-0.000379975	0.00115496	0.000300606	-0.00129523	-0.000349367	0.00182349	8.196686e-06	8.76074e-05	-0.000939373	0.000882076	-0.000419556	-0.00248758	-0.00351141	-0.000961135	0.00242492	0.00220573	-0.000688104	0.000687044	0.000816981	-0.000610335	-0.00131197	-2.87234e-06	-0.00155202	0.00539756	-0.000519943	-0.00144713	0.00123169	-0.000652392	4.232644e-05	-4.01579e-05	-0.000870203	-0.000252732	-0.000265701	-0.00182701	0.00106668	0.000767919	7.737581e-05	-0.000376816	-0.000120104	0.00044871	-0.000290156	0.00109095	0.000148092	0.000243565	0.000192665	-0.000162503	-0.000106642	0.000508286	0.00108906	0.000415758	-0.000105919	-0.00143909	0.0004939	0.000991668	-0.00013044	0.000526311	0.000272753	0.0036979	-0.002246	-0.000385854	-0.00101541	-7.63946e-05	-0.000735187	-0.000509399	0.00474107	0.00171881	-0.00192486	0.00226785	0.000704701	0.0014214	-0.00128175	0.000170936	0.00599879	0.00255895	0.00100635	-7.12983e-05	0.00015264	-0.000704682	0.00172125	0.000394766	0.00016825	0.00123981	0.000312997	-0.000610501	0.000299116	-0.000426818	0.00135779	0.00137496	-0.00116156	0.00111039	0.000382343	0.00495591	-0.000828941	8.854618e-05	0.000436323	-0.000320338	0.00065919	-0.000301301	-0.00130202	0.00101975	-0.000436632	-0.00344926	-0.00293718	0.00170089	0.00144426	-0.000744435	-0.00241017	-0.00213766	-0.00554492	-0.00173522	-0.00178556	-0.000864761	-0.00379919	-0.00102487	2.063795e-05	0.000146823	-0.000919014	-0.00139136	0.000315725	-0.000263548	-0.000121062	8.135085e-05	-0.000227936	0.000580361	0.00050817	0.000480986	0.00115702	1.8920326e-05	-0.000544598	0.00129538	-0.000712187	0.000344724	-0.000784181	-0.00128042	-0.00213657	-0.000419626	-0.000709479	0.00182346	-0.00241023	-0.00249278	7.601148e-05	-0.00140124	-0.000502505	-0.00021165	-0.00014454	0.000227543	0.00181371	0.00104691	0.000813236	0.00162718	0.00072746	-0.000548159	-0.0009392	0.00897837	-0.000956263	0.00164791	-0.00309987	0.000295858	-0.00222652	0.000828001	-0.000673553	0.00019591	0.000510774	-0.000191511	0.000252235	-9.0606e-05	-3.82664e-05	0.000421532	0.000512862	0.000447947	0.000637583	-0.000719297	-0.00180145	-0.000648449	-3.22539e-05	-0.000178701	0.000262685	0.00183341	0.000729967	0.00119464	0.00152295	-0.000233132	-0.000223704	0.00088488	0.000179998	0.000749248	0.00160466	0.00112315	0.0111133	0.000892982	0.000309961	-0.000239102	-0.000198699	0.000691958	0.000877591	0.00070537	4.7683774e-05	0.00135456	-0.000545377	-0.00341506	-0.000537382	0.000122452	-0.000177838	0.000705504	0.00179556	0.00197136	0.00108024	0.00167575	0.00206929	0.000419555	0.00113688	-0.000185112	0.00112029	-0.00142215	-0.000471487	0.000975388	0.000603186	-0.000368856	-0.00110265	-0.000732298	0.0023358	0.000200413	0.00150292	-0.000667389	0.00158996	-0.000566531	0.000367505	0.00563114	-0.00106968	0.000249188	0.00189343	-0.00171025	-0.00174727	-0.000587069	0.000538982	0.00136238	-0.000212384	-0.000361634	0.000300708	-0.000933948	0.000261166	0.000769277	0.000482523	0.0010345	-0.000574463	-0.000633952	0.000141781	0.00150577	-7.35776e-06	-0.00289595	0.00360401	-0.000467941	0.00020757	0.000152059	0.000483265	0.00174804	-0.000707124	0.00129378	-0.000787176	0.00217349	0.000982078	-0.000874709	0.000287791	0.000995656	-0.00167427	-0.00130256	-0.00116052	-0.00151305	-0.000783199	0.000133707	0.000659033	0.000143231	-0.000298484	4.3483167e-05	-0.00164584	7.032605e-05	0.00296697	0.000974584	-0.0011638	0.000777501	-0.00195588	-0.000605944	0.00395192	0.00420347	-9.68424e-06	0.000311024	-0.00174027	0.00110568	0.00198343	-0.00106723	-0.00124424	0.000567752	-0.00167339	-0.000463203	0.000702964	-0.0014969	-0.000649514	-0.00222169	-0.000891533	-0.000539769	-0.000288173	-0.00111843	-7.671e-05	0.000801114	-0.000148888	-0.00285664	-0.000341967	-0.000158125	-0.00121482	9.7669305e-05	-0.00135166	-0.0020951	-0.000673967	-0.000221728	-0.000703851	-0.000148692	-0.00103244	0.000408294	-0.00112982	-0.000133286	-0.000320372	-0.000355937	0.00100101	-0.000317035	0.000100858	0.000273982	0.000964664	-0.000651559	0.000232035	-0.00258616	0.00155622	0.00130112	-0.00307811	-2.67684e-05	-0.000368537	-0.00160481	-0.000873954	0.000420097	0.000331194	-0.000429419	-0.000489489	-0.00102867	-0.000309015	-0.00181469	-0.000909381	6.982894e-06	0.00123235	-0.00023435	-0.000345108	0.000479435	-0.0017481	-0.000359297	0.000569456	0.000140504	-0.000244123	-0.000795363	3.9514183e-05	-0.00154474	-0.0023155	-0.000409216	0.000634136	0.000261662	0.00041492	-0.000895001	-1.97218e-05	0.000795811	-0.000322742	0.000376339	-0.000519076	-0.000793294	-0.000456919	-0.0010472	-0.000372477	-0.000575973	-0.0007996	-0.000520869	0.00065882	0.000443683	-0.000390765	0.00148604	-0.00103652	0.0109407	0.0116713	-0.000544578	-0.00191326	-0.000297294	-0.0007891	-0.000763621	0.00104289	-8.56973e-05	0.000850514	-0.000998336	-0.000587017	0.000766194	-0.000379847	-0.000790466	0.000499104	0.000233508	0.000284958	-0.00136387	0.000202322	0.00113561	-0.000983724	-2.44422e-05	-0.000207082	-0.00029097	-9.46235e-05	0.000425346	-0.000811401	-4.91079e-05	-0.00144562	-0.000340663	0.000539865	-0.000283743	0.000637534	-0.00155174	-0.00026394	-0.000661898	-0.00151362	0.000628818	-0.00151587	0.00156199	-0.00021248	0.000384194	-0.00173364	-0.00116438	-0.000483957	-0.000133667	-0.00176761	0.000194169	-0.00115248	-0.0015914	3.0041248e-05	-0.000364888	-0.000318216	0.000793834	-0.0006854	-0.00253181	-0.00169752	0.000269961	-0.0012897	0.000467949	-0.000748589	-0.000280769	0.000318582	0.00224778	-0.000855323	-0.000654171	0.000900231	-0.000290915	-0.000351751	-0.000745091	-0.000864239	-0.000142228	-0.00114166	-0.000756818	-0.00213629	-0.000187787	-0.00148744	-0.000910193	0.00186693	-0.000146557	-0.00233045	-0.00068097	-0.00117812	-0.00123302	-0.001514	-0.000434622	-0.000196819	0.001047	0.00186301	-0.000315778	0.000278256	-0.000364735	0.00128436	-0.000350632	-0.000199299	-0.000189	-0.000362745	-0.000362396	-0.000332349	-0.000438088	-0.000818636	-0.00114966	-0.00123874	-0.00261643	-0.00092916	-0.00232035	0.000105385	-0.00158208	0.000785193	-0.0040109	0.00053635	-0.000628136	0.000910871	0.00103305	-0.000320409	-0.000918327	0.00185354	0.00232899	-0.000507489	0.000655452	0.000802099	-0.000451053	-0.00081919	-0.00035184	0.000131573	-0.000238265	-0.000387547	-5.00634e-06	-0.00129012	0.000477846	-0.00150114	0.00051938	0.000406365	0.000194447	0.00189086	0.000327317	-0.000673414	0.000980778	-7.01555e-05	0.000163965	8.836799e-05	0.000990836	-6.32106e-05	-0.00046061	-0.000638834	-4.05845e-05	-0.00103373	-0.000546083	0.00279309	0.00141612	-0.000362393	-0.00195434	-0.000804206	-0.000156643	0.000763118	0.00114174	0.000145077	0.000568095	-0.00192111	-0.000449127	0.000456705	0.00178053	8.598125e-05	0.000130491	-0.000513807	0.000427316	0.000168721	0.00446045	0.00144532	-0.000580861	-0.00149937	-0.000964648	0.000803723	-0.000123432	-0.000134096	0.00141184	0.000589006	0.000332168	-0.000319011	-0.000219252	0.00012279	-0.000890624	-0.000134765	-0.000961963	-0.000166603	0.000417089	-0.000581779	0.00352108	-0.000511135	-0.000527278	6.927657e-05	-0.000662527	-0.000491213	-0.000363735	-0.000613012	8.496272e-05	0.00213528	0.000959551	0.00330206	0.00232643	-0.00124755	-0.000888033	0.0018262	-0.000246841	-0.000804577	-0.000476809	0.000376665	-0.000264398	-0.000240688	9.0576714e-07	-0.000737043	-0.000946119	-0.000409294	0.00125632	-0.000137511	-0.000523174	0.000186462	-0.000503218	0.000531356	-0.00138831	-0.000111681	0.000734613	-0.00034885	9.033792e-05	-0.000278768	-0.00104647	-0.00283181	-0.000216541	-0.00174161	0.000340786	0.00086278	-0.00156976	-0.000446522	-0.000330902	-0.000698854	0.00055883	0.000198353	0.000549325	-0.000585575	-0.000502208	0.000335961	-0.00143476	-0.00022469	0.000140629	-0.00231133	0.00161205	8.8416185e-05	-0.000822982	-0.000514327	-0.000394719	-0.000275193	-0.000185765	0.00100128	-0.000868176	0.00330994	0.00193744	0.00330903	-0.00147822	-0.000117102	-0.000381071	0.000435226	-0.000895543	4.125769e-05	0.000314016	0.0024936	0.00164403	0.00100207	-0.000208684	0.000482895	-0.00124702	0.00127612	-0.000878379	-0.000715363	0.000629514	0.000352676	-0.000265819	0.000269139	-0.000427453	-9.11288e-05	0.000552018	0.000369346	0.000215142	0.00312467	5.7960093e-05	0.000403935	-0.000873387	0.000118048	0.000704994	-0.000697013	-0.000663092	-0.000787833	-0.000463724	0.00203951	0.00150455	-0.00178584	-0.000243525	-0.00107835	-0.00159074	-0.000284624	0.000218278	0.00170398	-0.000761556	-0.000780952	0.00608595	-0.00104646	0.000133177	8.696732e-05	-1.5751e-05	0.000398227	-0.000153888	-0.00175956	0.000387093	-0.000419766	0.00057192	-0.000776471	0.00230116	0.000570886	0.00146466	-0.000194876	0.000589273	-0.000335891	-9.86637e-05	9.680794e-05	0.000127663	-4.74145e-06	0.000480312	0.000160174	0.000507508	0.00013034	-0.000903622	-0.000416359	-0.0011977	-0.0017816	0.000201121	-0.0029036	0.000285356	0.000283901	-0.00114806	0.000283763	-0.00142862	-0.000122531	-0.00254194	-7.38027e-06	-0.000191464	0.000836537	-0.00144053	0.000913015	-0.000709506	0.000164461	0.000137913	-0.000372755	0.000856134	0.00141807	-0.000196818	-0.000102635	-0.000392228	-0.00145193	-0.000831844	0.00097194	-0.00141	-0.00119264	0.000175152	0.00153017	-0.000967834	-1.20848e-05	0.000708152	0.00130875	3.6394093e-05	0.000105042	-0.000348549	0.000693387	0.000723651	0.000296467	0.000846153	-0.00118932	0.00169148	-0.000760046	-0.000175785	-0.00123289	0.00109959	-0.00144521	-0.000650523	-0.00169373	0.00109058	-0.00166969	-0.00111658	-0.00143174	-0.000401674	-0.000180753	0.000861468	-0.000199258	0.000195602	-0.000925765	-0.000348098	0.000660037	0.00238115	-0.000453161	-0.001462	-0.00122938	-0.00415856	0.000528279	0.00285244	-0.00025718	0.00057584	-0.00106392	-0.000584352	-0.00145033	0.00115486	-0.000647956	0.00034343	-0.000713075	-0.0010683	-0.00193082	0.0010309	0.000374732	-0.000708174	-0.00158286	-0.00061544	0.000225545	-0.000839937	-0.00207509	-0.000576254	-0.00184251	-0.000921352	-0.00017869	-0.000873497	-0.0016251	-0.000910662	0.000959194	-0.000509869	-0.000168212	0.00158041	0.000117347	0.000754219	-0.000398029	-0.000560332	-0.000152541	-0.000289611	0.000955868	-0.00392398	-0.00085187	-0.000731406	-0.000431462	-0.000721439	-0.000271961	-0.00199726	-0.00342794	-0.000201016	-0.000536739	0.000607711	-0.000616083	0.000558176	-0.000672861	-7.98031e-05	0.00016342	-0.00122974	0.0014016	-0.00405026	-0.000103675	-0.000365568	-0.0013877	0.000506434	0.000848271	-0.000417539	0.00104536	-0.00208872	4.9026507e-06	-0.000334027	-0.00133495	0.00030677	0.000424347	-0.000650001	0.00291428	0.00528132	-0.000259177	-0.00121239	0.000336576	-0.00129345	-7.2316e-05	0.000100143	-0.0016358	0.00178433	0.000473821	-0.00147405	-0.00100257	-0.00125257	-0.000617927	0.000881149	0.00159775	-0.000116858	0.000639215	-6.42691e-05	0.0010963	-3.88785e-05	-0.000858744	0.00142277	0.000717985	0.00157147	0.00336522	-0.000185114	0.000257705	-0.00136812	-0.0016384	-0.00122999	0.000952423	-0.00269414	-0.000376787	0.000384283	0.0012443	-0.000273747	-0.000747563	-0.000121926	0.00251884	-0.00133667	0.00202843	-0.000347204	0.000113225	0.00088156	0.00139746	0.00173777	0.0005477	-0.00146232	-0.00016907	0.00351913	-0.000482922	-0.00218743	-0.00194622	-6.64992e-05	0.00132303	9.416291e-05	-8.82281e-05	-0.00105596	-0.00306601	-0.000627195	0.000855988	-0.000176096	0.000668369	0.00112826	-0.00250263	0.000343196	0.000176978	-0.000831165	0.000507311	0.000601476	-0.00158484	0.000237877	-0.00168915	0.000630049	9.834653e-05	-0.00101721	-0.000329561	1.3171567e-05	0.000894848	0.00195883	0.000642736	0.000841556	0.0015702	-0.000437163	-0.000414698	0.000200642	0.000260056	-0.00177455	-9.34666e-05	-0.000324565	0.00232586	-8.85319e-05	-0.000611109	0.00189451	0.00104708	-0.00017521	-5.89033e-05	0.00141005	-0.00202601	0.000269065	0.000862022	0.00093939	-0.000208484	-0.000309072	0.000445146	0.000550252	0.000139321	0.000108789	0.000315529	-0.000458166	-0.00155068	-0.000164363	-0.000239398	-0.000845632	-0.000426392	0.0014086	-0.000518474	-0.000836934	-0.00459299	0.000714423	8.7266635e-05	0.00671428	-0.000849297	-0.000596005	0.000604859	-9.24519e-05	-0.000381067	-5.85186e-05	-0.000371005	0.000157965	-5.17501e-05	-0.000115336	0.000159506	0.000179414	0.000302202	-0.00110242	0.000948504	-0.00042264	-0.00103184	0.00132006	-0.000516644	-0.000640733	0.000113519	-0.000115701	-0.00138393	0.000446252	4.4670327e-05	8.460222e-06	0.00034978	-0.000229571	-9.09071e-05	0.00198475	-0.000252931	-0.000553387	0.0005547	-0.000390479	-0.000594351	-0.000454288	-0.000822425	0.00132488	-0.00118842	0.000239645	-0.000304433	0.00126967	3.4369707e-05	-0.000500565	0.000142406	-7.14893e-05	0.000259839	0.000452948	0.00125201	0.000864116	0.00233055	0.000179434	0.000626879	-0.000211203	0.000514148	-0.000728428	-0.000124164	-0.000533452	-0.000983613	-0.00107953	0.00182698	0.000697742	0.000488806	-0.000182975	-0.000191004	0.000191079	-0.00133074	-0.000114886	-0.000505094	-0.00209701	-0.000673039	-0.00167535	0.00142815	5.3394648e-05	-0.00129052	0.000780606	0.00164684	-0.00174809	-0.00064344	0.000920766	0.00050667	0.000837335	-0.00110904	-0.00033634	0.000314314	0.000315474	-0.00190942	-9.94185e-05	0.00025017	-0.000112027	0.000237423	0.000367508	0.00110941	-3.59009e-05	-8.46979e-05	-0.00082386	-0.00399552	-8.14955e-06	-8.46481e-05	-0.00262754	0.00281581	0.00129446	0.000278383	0.00111942	0.000411033	0.000351708	-0.000591829	0.000586673	0.000190018	0.00013786	0.00160235	-0.000324558	-0.00106084	-0.000479079	0.00050453	0.000694622	0.008812	0.00861085	0.000361149	-0.00128891	8.127887e-05	0.00035898	0.000992361	-0.000545078	0.0014465	0.00419617	-0.00208155	0.00221566	-0.00048865	0.000756056	0.000542489	-8.76678e-05	0.00374347	-0.000123303	0.000697199	-0.000864477	-0.000552889	0.00304878	0.00073294	-0.000531039	-0.000123045	-0.000216382	-0.000980885	0.000210884	-0.000246393	-0.00183721	0.000464359	0.000262023	-6.8271e-05	-0.000611171	-0.000109951	-0.00163907	-0.000428529	-0.000796727	0.000718342	-0.00192051	-0.00171308	0.000518687	-0.000102421	0.000842313	0.000307598	-0.000659752	-8.86339e-05	-0.000686718	-0.000943155	0.00155852	7.769826e-05	0.00133418	0.000129709	-0.000197869	-0.000304013	-1.62107e-05	0.000643605	0.000194085	-0.00252541	0.00021575	-0.00107206	0.000179395	0.000243821	0.00077668	0.000813016	0.000668362	-0.000420842	0.00349152	-0.000811685	0.001186	-0.000653686	0.00121338	-2.724e-05	0.00028861	-0.000361816	0.000419707	-0.000144846	-0.00158239	0.000324972	-0.00102545	-0.00059749	-0.00114255	-0.000405403	-5.18614e-06	-0.00192749	-0.00155634	0.000694613	0.00419528	0.000930076	-5.56055e-05	-0.000601282	-0.000476632	0.00052636	-0.00260706	-0.000772157	0.00784394	0.000437033	-0.00154528	-0.000557133	-0.000576144	-0.0022628	-0.000890194	5.9599683e-05	-0.000474788	-0.00106525	5.413542e-05	-0.000343204	0.00226615	0.00111189	-0.00218746	0.00262029	0.000831276	0.000249149	-0.000393663	-5.89437e-05	0.00228456	0.000423245	0.000437303	0.000326438	0.000285702	-9.06088e-06	-0.000442545	-0.000384766	0.00230283	0.000720112	-0.00222558	-0.000534509	0.000359168	-0.000475426	-0.000213769	-0.00174757	-0.00142532	0.000334578	-0.000241502	-0.000643213	-0.0001975	-0.00023884	0.000290627	-0.000123375	-0.00189867	0.00142191	9.434463e-05	0.000181365	-0.000617356	0.00275807	0.00113734	-0.00103848	-0.000570599	-0.000165062	-8.41002e-05	-7.45669e-06	0.0013765	-0.000614729	-0.0019298	-0.000157524	0.000983882	0.00147464	0.00108358	2.5690413e-05	0.000738076	-0.000394951	-0.000102418	0.00149125	0.000915148	-0.000770738	-0.00144927	0.00168658	0.00959388	0.00918921	-0.000598431	0.00017335	0.000151525	0.00185991	0.000313758	-0.000968264	0.000303313	-0.000825666	-0.000708101	-0.000585153	-5.0272e-05	0.000603363	0.00118285	-0.000409287	-0.000427671	0.000252154	0.000323322	-0.000509519	3.802747e-05	0.000521074	5.7743633e-05	0.000284207	-0.00109378	0.000140801	0.000415113	-0.000190041	-5.03994e-05	-0.00050015	-0.000424468	4.0180053e-05	0.000572392	-0.00029536	0.000266007	-0.000434554	0.000290746	-0.000755537	0.000102788	0.00141204	1.1662955e-06	-0.00232436	0.00288191	-0.000197157	-4.60583e-05	0.000397705	-0.0022899	-6.55176e-05	0.00149289	0.00105562	-0.000879593	0.000615363	0.00202904	-0.000273421	-0.000664714	-0.00324354	-0.0027833	-0.000347207	-0.000394428	-0.000125499	0.000146687	-9.79643e-05	0.000221144	0.000522816	-0.00354461	-0.00103591	0.000909798	-0.00025505	0.0005999	-0.00100899	-0.00129775	0.000813259	-0.000596701	-0.00126437	-0.000148889	-0.000862723	-0.000617962	-0.000656243	0.000470324	0.000581124	0.000283243	0.000183105	-0.000760484	0.000127231	-0.000440496	0.000217144	-0.00147378	-0.000339859	-1.78664e-06	0.00098894	8.525896e-05	-0.00306998	0.000830942	0.0011934	-0.000519642	-0.000561129	-0.00109007	0.000538905	-0.00114571	-5.20598e-05	-0.000962003	0.00169046	0.000281367	-9.75047e-05	0.000267172	0.00202945	0.000872049	-0.000153295	0.00127706	0.00240817	-0.0005282	0.000114658	-0.00114149	-0.000479392	-0.000502622	-9.77817e-06	0.000742416	-0.000268223	-0.0010108	0.000544424	-9.88734e-06	-0.0013641	-5.52604e-05	-0.00036902	-7.00205e-05	-0.00233124	0.000200749	0.000698916	-0.00268273	-0.00505432	-0.00129257	0.000645929	0.0013484	-0.000213971	-0.000178788	-0.00169116	7.3808886e-05	0.00187356	-0.000614196	-3.4085e-07	-0.000728564	-0.000352326	-0.000745239	-5.67746e-05	-0.000256351	0.000183961	0.000187633	0.000328998	1.2850117e-05	0.000269726	0.00174266	-0.000170391	-0.000736205	0.00086423	-0.000115076	-0.000844703	0.00244278	9.204072e-05	-0.000453945	0.00171835	0.00214197	-0.00015175	0.000637271	-0.000299594	-4.3103e-05	-0.000795639	-0.000486979	-3.68653e-05	0.000458908	0.000720091	0.000205329	-0.00176966	-0.000545389	-0.000592324	-0.000202872	-0.00190622	-9.5683e-05	-7.456e-05	-0.000246674	-0.00120427	-0.000645164	0.00048073	-0.00111593	-0.00010949	-0.000890465	-0.000357799	-0.000247342	-3.64841e-05	4.6051714e-06	-0.000267556	0.00297955	-0.00153077	-0.000355612	-0.000109969	0.000711682	0.0049402	0.00290149	0.000246358	-0.00110946	-0.000425661	-4.69299e-05	-0.000129233	0.000463253	-0.000136958	-0.00090809	-0.000940189	-0.000322343	0.000727648	0.000743541	-0.000427703	0.00122344	-0.000503363	8.972177e-05	-0.00115203	0.000102425	-0.000293362	-0.00134013	-7.48217e-05	-3.45512e-05	0.000523785	-0.000297421	0.000734732	-0.00261543	-0.00025677	0.00013671	0.00102868	0.000407874	0.00323076	-0.000859158	0.00195934	0.00257625	-0.00161421	0.00113057	-0.000434585	-0.000219077	0.000271296	0.00129384	-0.000375468	0.000521379	0.000326539	3.0109793e-06	-0.000424483	0.00415435	0.000846844	-0.000214628	0.000207583	-0.00152788	-9.69232e-05	0.00153563	-0.000635315	-0.0013485	-0.00247054	-0.00137167	-0.000680426	-0.000511247	-0.000140769	-0.000929374	-0.000591523	-0.00123193	-0.000501231	0.000376347	-6.0233e-05	0.00141649	-0.000292198	0.000129529	-0.00183853	-0.000480312	-0.000337382	-0.00185289	-7.29996e-05	-0.00169694	-0.00477106	-0.00147542	-0.00040661	0.000338652	0.000186294	0.000338597	-0.00114009	0.000180364	-0.000267451	0.0002147	0.000298377	0.000515136	0.00147619	0.000389348	-3.34992e-05	0.00015333	0.00141645	-0.000521455	0.000277786	0.000570327	0.00282573	0.00304655	-5.55518e-05	-0.000332912	-0.000308609	-0.000152766	0.000354207	-0.000326204	-0.000316862	0.000395673	0.000826824	-1.65772e-05	0.000320519	-0.000518637	0.000206418	0.00106428	-8.31074e-05	0.00267533	-0.000694272	0.00456417	0.00107175	0.000160759	0.000727203	1.8154064e-05	-7.71235e-05	-9.52943e-05	0.000240881	0.000143155	0.000454551	-0.000929531	0.000139578	-0.000592466	0.00278889	0.00114915	0.00169395	0.000328361	-0.00122317	-0.000800922	0.00201761	-0.000736523	0.00309854	-0.00154051	-0.000151198	-0.00192756	0.00235669	0.000425076	-0.00050507	0.00088835	0.000934956	-0.000124357	-0.000453084	-0.000548426	-0.00105977	-0.00110296	-0.00154833	-0.000424144	0.000411176	0.00228834	0.000158996	0.000430927	0.000107361	0.000116478	0.000230927	-0.000225964	-0.000138551	-0.0003956	-0.000538606	0.00153845	-0.00030065	-0.000198417	0.000565633	0.00023731	0.000775768	-0.000794939	-0.000244579	0.00339746	-9.31592e-05	0.000549183	0.000942898	0.000365597	0.000290696	0.000376594	-8.67966e-05	-0.000217362	0.00154862	-0.000172252	0.00412167	-0.00133852	5.042734e-05	0.000745914	-0.000179133	0.000152248	-0.00163694	-0.000511677	-0.00129267	0.000112512	0.000155806	-0.00069963	-0.000355731	0.000371819	-0.00024942	-0.00110871	-0.000809513	-0.000952467	0.000392895	-0.000351893	-0.000463354	0.000434376	0.00105596	-0.000771229	-0.00138295	-0.000214807	0.00146331	-0.000539053	0.000595929	-0.000383014	-0.000110727	0.000137963	0.000208358	0.000813327	-0.000728892	-0.000235351	-0.000227984	-0.000218897	4.6527755e-05	0.000493762	0.000915834	-0.00221562	-0.00212366	-0.00190486	0.000296078	-0.00131267	-0.000944374	-0.00191378	-0.00129251	-0.000857064	-9.00279e-05	0.000686277	0.000209886	0.00154914	5.3029213e-05	-0.00211038	0.000420558	0.000130752	4.437756e-05	0.000104082	0.000872259	0.000530862	0.000260581	-0.00078601	0.000391278	0.000457575	-0.000154344	7.4523006e-05	-0.000154091	-0.000625684	-0.000980227	0.000319095	0.00170675	0.0014368	-0.000592765	0.000345647	-0.00157315	-0.000303863	-0.000416456	0.000134541	-0.000167548	0.00215802	-0.00260494	-0.00213843	4.630919e-05	0.00283823	0.000207159	-0.000196546	-0.000466342	-0.000219055	-0.000269108	-0.000952243	-0.000760583	0.000819724	0.00075474	0.000383032	-0.000511395	0.00016179	-0.000709485	-0.000101198	-0.00125861	0.00082511	0.000839323	0.00265158	-0.000389481	-0.00040192	0.00360364	-0.000736471	-0.000535488	-0.000129707	-1.07359e-06	-0.00022801	-0.00167497	-0.000208782	0.000375495	-0.00146293	0.000898144	0.00123489	-0.000279953	0.000862446	-0.000385041	0.00103101	-0.000417872	-0.00117855	-0.00141275	-0.00201604	0.000208676	0.000384995	-0.00118678	-0.000796429	0.00208318	0.000937664	0.000108851	1.0542348e-05	-4.86247e-06	6.181237e-05	0.000187624	3.8492715e-05	0.00100725	0.000510231	-0.000826106	0.00142208	-0.000657586	0.00221125	-0.000368904	-0.000412947	-0.000560032	0.000356715	0.000754205	-0.00040976	-2.0021e-05	0.000151634	-0.000559491	-0.000629303	-0.000345442	-0.0010956	0.000705599	0.000477372	0.00885347	-0.00138544	-0.000607819	-4.90914e-05	-0.000202785	0.0015965	0.000409393	0.000357029	0.000731078	0.000559434	0.000417653	0.00196774	-7.90481e-05	-9.40498e-05	-0.00106235	-0.000922023	0.00147074	0.000201995	0.00262526	0.00129742	0.0016751	-0.0016791	-0.000134251	-0.000537215	-5.32131e-05	0.000518115	-0.000453368	0.00123073	-0.00166612	1.8645173e-05	0.000277123	-0.000347501	-0.000245629	-0.0002405	7.892416e-05	0.00052508	-0.000875715	0.000251568	-0.000643866	0.00012122	1.2398194e-05	-0.000301726	-0.00054598	0.000664106	-0.000820371	0.000621561	0.000663172	-4.6331e-05	-3.59829e-05	-0.000396786	0.000184408	-0.000847304	0.000303664	0.000539503	-0.000577033	0.000179907	0.000391083	-0.000244033	-0.000426563	-0.000969123	-0.000558477	-0.00195653	0.00972156	-0.000528094	0.000847815	0.000204206	-5.52691e-05	-0.000228174	0.000481964	0.00351264	0.00110746	0.00105986	0.000460538	3.942818e-05	0.000193773	0.000453356	-0.00165378	-0.000820688	-0.000200908	-0.000291193	-0.000964106	-0.000226681	-0.000607154	2.4181054e-05	0.000599474	-0.000921332	-5.71637e-05	-0.000374576	2.1115195e-05	-0.00057146	0.000967858	-0.00110947	6.8530164e-05	-0.000119324	3.5169156e-05	8.062388e-05	-0.000113955	-0.000627417	0.000197023	-0.000252286	-0.000712459	-0.000143407	-0.000318786	-0.000214273	-9.19033e-05	6.262785e-05	-0.00110357	-0.00146128	0.000929941	-0.000897335	-0.000138174	-0.000474482	-0.000899423	0.00150879	-0.000390199	0.000240042	-0.0018338	0.00128256	-0.00163493	0.00522416	0.000360147	-0.00163509	0.00129055	-0.00170828	-0.00273514	0.000256581	-0.00038247	-0.000547339	0.00178975	-0.000617998	-0.00149761	0.00071504	0.00248888	0.000461476	0.0032948	-0.000157924	-0.000469227	-0.000770715	-0.000112902	-0.00159675	-3.23501e-05	-0.000353872	4.311268e-05	0.000315354	-0.00121629	-0.000138932	-5.45822e-05	0.00038069	0.000432643	0.000239259	-0.000363725	-0.000470971	-0.000466558	0.00107886	-0.000288074	-0.000179027	0.000158087	-0.000796338	0.000440524	-0.000257214	2.7187023e-05	-0.000663392	0.000479889	-0.000509085	-0.000177666	-0.000263771	0.000794316	-0.000573567	0.000111518	0.00312329	0.00153072	-0.000757818	-6.08459e-05	-0.00060878	0.000422637	-9.12734e-05	-0.000181162	-0.0016942	9.170335e-05	0.000243535	0.000309238	2.979902e-05	0.00159825	5.366459e-05	0.000164462	0.00117705	-0.000157073	-0.000389064	0.000796296	0.00102114	-0.00137149	0.00245218	0.000386645	0.00215089	0.000260136	0.000706872	0.000350975	0.000620816	-0.00272676	0.00111166	0.00106021	0.000747707	0.000360464	0.00122631	0.000297925	0.000196202	-0.000498814	-0.000313746	-0.00241475	-0.00150275	0.000345985	0.000982306	-0.000127132	-0.000764296	-8.40109e-05	-0.000876893	-0.00175306	0.000509194	-0.00118604	0.000268742	0.00282577	0.000216105	-0.000260845	0.00173342	-0.000697393	-0.00143894	0.000283503	0.000119406	-0.000189364	0.00122207	-0.00106404	-0.00151281	-0.00216622	-0.000771138	0.000428103	-2.73408e-05	-0.000362446	-0.00103026	0.000298093	0.000248223	0.00157261	0.000208376	5.5529876e-05	2.162629e-06	-3.47186e-07	-0.000848839	0.00048998	0.00152053	0.00141079	-0.000931078	-0.000859367	-0.00199292	0.00100711	-0.000882185	-0.000656338	-0.000286751	-0.000637767	-0.00288316	-9.88809e-05	-0.00176499	-0.00147631	-0.000916667	-0.00314728	-0.0011974	0.00259095	0.000817773	0.000232586	-0.00023674	-0.00187299	0.000553901	-0.00202203	0.00110075	-0.000108199	0.000906303	0.000139722	-0.000392641	0.00106256	-0.000821412	-0.00199042	-0.00043161	-0.000564611	0.000425757	0.000258335	0.000289481	-0.00155942	-0.00157526	0.000143549	-0.000512577	-0.00073474	0.000238782	0.000625348	-0.000704169	-0.00129782	-0.000435873	-0.00124712	-0.000395668	0.00063593	0.00119906	-0.000137054	-0.000758722	-0.000827823	0.000242975	-0.000540474	-0.00170785	-0.000338569	-0.000468187	3.395752e-05	-0.00123842	0.000107732	-0.000646632	-0.000758627	-0.00239702	0.00230478	-0.000386498	-0.00145262	0.000119629	-0.00014402	0.000337838	0.00213193	-0.00169405	0.000616246	0.000819124	-0.00147998	-1.64037e-05	2.5001458e-05	-0.000149592	-0.000313653	-0.000213063	-0.000288447	-0.00077943	0.000185942	-0.00132758	-9.19194e-05	-0.000433309	0.00163012	0.00102528	8.7906956e-05	0.000764529	0.00103991	-0.000718707	0.00113627	-0.00132429	0.00233986	-6.06618e-06	0.000667311	-0.000410364	-0.00100986	0.00074737	-0.000758109	0.000325106	0.00038805	0.00174689	0.000301407	0.000135747	0.000766555	-0.00231876	0.000396159	-0.000102156	0.00183736	0.000148853	0.000944761	-0.000225227	-0.000634371	-0.000409904	-0.000544242	0.000270409	4.833524e-05	-0.000249267	4.684622e-05	-0.000217545	0.000966831	-3.66322e-05	0.00361961	0.00037248	-0.000575955	-0.000607617	-4.01969e-05	7.91169e-05	-0.00168143	0.000139328	2.5486037e-05	-0.000273218	0.000557663	0.00143262	0.000769151	0.000664416	0.000319498	0.000212104	-0.00049654	0.000328048	-0.000422881	0.000206613	0.000467404	-0.000160672	0.000605169	-0.000371157	-0.00173792	-9.16057e-05	-0.00010822	-0.000989692	-0.00042646	-0.000622669	-0.000282649	0.00185753	-0.000221431	-5.27874e-05	0.000278004	-0.00182436	0.0018473	-0.0014574	9.481495e-05	-0.000239604	-0.00467661	-0.000821458	-0.000889867	4.6091936e-05	-0.00170239	-0.00103478	-0.000616835	-0.000855678	-0.000742829	-0.000327023	-0.00140399	-0.00184858	-0.000684477	-0.00180322	9.406114e-05	0.000229794	-0.000276067	-0.000482755	-0.000763263	-0.000803953	-0.000158768	-0.000438911	3.2179574e-05	0.000386678	-0.000194759	0.00130224	-0.000155777	0.000369924	-0.000899693	0.000448717	0.00206033	0.00104413	0.000237714	-0.000124105	0.000804864	0.000668576	-9.33232e-05	-0.000944061	9.3588234e-05	0.000369702	0.00209662	0.000153628	-0.000489465	-0.00161621	0.000440099	0.000465472	0.000128149	-0.000444315	-0.00110885	0.00144993	-0.00086882	0.00145888	-0.000296877	-0.000721888	-0.00116881	-0.000375467	0.00120544	0.000523373	-0.000159859	-0.000407919	0.00321297	0.001046	0.0026105	-0.000144281	0.00298018	0.00247899	0.00136871	0.00899924	0.0203492	0.000325168	-0.000336722	0.000303532	-0.000191396	0.000667392	-0.000370434	0.000893544	-0.0001801	1.549589e-05	0.000196432	0.0121489	-0.000607555	0.000412859	-8.10148e-05	3.2222528e-05	0.000264286	0.000214326	0.000265433	0.00219385	0.00135507	0.000123375	-0.000522677	-0.000355541	-0.00066639	0.000788189	9.719994e-06	0.000438754	0.00125201	-0.000848988	0.00209404	0.000767769	-0.000542521	-0.00228952	-0.000881534	0.000911921	0.000265316	-0.000230645	0.000568823	-0.000290633	-0.00141296	0.00198551	0.000581903	0.000844513	-0.00263715	-0.000839222	0.00117016	0.000686661	-0.000204628	-3.1587e-05	0.000213117	0.00023842	-0.000424127	-1.68578e-05	0.000583435	-0.000882403	-0.000766668	0.000301162	-0.00157512	-0.00140729	-0.000908405	-0.00010751	0.000338539	-0.000333903	0.000339097	9.6028496e-05	0.000532174	0.000494058	0.00111859	-0.000842693	0.000714752	-0.00113196	0.000162085	-0.000288274	-0.000172559	0.00104119	0.000189162	0.000483841	-0.000327444	-0.000333815	0.00183718	-0.000713663	0.000186202	-0.000402672	-0.000656122	-0.000651586	0.000582663	0.0012066	-0.00044191	0.00219271	0.0014619	-0.00251075	-0.000673919	-0.00046679	-0.000127244	0.00168268	4.5991244e-05	-0.000555076	-0.000570887	-0.000300884	-0.00073976	8.940971e-05	0.00011924	-8.92173e-05	0.000719929	0.00401342	0.00055238	-0.00163035	0.00228491	-0.000464035	-0.000163405	-0.000134003	-0.000566151	0.00224731	-0.00103084	0.000804344	-0.000441459	0.000890555	0.000795146	0.00311707	-0.000564632	0.000239412	0.00222898	0.000465732	0.00629229	0.000216233	0.000665029	0.0011727	-0.000343802	-0.000707313	-0.00142826	-0.000555126	0.000173213	-0.000772482	-0.000312875	-0.00154447	-0.000158663	8.629085e-05	-0.000131302	-0.000250845	-0.000815187	-0.00100288	0.00119261	-0.0018238	-0.00209935	0.00144886	-0.00301525	0.00193983	-0.00112225	-0.00236895	-0.000582982	-2.34922e-05	-0.000858012	-0.00269493	0.00144588	-0.000405975	-0.00178174	-0.000521217	0.000227525	-0.00069138	0.00253067	0.000581614	0.000131461	0.000387363	0.000294607	0.000227324	0.000171279	-0.000217868	-0.000591673	-0.000687469	0.00250255	-0.00016183	-0.000140468	-0.000152226	-0.000114129	-1.02562e-05	1.8022725e-05	-0.000407774	-0.000243589	0.00128395	0.00119944	0.00140013	-0.000285664	-0.000681268	0.00026501	0.000799156	0.000884782	-0.00088523	-0.000495473	-0.000266432	5.3402222e-05	-0.00160391	0.000205146	-0.000319218	0.001055	-0.000115606	-0.000128151	-7.68062e-05	0.000732345	5.7442634e-05	0.00176565	0.000315884	0.000425302	-0.00068046	-0.000145745	0.00133607	-0.00135196	-0.000249749	0.000572591	-0.000868309	0.00047167	-0.00588819	0.000970583	-0.0029555	0.000111078	0.000249614	0.00757382	-0.000851517	-0.00119518	-0.00107957	0.00112946	0.0123993	-9.29979e-05	-0.00120239	0.00127608	0.000528424	-0.00192339	-0.00332131	-0.000203449	-0.000438512	0.00157352	0.00144154	0.000968385	0.00614508	0.000989613	0.000773086	6.29501e-06	-0.000569512	0.00260518	0.00205478	0.000679002	0.0030973	0.00184932	0.00209725	-0.000399612	-0.000390084	0.00021665	0.000202201	0.000143199	-0.000183782	-0.000257552	-0.000161778	0.000181431	-1.91206e-05	-0.000162998	-0.000127341	0.000132112	-8.6385e-05	-0.000261908	0.000492768	-0.000209021	-0.00135466	-0.00124811	0.000457935	0.000126336	-0.000618863	0.000137122	0.00164462	-0.000185145	-7.74227e-06	0.000904271	0.00131507	-0.000835002	2.6385107e-05	0.00151688	-0.000140266	0.00140501	0.000252112	0.00020208	-0.000191594	-0.000307306	0.000450665	0.000405991	0.00337277	0.00272597	0.000181428	-0.00112712	-0.00255051	-0.00223361	-0.000107117	0.00116716	0.000709708	-0.00146381	0.000129055	0.000181103	-0.00135205	0.000617092	-0.000243222	0.000960353	0.00044961	-0.000525747	8.722141e-05	0.000402878	0.000179262	0.000997162	7.406709e-05	0.000221364	0.000506659	0.000261267	-0.000941402	9.421069e-05	0.000478691	0.000589202	-0.00113952	0.00042719	-0.0006178	-0.000584509	-8.17884e-06	-0.000623658	0.000811258	-0.000403179	0.00185696	-1.828e-05	0.000794826	0.000707952	-0.000264887	-0.000574314	0.000504799	0.00159588	0.000254869	-0.00395591	0.000139461	-0.000239883	-0.00108879	3.879776e-05	-0.00104567	-0.000307667	0.00219429	-0.000617691	-0.00133076	3.974471e-05	-0.000258254	0.0013289	-0.000240299	0.0038414	-0.000263093	-0.000612506	-3.74503e-05	0.0013319	0.000214778	-0.000420577	-0.000161371	0.000908765	0.000493362	-0.000351646	-0.000734494	-0.00012652	0.00093032	0.000781219	0.000678082	-0.000673023	-0.00123629	0.000710839	-0.00058705	0.000582228	0.000237442	0.000123195	-0.000148371	-0.000543994	0.000556477	1.4532054e-06	-0.001443	-0.00135735	-0.00154659	0.00115612	0.000247281	-0.000272838	-0.000124413	0.000618907	0.000900399	-0.000437395	-0.00021403	0.00185107	0.000495108	-0.000810264	-0.000229633	-0.000753316	-0.0015761	0.000167528	-0.000139075	-0.00145741	0.000475072	-0.000496679	-0.000403991	7.6678305e-05	-0.00206843	-0.00103633	-0.000279845	0.00029929	0.00132492	0.00115042	-0.00123675	-0.00137941	0.000218865	0.000761185	0.00266718	0.00112957	7.635469e-05	-0.000575316	0.00039662	0.000972794	0.000427193	0.000354747	-0.000210084	0.00163541	0.000444116	-0.000697734	-0.000382561	-0.000297401	-0.00180157	2.49822e-05	-0.000675106	0.00111073	0.000241255	0.0261477	0.000450205	-0.000543136	-0.00113728	-0.00109356	-0.000179409	0.00104423	0.00115742	-0.000255757	-0.000476106	-0.00110842	-0.000712249	-0.00133084	3.8891874e-05	0.000114535	0.000696448	-0.000415942	-0.0012145	0.000412105	-0.000765215	-0.000370465	0.000941944	-0.00164614	-0.00119682	0.000838135	-0.000841342	-0.000730448	-0.000157031	7.455653e-07	-0.000251777	-0.000802773	-0.000892974	-0.000147681	-0.000384915	0.000291348	0.00297963	-0.000550578	-0.000141714	0.000695619	0.000356337	0.000871076	0.00169139	-0.000338051	0.000411623	0.00277145	-0.000607063	-0.000106013	-3.84512e-05	7.213641e-05	0.000893378	0.000536676	-0.000276184	0.000855776	0.000984402	0.000507171	0.000705523	-0.000888799	0.00177048	-0.000168455	-2.86314e-05	0.00143974	0.00365158	-0.000671226	-0.00128181	-0.00158119	0.000459829	-0.00048589	0.000439999	-0.001072	0.000612271	0.00132634	0.00142739	0.000548266	-0.000584178	0.000104228	-0.00115573	0.0012982	-0.000381451	0.000507144	-0.000543754	0.000431663	-0.0010276	-0.000481081	0.00108247	-0.00151306	0.000564075	-0.000380996	-0.000584249	-0.000627469	6.7694724e-05	-0.000671681	-0.00120855	0.00122213	0.00119954	7.851343e-05	-0.000900449	-0.00104232	0.000138091	-0.000378952	0.00039224	0.0015876	-0.00143259	0.00118609	-0.00121065	0.00246342	0.000938337	-5.39938e-05	-8.69227e-06	-0.00102528	-0.00128793	-0.00058005	-0.00392159	-0.00107897	-0.00413282	-0.00109704	0.000449856	0.000374878	0.00106205	-5.68142e-05	-0.00015217	0.00250605	0.00157379	0.000261497	0.000452566	0.000656508	-8.61043e-05	-0.000702753	-0.000221717	9.199519e-05	-0.000750548	0.00295318	0.00140313	-0.00222256	-0.0013553	0.00165752	0.00062518	4.7873687e-05	0.00187539	0.0019648	0.000416688	0.000859352	0.00153691	0.000136903	-0.000234035	-0.000422969	-0.000572081	-0.00293232	7.0807975e-05	0.000390928	-0.000162776	-3.26513e-05	-5.00207e-05	6.6465225e-05	-0.00045266	0.000669373	-0.00469015	-0.00029743	0.00356024	-0.00224197	-0.000454174	-0.00191357	0.00114604	-0.000471894	3.133355e-05	-0.00154231	0.000347224	-0.00180924	-0.00130522	-0.00145627	0.000631634	0.000485507	0.000211062	-0.000547412	0.000304614	-0.000589514	0.00011377	0.000367408	-2.00598e-05	-8.49204e-05	-0.000902245	0.00032005	0.000405111	-0.000298795	-0.000253199	0.000325412	6.929264e-05	-0.000457937	0.000235466	-0.000874539	-0.000225238	0.00234021	-0.000308223	-0.00016289	-0.000410792	-0.000431046	-8.05153e-05	3.8294682e-05	-8.62804e-05	0.000124981	5.875893e-05	0.000176593	-0.00046562	0.000396709	0.000721202	-4.13003e-05	-0.00199729	-0.000115571	-0.000146702	0.000116749	-9.40816e-05	-9.1888e-06	-0.000424021	-0.000177601	5.1770945e-05	8.724814e-05	-0.000577824	-0.000929218	-3.4041e-05	-0.001117	0.00186903	9.106377e-05	0.000263657	0.000236685	-0.000126663	0.00139272	0.000122079	0.000527259	-0.000172716	0.000254346	-0.00020975	0.000172629	0.000660638	0.00073416	0.000287064	-4.83025e-05	0.000860845	-0.00219647	5.3981592e-05	-0.000851358	7.020212e-05	0.000209275	0.0013613	-0.000430103	0.00117104	0.000343575	0.000309689	-0.000484945	-0.000288971	0.000166644	-0.00057139	0.000994941	-0.000144964	-0.000756221	-0.00122829	0.000581514	-0.000455526	-0.000326503	0.000384687	0.000514045	-0.00133571	0.00179773	-0.00120325	0.00216109	-0.00195864	4.0604e-05	0.00129395	0.00225918	-9.56784e-06	-0.000869045	4.7870024e-05	0.000847302	0.000489577	0.00130814	0.000993271	6.830215e-05	0.000499541	-0.000313059	0.000726182	-0.0034949	-0.000271081	0.000195609	3.2406097e-05	-0.000105187	0.00219812	0.000679987	0.000244009	0.000201263	-0.00052936	-0.000500761	0.000546748	-0.000449093	-0.000998983	0.000860745	0.00112781	-0.000480343	-0.00105822	0.000882985	0.00111629	-0.000162229	-0.000138286	0.000744169	-0.000137164	-0.000672189	0.000981416	0.000916713	7.007746e-05	-7.00351e-07	-0.000844599	0.00197352	-0.0011472	-0.000242961	-0.000236811	0.00093031	0.000442141	0.000109448	0.000258673	-6.84686e-05	0.000247049	0.000910532	0.00105323	-0.000628929	0.00174247	-0.000672984	-3.02587e-06	-0.00022134	-0.000369553	0.00137799	-0.000306436	-0.000813673	-0.000560452	-0.000214843	0.000236824	0.000133485	-0.0014168	0.000102077	2.6159489e-05	0.000711279	-0.000517744	-0.000428189	8.9327244e-05	2.5074814e-05	0.00123145	5.0645278e-05	0.000142903	0.000572654	0.000956742	0.00173672	0.000244078	-0.000370356	-0.000685759	-0.000434075	-0.000338334	0.000108014	0.000310357	-0.000425273	-0.000248172	-1.7823e-05	-0.000662536	-0.000847299	-0.000367282	-0.000373917	-1.3137e-05	-0.000176757	0.000398449	-0.00195004	0.00320163	0.000466945	-5.64302e-05	0.000297672	-0.000374695	0.000472395	-0.0021367	-0.000845718	-0.00125407	0.00141934	-0.00058228	0.000150035	-0.000914177	0.000497984	0.00143776	-0.000277512	-0.000425242	0.000315445	-0.000372518	-0.000652416	0.000270133	-0.00155043	-0.00109752	-0.00121409	0.00085882	0.000510449	-0.00212764	0.00190916	-2.83804e-05	-0.00083922	0.00021754	-0.000371612	-0.00111022	-0.000102051	-0.000400718	-0.00074243	-0.000176406	0.000210075	0.000691057	0.000704592	0.00262159	0.00292306	0.00124105	0.00137251	0.000428929	-0.000238693	-0.000754159	-0.000623417	-0.00106571	0.0016406	4.1216248e-05	0.000831928	0.000865954	-0.00112653	-0.000873981	-0.00022001	-0.000202381	-9.84681e-05	-0.000954595	0.00028847	0.000142032	0.000225658	-0.000238952	-0.0016274	-0.000521593	0.000557961	-3.38178e-05	0.000743927	-0.00104685	-0.000793262	0.00136288	-2.55275e-05	-0.000448669	-0.000767326	-0.000633843	-0.00165626	-0.000819488	0.000697428	-0.00201345	-0.000348356	0.000555249	-0.000370924	-0.000250871	-0.00162369	0.000152109	-0.00320642	-0.000536063	-0.00163791	-0.000789473	-0.00024841	-0.00191858	-0.00270813	-0.00395837	0.00336455	-0.00101632	0.000351228	-0.00345269	0.000699118	-0.000275644	0.00010035	6.6310284e-05	0.000404214	-0.00030786	-0.000301026	-0.000295252	-0.000273124	-2.67554e-05	-0.000241173	1.981871e-05	-0.00272086	-0.00146097	-0.00104038	-0.00721321	0.00118215	-8.15573e-05	-0.000353593	-0.00135109	9.439925e-06	0.000107693	0.000266835	-0.000741194	-7.64952e-05	-0.000172272	0.000251194	2.1577624e-05	-0.000170328	0.000277349	-0.00016178	-0.000197845	0.000433849	0.000192588	0.000802224	0.00234668	0.000723763	0.000962486	0.000409198	-0.000891798	0.000122362	0.000375259	-0.000631789	-0.00121002	0.000150716	-0.000292734	-9.66951e-05	-0.000302511	-0.000367743	0.000322747	4.266647e-05	0.00100125	-0.000905547	-0.000502223	-0.000413052	-0.000390481	-0.00014682	0.000116133	-0.00142353	0.000566828	0.0036225	0.00171246	0.000278466	0.000533965	0.00074581	0.00226715	0.000530469	-0.00166364	-0.00176042	0.00270072	0.000840927	-0.00257971	-0.00204648	0.000434791	0.00184662	0.00083564	0.00106609	-0.000720879	-0.000455228	0.000179922	-0.0016482	-8.45158e-05	0.00217998	-7.91522e-05	-2.01582e-05	-0.000392905	-0.000448483	0.00189291	0.00194704	2.253574e-05	-0.00178122	-0.00118533	0.000910067	0.000471161	-0.000481948	9.579886e-05	3.941999e-05	0.00157959	-0.00101443	0.000634056	0.00148328	-0.000764901	0.0018257	-0.00180773	-0.000620973	-0.000198165	-0.0029219	-0.000169191	0.00773201	-0.000948687	-0.000316328	-0.000612492	-0.000353765	0.00365957	-0.00112591	-0.00132827	-0.00049044	0.000223351	0.000689507	0.000108525	-0.00125452	-0.000475482	-0.000353815	0.00042984	0.00292543	0.000404058	0.000295688	-0.000354558	0.00192517	-0.00166181	0.00204637	-0.000273495	-0.00012483	0.000728569	-0.00117048	0.000456647	-0.001254	0.00231867	-0.00231044	-0.00138366	-0.000223981	5.480104e-05	0.00102781	0.000811503	9.3284914e-05	-0.000312922	-0.000582248	8.4150975e-05	-0.00011353	-0.000265792	-0.00132676	-0.000740729	0.000181993	-0.00173793	0.000652956	-0.000862606	0.00118116	5.757354e-05	0.00138926	-0.000659304	0.000786199	0.000435385	0.0015949	0.000539261	-0.000728424	0.000601126	-0.000303429	-0.000407325	0.000466283	-0.00353781	0.000916156	0.00016719	0.00152703	-0.00178695	-0.00149683	-2.30232e-05	-0.000759599	0.000557233	0.000258328	-8.8094e-05	-0.000882953	-0.00129479	1.9181776e-05	0.000194273	0.00223427	-0.00016528	-1.46394e-05	7.344854e-06	-0.000226598	-0.000435228	1.810674e-05	0.000201457	0.000312447	0.00115982	-0.00017813	-7.2647e-05	-0.000398242	0.00121424	-0.000146709	-0.000381934	-0.000260554	7.352512e-05	-0.00098291	0.00407762	-0.000160333	0.000798102	-0.000586152	0.00207957	0.000383602	-0.00122081	-1.67253e-06	-0.000356425	-0.000247226	-0.00129355	0.000421998	-0.000130266	-0.00169583	0.000823862	0.000278496	0.000465275	0.000406831	0.000136398	0.00254526	0.000414012	0.000289769	-5.39431e-05	0.000317199	0.000402677	0.00237666	-0.000911173	-0.000977173	-0.000115293	0.000701539	-0.00042959	-0.00029519	-0.000112914	-0.0002225	-0.000194338	-0.00161947	0.00062475	-0.000379115	0.000312957	0.00150641	0.00115382	0.000373972	-0.00118832	-0.0022683	5.7395533e-05	-0.00218577	0.00028291	-0.000128204	-0.000254309	-0.00146305	0.000223128	-0.00107282	-0.000463686	0.000552928	0.00312509	0.000112834	-7.77425e-05	-0.00036031	0.00695365	0.00139556	-0.000523958	0.000554348	-0.000900805	0.00155368	-0.00053053	0.000782095	-8.69767e-05	0.00038285	0.000999429	0.00110313	0.00204077	0.000401424	0.00181105	-0.00093937	-0.000103475	-0.000639288	0.00191397	0.000533851	-0.000471625	-0.000537384	0.000444263	-0.000381345	0.000809003	0.000332574	0.000428726	-0.00141546	-0.000601213	0.00159249	0.000125475	-0.000432572	-0.00104444	-0.00114016	0.00447209	-0.00129617	-0.00104768	-0.000566751	3.864834e-06	0.000396821	0.000107635	0.000673439	0.00472589	-0.000502555	-0.000603332	-0.000550243	-0.00171061	0.000879406	9.2314855e-05	-0.000926696	-0.000240606	-0.000319608	-0.000484788	-0.000452938	-0.000271211	0.000997991	0.00160582	0.000123919	-0.00171486	-0.000625429	0.00030108	0.000919033	0.000391969	-0.000994866	0.000275764	0.000532852	-0.000739206	-0.00252279	-0.00127355	-0.0003502	0.000871108	-5.79813e-05	-0.00221543	-0.00105157	-0.000775131	-0.000686232	-2.14753e-05	0.0012089	0.00160785	0.000818243	0.0114259	-0.000546739	2.8660847e-05	-0.000562577	6.538574e-05	-9.12523e-05	0.000899656	0.000518154	-0.00186415	-0.00105489	0.000582202	-0.00139917	-0.000165331	-0.00110538	-6.25004e-05	-0.00102951	-0.000194683	-0.000160695	-0.00166798	-0.000182536	2.987494e-06	0.000164326	0.000221165	0.000449685	-0.000476515	0.000525425	4.3397707e-05	-0.000752309	-0.00168802	-0.000159057	-0.000136327	0.00450846	0.000785456	-0.000112495	-0.000455311	0.000457676	-0.000553991	0.000110015	-0.000149815	0.000839249	-0.00139005	-0.000815307	0.00238556	-0.000803731	-0.000598834	-0.000199103	0.00268244	1.2420073e-06	0.00018578	-0.000912118	0.00120268	-0.0018048	0.00206582	0.000855747	-0.000618805	0.000189112	0.000813298	0.00244109	-0.00192062	4.822052e-06	-3.93002e-07	0.000291814	0.00112261	0.00255079	0.00413145	-0.00186428	0.00107286	-6.81382e-05	-0.000908799	0.00158533	-0.000154661	-0.000431736	0.00199069	0.00285602	-0.000130541	0.00253238	-0.000412813	0.000263615	-0.0013782	-0.000142066	0.000545175	-0.000153143	-9.38084e-05	0.00220379	0.00265708	0.000869703	-0.000721396	0.000638552	-0.000576036	0.00144173	-0.000235776	-8.74301e-07	-0.000612255	-0.00194849	-0.000290748	-0.000267786	-0.00150969	-0.00157927	-0.00114887	-0.0007016	0.000643833	0.000261933	0.00159829	0.00175626	0.000179492	-0.000376191	0.00133179	0.000999422	0.00103729	0.000243578	-5.01212e-05	0.000234848	0.0025545	-0.00142105	-0.000808124	-0.00089747	-0.00284979	-0.00249803	0.000734968	0.000833078	0.000321017	0.000556015	-0.000876443	0.000740942	0.000246153	-0.00197536	0.00203208	-0.000311092	-0.000290762	-0.000508966	-0.000953077	-0.000323668	0.000200656	7.519407e-05	0.000238498	0.00151415	-3.55506e-05	0.000209377	-9.12565e-05	0.00127767	0.00124039	0.00171602	0.00359831	0.00034943	0.000667596	-0.00173699	-0.000659178	0.000324762	-0.000232576	-0.000453177	-2.60886e-05	-0.00145138	0.00204804	-0.00129314	-0.000568724	0.00177013	-0.000693238	-0.000677458	-0.000480521	0.000705063	-0.000976659	-0.000450565	0.000471322	-0.000878984	-0.00162003	0.00170318	3.0397421e-05	0.00199707	0.000291162	-0.000143469	0.000275196	0.000284593	0.000486572	-0.000935866	0.000799298	0.00195438	0.00134613	0.000722289	-0.000497195	0.000172944	-0.00157512	0.000437046	-0.000169623	-0.000361446	0.000272611	-0.000397844	0.000462538	0.00110333	-0.000488941	-5.37281e-05	0.00103909	-0.000644029	0.00314719	0.000702886	0.00143841	-0.00127031	0.000557856	-0.00063303	-0.000230079	0.000198477	0.000468879	0.00135014	-2.66752e-05	-0.000460962	0.000152414	0.0002929	-0.00123473	-1.78721e-05	-0.00127895	0.00172219	0.00174448	0.000861433	0.000273604	0.000364788	7.047694e-05	-0.00155249	-0.0003435	-0.000681314	-0.000200976	0.000298928	0.000208542	0.00223196	0.000741366	-0.000228265	-0.000464318	0.000252343	-0.000771388	0.000431894	-0.000696726	-1.87347e-05	-0.000429065	-0.00145484	-0.00257753	-0.000368016	0.000825745	0.00182432	-0.00054309	-0.000363361	-0.000783735	-0.000640591	3.706317e-05	4.1524403e-05	-0.000247121	-0.000454417	-0.000473676	-0.00311126	-0.000573518	-8.48966e-05	-0.000523476	0.000672566	0.000351006	0.000297988	-0.000480248	0.000700935	0.000197568	-0.00206806	-0.0022273	-0.000359589	-0.00109466	-0.0009731	0.00061894	-0.00164392	-0.00153638	0.000317495	-0.000683669	-0.000495548	0.000112823	0.00261251	0.00255638	-6.07824e-05	0.000647709	0.00300648	-0.000377018	-6.5967e-05	0.00172423	0.000636321	0.000752643	-0.000354998	0.000706132	0.000631315	-0.000588345	0.00325543	-0.000936649	-0.00178046	-0.000205201	-0.00140749	0.00241477	-0.00127052	-0.000494354	-0.000649902	0.00141512	0.000601976	-0.00263794	0.00106432	-0.000312504	0.00148902	0.00163813	0.00139236	-0.000496137	-0.000212317	5.449628e-06	0.00106693	-0.00215766	-0.000374427	-0.000814288	-8.68581e-05	0.000151473	-0.000593702	-0.000808919	8.6376676e-05	-0.000244931	0.00153612	9.868263e-05	0.000415035	-0.00148915	-0.000264312	0.000525154	0.000144503	-0.000564348	-0.000468696	-0.000412419	-0.000410644	-0.00122764	0.00108979	0.000336927	7.470302e-05	0.00276092	0.00425966	-0.00140691	-0.000771636	0.000127855	-0.000699676	-0.000595741	-0.000554717	0.000267812	0.0017564	-0.000956555	0.00101045	0.00168565	-0.00249613	-0.00082284	-0.000701648	-0.000991151	0.000870912	-0.000415004	0.000208416	0.000829784	-0.00078606	-0.000308139	0.00103164	-0.000463545	-0.00106826	0.00158217	0.000354157	0.000574288	-0.000746721	0.00168471	9.397626e-05	0.00297775	-0.000900359	-0.00299617	0.00192913	-0.0015891	-0.000300264	-0.00071445	0.000526162	0.000449013	-0.000664743	-0.000280464	0.000907267	0.00120292	-0.000542532	0.00111561	0.000253407	0.00249454	0.000381919	-0.000576726	0.000945052	-0.000202111	-0.00014063	0.00159281	0.000232575	-0.0017195	0.00407852	-0.000113069	0.000162097	0.00219539	-0.000696477	-0.00093028	-0.000285509	-0.000744562	0.00190091	-0.00105762	-0.000686208	0.00120796	0.00125394	-0.000508325	-0.000766963	-0.000495245	-0.000608159	0.00116928	-0.000109221	0.00123983	-0.000973241	0.00017117	0.0026249	0.000470314	-0.00026168	-0.000443397	-0.000182605	0.000219926	-7.03274e-05	6.173068e-05	0.00056882	-0.000126365	-0.000618253	-0.000679309	0.000280771	-0.000457835	-0.000234153	0.000514367	-0.00168367	0.000572895	-0.00142785	-0.000986011	-0.00113318	0.00188036	-0.000549803	0.000144946	-0.00051737	-0.00105849	-0.000457557	0.00167974	-0.000277145	-0.0014163	7.921427e-05	0.000283087	0.000990042	0.000603604	0.00083464	-0.000580418	0.00136225	-0.000837211	0.000125725	-0.00010261	0.000688434	-0.00120815	-0.00161468	-2.27741e-05	-0.000527389	0.00302807	0.000767257	-0.00110249	-0.00140447	0.00154074	-0.000377071	-0.000266129	-0.00100126	0.00306363	0.00330491	0.00104879	-0.000152041	0.00174773	0.00257271	0.00111875	0.0022512	1.8801114e-05	-0.000512323	0.000560759	0.00187962	0.00210863	-0.000552147	-0.000696673	6.3306514e-05	-0.00139664	0.000200557	-0.00171153	0.00268253	0.000339471	-0.0027283	-0.00357344	-0.000260552	0.000447885	0.00140917	0.000375488	0.000776821	-0.0010024	0.000931654	0.00068038	0.00216183	-0.000290951	-0.00195268	0.00115085	0.000429854	-0.00117316	-0.00084723	0.000458663	-0.00101711	-0.00126832	0.000110103	-0.00128935	-0.000235384	0.00082559	-0.0015266	-0.000666021	-0.000339223	-0.000188574	0.000266307	-0.0010941	0.000223509	0.000410468	0.00130356	0.000427556	9.264921e-05	0.00128443	0.000985175	-0.000110883	0.00247973	-0.00094958	-0.000207676	-0.000692871	0.00099025	0.000232808	-0.000392893	-0.000412444	-0.000513931	-0.00148983	-0.000518071	-1.49367e-05	-7.64911e-05	-0.00224855	0.00164439	-0.000712473	-0.00032048	-0.000715467	0.000151858	-3.30839e-05	0.000314971	-0.00138429	-0.00162026	0.00152219	0.00233229	5.0085615e-05	9.3174756e-05	-0.00266668	-0.000496376	-0.000502868	0.000194161	-0.000760483	0.00218522	0.00161428	0.000398963	-0.000273085	-0.000198133	-0.0017587	-0.000463984	8.270783e-05	-0.000277932	-0.000690114	-0.00177882	-0.000390593	-7.04213e-05	-0.001881	-0.000611868	-0.00215143	-0.000882349	-0.000259153	-0.00140449	-0.000984281	-0.000118662	-0.000227348	0.000109749	0.000356617	-0.00176716	0.000581094	-0.000704944	-0.00110654	0.00104109	-0.000580109	-0.000224574	-0.00162039	-0.000774669	-3.72491e-05	-0.000644227	-0.000861236	-0.000531923	-4.95312e-05	-0.00116021	-0.000764146	-0.00114127	-0.000567548	-0.000984246	0.000450501	0.00100041	-3.16793e-05	-0.000356039	0.000389649	-0.000353621	0.000874598	-0.00104283	-0.000974666	-0.00100982	0.0021455	-0.000426882	-0.00153419	0.000122708	-0.000368786	-0.000984238	-0.00141396	-0.000351537	0.00111271	-0.00173395	0.000631962	-0.00243102	0.000412438	-0.00157071	0.000508765	0.000163795	-0.00192902	-0.000112119	0.00138928	0.000869914	-5.70264e-05	-3.91318e-05	-0.00088464	-0.000288213	4.963026e-05	-0.000200807	-0.000131219	-0.00151686	0.00109671	0.0167834	7.664249e-05	0.00129115	-0.000103893	0.00123339	0.0011019	0.00100409	0.000409397	-0.000508656	-0.00299478	-7.80125e-05	-0.00654694	-0.00557976	-0.00350194	-0.00275537	-0.00240217	-0.00747915	-0.00475207	-0.00185627	-0.00225465	-0.000924792	0.000459826	-0.00112396	-0.000844203	0.000432441	0.000642092	-0.00108491	-0.00106629	-0.000853393	-0.000106608	-0.00129889	-0.000424459	-0.00122252	0.000454648	-0.000253598	-0.00137726	0.00113543	-0.00124567	0.000876468	-0.000116114	-0.000145982	5.158622e-07	-2.51867e-05	0.00040618	-0.000998358	0.00288891	-0.0010447	0.000838328	-0.00079226	-0.000122367	0.00112652	-0.000871885	-0.000483612	-0.00066545	-0.00165742	-0.000288245	0.000161052	-0.000541694	-0.000232155	-0.000916922	-8.58189e-05	-0.000474457	-0.000471385	-0.000600534	-0.000263304	0.00112482	-7.44226e-05	0.00128721	-0.00159594	-0.00128404	0.000311517	-0.000237461	0.00121125	-0.000302707	0.000770454	-0.000317722	-7.42006e-05	-0.00160728	0.000611165	0.000361739	0.0001039	9.266297e-05	4.3328182e-05	-0.000210519	-9.40012e-05	-0.00177196	0.00427242	0.00249268	0.00192295	0.000736302	0.00035207	-0.000900985	0.000234465	0.00096574	0.00035949	0.000567869	-0.0015097	0.000940526	0.00159718	-0.00128296	-0.00240517	-0.00313186	-0.00157268	-0.000470523	-0.000427533	2.3801562e-05	-0.00102642	-0.00316605	-1.05309e-05	0.000654358	-0.000341708	-0.000230031	-0.000413608	-0.000764069	-0.00103866	-0.000117538	-0.000194822	-0.000733684	-0.0010933	-0.00224201	-0.00110715	-0.000294379	0.000637738	-1.11912e-05	-0.000768431	-0.000927014	-0.000309878	-0.000600362	-0.000951898	-0.000601746	-6.19765e-05	0.000603151	-0.000290037	0.000601893	-0.0017188	-0.00104943	-0.000774969	-0.000564769	0.000888978	0.000494284	-8.94431e-05	0.000720923	0.000165421	-0.000662236	-0.00078829	-0.00189157	-0.000577715	-1.83478e-05	-0.00112674	1.903454e-05	-0.000418668	0.000604433	0.000409617	-1.93862e-05	0.000357148	-0.00150775	4.5811743e-05	0.00483275	0.00121703	0.000909632	-3.13961e-05	0.00165346	-0.00071573	0.000437938	6.0703867e-05	-0.000164729	-0.000557013	0.00106641	-0.000751188	-0.000264065	0.000306799	1.8293773e-05	-0.000209555	-0.000799469	-0.00124622	-0.000605445	-0.00153293	-0.000525328	-0.00193085	0.000256598	-0.00101542	-0.00144401	0.000484349	0.000477762	-9.01916e-06	-0.000450931	0.000874028	0.000320439	0.000851848	-0.000126722	0.000298357	0.000116254	-0.00156686	-0.00171359	-0.000725403	-0.00109812	-0.000257324	0.000659287	0.000349379	-0.001318	-0.00100656	-6.87587e-05	-0.00112252	0.00217837	-0.000963241	-0.000369354	0.000166064	-0.000290791	-9.94171e-05	-0.000547107	0.00221474	0.000637344	0.000786297	-0.000765123	0.00119783	0.00293019	0.00187496	0.00172368	-5.14663e-05	0.0020728	-0.00130245	0.00062944	0.000177488	-0.000999011	-0.000124605	-0.000258526	0.000765767	-0.00180274	-0.000282943	0.00128571	4.2861713e-05	-0.000414846	-0.00290515	-0.000984383	-0.00104827	2.8064189e-05	0.000199409	0.00391056	-0.00158564	-0.000556386	0.000251779	-0.000267613	-0.00017852	0.000598319	-0.00128601	0.00135521	-0.000106714	-7.47206e-05	-0.00143357	-0.00246749	-0.000964029	0.000290489	-4.77782e-05	-0.00132614	-0.000757213	-0.00128569	-0.000525305	-0.000587851	-0.00156059	-0.000187075	-0.00115534	-0.000283143	0.000432917	0.00355339	0.00179535	-0.00042873	0.000329444	-0.000292684	0.00119904	-0.00144139	-0.00089305	-0.0011039	0.000160516	0.000920502	0.000668102	2.7973962e-05	0.00176876	0.000453074	0.00114808	-0.000123147	0.000428899	-0.000247431	-0.000413752	0.000322771	-0.00175022	0.000146272	0.00207387	-0.000927965	0.00258367	0.000744993	0.000291405	0.000585073	-0.000852317	-0.00129798	-0.00321324	0.00106315	0.000632354	0.00110366	0.000501821	-0.000762782	-0.000265668	-0.00106833	-0.000826788	-0.000508698	0.000314461	-0.00097274	-0.000599322	-0.000619092	-0.000182325	-0.000958149	-0.000724587	-0.00151756	-0.00292856	0.000130508	0.000228869	0.000250652	-0.00021434	5.043899e-05	-0.000194039	-0.0016356	-0.00208402	0.000130675	-0.00165817	0.000749335	-0.00185636	-0.00122514	-0.000264935	-0.00103499	0.00021923	-0.000704321	0.00102671	-0.000880066	-0.00137058	0.000928859	0.00170258	0.000631064	-0.000293327	-0.00134955	0.00573989	-0.000310008	0.00239403	0.000570712	0.000355649	-0.00183012	0.000425926	0.000296728	-0.000654498	-0.000309452	-0.000931044	-0.000246729	-0.000620749	-0.00303375	0.000634836	0.000270997	-6.47832e-05	-0.000910377	-9.63104e-05	0.000124848	0.00248295	-0.000165196	-0.0010078	-0.00176196	-4.00405e-06	0.00118373	0.000620969	-0.00155505	0.00114606	0.000191175	-8.72526e-05	-0.000644907	0.00262824	-0.000153545	-0.000621091	0.000516047	0.00112334	-0.00222505	0.00649066	-7.3994e-05	-0.000400445	0.000197112	-0.000602862	-8.31097e-05	-6.41019e-05	-0.000352791	0.000413116	-9.97454e-05	-3.86534e-05	0.000801479	-0.000760134	0.00102163	-0.00133027	0.000302792	-0.00096602	0.00065721	0.00197278	0.00234862	-0.000336525	-0.00085309	-0.000531942	-5.02984e-05	0.0010226	1.8532543e-05	0.000113421	-0.000502728	0.000350817	-0.000652412	2.9698735e-05	-0.000422584	0.000920797	-0.000136328	-0.00118964	-0.00166947	0.00023107	7.446639e-05	0.00083289	-0.000314778	0.000139698	-0.000142754	-0.000407765	0.000145001	0.000359167	0.000486024	-0.000117325	-2.47529e-05	-0.000750646	0.00010464	-0.00125921	0.00120887	8.172945e-05	0.000268342	-0.00039798	-0.000286368	-0.000690784	0.00118471	-0.00206439	-0.000677101	-3.89217e-06	-0.00148174	0.000801616	0.000796643	-0.00086533	-0.000417668	0.000386404	-0.000245924	-0.00140838	0.00142844	-0.000356031	-0.00153423	-0.000598599	-0.00140606	-0.000250388	-0.00121824	-0.00140983	0.000163112	-0.000316439	5.8181216e-05	0.000332633	-0.000169482	-0.00163422	-0.000990672	-0.000180113	-0.000733324	-0.000267268	0.000654117	-0.000104882	-0.00120257	-0.000582291	-0.000339632	-0.000925325	-2.96406e-05	-6.32156e-05	-0.00154607	-0.000663245	-0.00081147	-0.000343267	0.000227974	0.000920742	-0.000643984	0.00381466	0.0011941	-0.000751989	8.9567315e-05	-0.000413096	-0.00152162	0.000185231	-0.000312532	-0.000341796	-0.00211853	0.000561703	-0.00158338	-4.99426e-05	-0.000334818	-0.000170691	0.000926123	-0.000393757	-7.17719e-05	-0.000696416	-0.000253111	-0.00120079	-0.000461498	-0.000902174	-0.000193981	-0.00170614	-0.00205783	2.0354984e-05	0.000723182	0.000211134	4.7535865e-05	-0.000958032	-0.00170519	0.000924563	-0.00177982	-2.62479e-05	-2.14491e-05	0.000616133	-0.000196671	-0.000410775	0.00107347	0.00234586	0.00138405	0.000280726	-0.000236037	0.000770366	-1.63073e-05	-0.000696531	-1.91727e-05	-0.000211191	0.00036435	-0.000427243	-0.000464275	0.000494571	-0.00175355	0.000653846	-5.51894e-05	0.00931815	0.000267949	0.00546389	0.000543909	0.000249635	0.000258878	-0.000169444	-8.97912e-05	0.000352194	0.000584678	0.000482052	0.000893878	-0.00106251	0.00225503	-0.00041951	-0.00113239	-0.00036497	0.000388429	-0.00100776	-0.000767894	7.680304e-05	6.6089265e-06	-0.000139387	-0.000819795	0.00035439	-0.000974806	-0.000446092	-0.00329018	0.000121227	-0.000155022	0.000997212	0.001345	0.000277253	2.6159665e-05	-0.000211031	0.0025407	0.00186389	3.4627083e-06	0.000319749	0.00183866	0.000139645	0.000103276	-0.000565718	0.000319954	7.1760376e-05	-0.000958569	-0.000574381	-0.00035709	0.00175084	-0.00074166	0.0011033	-0.00166068	-0.00229255	0.000963107	-0.000564747	0.000606941	0.000183508	0.000107414	0.000530241	-0.000554006	-9.11568e-05	0.000357165	0.0012293	0.00270217	0.000218115	-0.000179893	0.00106715	-0.000334875	0.000335105	-0.000102305	0.000626611	0.000214882	-4.26157e-05	-0.00123564	7.272396e-05	-0.000748199	0.00278351	0.000737609	-3.23783e-05	5.3189713e-05	-0.00126484	-3.29689e-05	-0.00317394	-0.00153512	0.00038078	0.000964535	-0.000519564	0.00718911	-0.000743596	-0.00161011	-0.00164757	-0.000642874	0.000315252	0.00206015	0.000981726	0.00107879	-0.000720333	6.4223255e-05	0.00107017	-0.00099306	-0.00024636	-0.000387643	-0.000311408	0.000767673	-0.000369812	-0.0019011	-0.000455741	0.000945048	-0.000491933	0.000217162	0.000214408	-8.87024e-05	-0.000293478	-0.000275401	0.000376191	0.00182141	-0.000112468	0.000172689	0.000267512	-0.000676259	-0.00012346	-0.000715378	5.2001724e-05	-0.00120895	-0.000354941	0.00149603	0.00118196	0.000368547	2.8602604e-05	-0.000304095	-0.000597841	0.000591514	-0.00181456	-0.000324097	0.000146738	-0.00075413	0.00031192	-0.000606373	-0.000206852	0.000106679	-0.000199481	-0.000491396	0.000971294	0.00146587	-0.000144117	-0.000716625	-0.000821185	-0.000871278	-0.00161252	7.761465e-05	-0.000669422	-0.00108017	0.000287807	0.000364607	-0.000274914	0.00031044	-0.000936996	-0.00137651	-0.00013012	0.000410181	0.000187926	-0.00109591	-0.000434923	0.000296456	-0.0003695	0.00523956	0.00244181	-0.00273807	-0.00150916	-0.00100312	0.000662447	0.000239622	-0.00148588	-0.000364094	-0.000923241	0.000492643	-0.000195753	-0.000257082	-0.000944342	0.000811712	-7.10658e-06	8.095512e-05	0.0018011	0.00136583	0.00155555	-0.00051033	0.00114372	0.00207028	-0.000721613	-0.000318041	0.000406892	-9.25379e-05	-0.000992016	0.000844969	0.000856072	-8.70001e-05	-8.23209e-05	-0.00012204	0.000136593	-0.00206955	-5.45081e-05	-0.00012536	-0.000433539	-0.000836713	-5.29778e-05	-0.000220389	-0.000715095	-0.00150808	-0.000116195	-0.00322948	0.000204034	-0.00115637	1.206532e-05	0.000100522	0.000960982	0.000242	-0.000640725	-0.000731846	0.000602053	0.000566974	0.000537294	-0.000408376	0.0038915	0.00147347	-0.000621464	-0.0016358	0.000573932	-0.000695911	-2.05684e-05	2.6528785e-05	0.000258722	0.000264914	0.000509388	-0.00118725	-0.000849868	0.0016189	-0.000298479	-0.00152954	-1.70623e-05	-0.000134485	-0.000107573	-0.000186773	0.000680641	0.00243297	-0.000312459	-0.000309837	-8.31273e-05	-0.000130694	-0.000269284	0.000141739	-0.000127087	-0.00014112	-0.000128287	-0.00012935	0.000329811	2.2580407e-05	0.000288789	-0.000269772	-2.28805e-05	-0.000323679	-0.000252321	-0.000509647	-0.000171227	-0.000208765	-8.02926e-05	-0.000636955	-0.000232357	-0.000174148	0.00010912	-0.000204617	-9.40071e-05	1.666238e-05	0.000123084	0.000351585	-0.000233876	0.000123172	6.768008e-05	-0.000319797	-0.000158062	-0.000691049	-0.000253685	0.00027673	-0.0010106	-0.000332596	0.00273307	0.00361044	-0.00112311	-0.000347423	-0.000687618	-0.000448191	-0.00132193	-0.00273898	-0.00123149	-0.000112121	0.00118183	3.342452e-05	3.382069e-05	0.000822641	0.000293673	0.00178342	0.000382894	0.000447395	0.000216663	0.00255748	-0.00061547	-0.000113646	0.000263743	0.000627015	0.00102087	0.000590537	-0.000292497	-0.00100491	0.00111612	-0.00190242	0.00127812	0.000439201	-0.000114319	0.000183363	-0.00106041	0.000279461	-0.000580192	-0.0002107	-6.38535e-05	-0.00140677	-0.0021346	0.000414043	-0.000244247	0.00081961	-0.00105767	3.9673072e-05	-0.000254526	0.000284551	-0.000479563	-0.0012285	0.00032932	-0.00267979	0.00162526	-0.00033848	3.797458e-05	0.000845749	-0.000103961	2.8603243e-05	0.000881808	0.000236933	-0.00026865	-0.00115098	-0.00419005	-0.000358676	-0.000116271	0.000297205	-0.000243947	-0.00359951	0.000978495	-0.000654887	-0.000263832	-0.000792688	-0.00199632	0.000694522	-0.00143441	-0.000264759	-7.44668e-05	1.4096446e-05	-0.000115802	-0.000372313	-0.000234255	0.00120559	-0.000355568	7.601169e-05	0.000351219	-0.00270908	-0.000312109	-0.00141492	0.000319996	-0.000276024	0.000250388	-0.000941999	0.000937626	-0.00142656	-0.000605475	0.000851973	0.000616202	-0.000166129	0.00141369	-0.000960066	-0.000335446	0.000135731	0.000440609	-0.000413294	0.000283056	-0.00019853	-0.000534937	0.001507	-0.00178354	0.000907882	-0.000538301	-0.00155611	-0.00157383	0.00089647	0.00121076	0.000270396	0.00553787	-0.00104121	0.000956211	0.000564759	-0.000322625	-0.000110496	0.00110278	-0.000297936	0.00191736	3.5483325e-05	-0.000541734	-0.00107485	-0.000131651	0.00034261	-0.000404014	0.00123693	0.000608059	-1.63321e-05	9.514989e-05	-0.000661167	-0.000783427	-0.00129992	-1.97034e-05	-0.000828496	-6.03667e-05	0.000162959	-0.000808934	0.000539451	0.00039794	0.000909627	0.000857175	-0.000831377	0.000335091	-0.00101999	-0.000903411	0.000967692	-0.00185458	0.000290081	0.000993576	-0.000490773	0.000262877	-3.7124e-05	-1.05811e-05	-0.000228543	0.00147346	0.00015407	0.000421363	-0.000273941	0.000558926	-0.000606555	0.000729791	0.000402483	-0.0010464	-7.56752e-05	0.000593876	0.00226626	0.000305656	0.00379861	0.00153662	0.00060564	-0.000187699	0.00248442	0.00170373	0.000442624	-0.000230874	0.0010252	-0.00167633	0.00103765	-0.000125883	0.000300388	0.000997513	0.000642165	0.000305828	0.00181159	0.000108864	6.7804234e-05	0.000331695	0.000120459	-0.000286843	-0.000192574	1.1211893e-05	0.000202197	-7.60145e-05	0.000395577	-0.000215307	0.000236107	-2.88905e-05	6.776923e-05	0.000258586	0.00105034	0.000283246	0.000196266	-0.000255039	-9.02616e-05	-3.65787e-05	0.000634183	0.00317571	0.00190989	0.000739629	0.00079177	0.000184666	0.0022667	-0.0028534	0.000423933	0.000294219	0.000567019	-0.000468463	-0.00207937	-0.000563997	-0.00101334	0.000436626	0.000198839	-0.000610358	0.00229414	0.000866229	0.00267307	0.00158844	-6.08001e-05	-0.00115181	0.000843801	-0.000869256	-0.000314982	0.000791071	0.000441215	-0.000226537	1.2028355e-05	-9.47826e-05	0.00287761	-0.000133056	-0.000362571	0.000271668	0.00017771	-0.000127	-0.000627508	-0.00119915	0.0010021	-0.000937044	0.000990329	-0.000211935	-0.000625769	-0.0020516	8.0676524e-05	-0.000239848	0.00177362	0.000503279	-0.000604796	0.000680297	0.000385619	-0.000963862	4.1952862e-05	-0.000704547	0.000211494	-0.0030771	0.000799136	-0.000513956	-0.00020563	-0.000238256	-0.000279932	0.00022049	8.394774e-05	-0.000164449	8.675698e-05	0.000337797	-0.000763453	-0.000743705	0.000991751	0.000470879	9.676053e-05	0.00137808	-5.26359e-06	0.00202395	0.00301211	0.000174435	0.000310293	-0.000566143	-0.000822906	-0.000293238	0.000269953	-0.00196694	0.000749474	0.000551941	-0.00106942	0.000405555	0.00017686	0.000155734	-0.00177306	-0.00159876	-0.00192887	0.000634815	-0.000965506	-0.000614319	0.00133731	-0.00112306	-0.00103616	0.000174784	0.00125521	-0.000983656	-0.00168896	0.00053695	-0.000285143	0.00138828	0.000301976	-6.87004e-05	-0.00110798	-0.000447137	0.000150423	0.000260565	0.00269701	0.00100446	0.00260075	-0.000701562	0.00206876	-0.000228712	0.000736526	-0.000628949	0.000258054	0.00673958	-0.00112654	-0.000758885	-0.00074893	0.000523369	-0.000631996	0.000247975	0.00147707	0.00361712	-0.000730676	-0.00272179	0.00354314	0.000285161	-0.00089615	-0.000374866	0.0010284	-0.00109362	0.000808838	0.000557286	-0.000394111	-0.000760986	0.000762419	0.000317836	8.625192e-05	-1.18302e-05	-0.00070466	0.000779682	-0.000333414	-0.000352734	0.000359915	0.00173717	-0.000317534	-0.00139995	-0.000813759	-7.27386e-05	-9.09555e-05	0.000817788	0.000247484	7.6822624e-05	0.000790705	-0.00185488	0.000314463	-3.46151e-05	0.00179604	-2.57013e-05	0.000160786	-0.00210571	-0.00131878	0.000547358	0.000422808	0.000724469	-0.000751713	-0.00103545	0.00555285	-0.00148033	0.000533582	-0.000964759	-0.00113122	0.000145436	0.00213169	-0.000816419	1.6093169e-05	-0.000602676	0.00160711	0.000798022	0.000308049	0.000792562	-0.00133829	-0.000410476	0.000729437	-0.00133066	-0.000611969	-0.00140328	0.000512597	-0.00121885	-0.00123457	0.000176675	0.000379874	-0.000433896	-0.000103962	0.00220694	0.000358701	0.000264299	-0.000258652	-0.000120088	0.0008218	-0.000278642	-0.000291616	0.000220914	0.000841999	0.000393358	0.000197216	0.00290147	0.000395634	-0.000391813	-0.00059136	-0.00080511	-0.000676435	1.3195015e-05	0.00227085	0.00124933	-8.61921e-05	0.000192123	-0.00187353	0.000233457	0.000238188	-7.49673e-05	-0.000158146	-0.000331226	0.00442379	0.000151418	-0.0010649	9.3629846e-05	0.00212525	0.00161586	0.000107384	-0.000434347	-0.000934682	-0.000211655	0.000905033	-9.47884e-05	-0.000332347	-0.000372215	-0.000391296	-0.00120614	-0.000604156	0.00144183	-0.000698088	1.0498027e-05	0.000338564	-0.00148072	-1.32124e-05	-0.000331091	-0.00153099	0.000162007	-2.62895e-05	-0.00048941	-0.00115163	0.000148637	0.000644073	-0.00120811	0.000903357	-0.00109785	-0.000673734	0.00164936	0.000692086	0.000189015	-0.000259154	0.000419501	0.000693484	-0.000291115	-0.000319081	0.000581566	-0.00132217	0.000445823	0.00158865	0.000428597	0.000691895	0.00200546	0.00108953	0.000991858	0.000629553	0.000518439	-0.000382465	-0.000499425	-2.30761e-05	0.000307662	0.00049161	-0.000832545	0.00260743	0.00206961	0.00272397	0.000722272	0.000180422	0.00030468	0.00184267	-8.7487e-05	0.00318979	0.000411551	0.00092122	-0.000299442	0.000132559	-0.000848787	-3.64316e-05	5.758234e-05	0.000567628	-0.000974754	-0.000301624	8.445192e-05	-0.000359525	0.00231114	0.000984979	-0.000498212	0.000529925	-0.00176004	0.00108984	-0.000165908	-0.00010565	0.000431688	0.00100279	0.000966396	0.00112365	-0.00142348	0.00125862	-0.00148741	0.000424158	-0.00097922	-1.53988e-05	-0.00144	-0.000554854	-0.00015151	0.000577518	-0.000749371	0.000349171	0.0025454	-0.000539108	-0.000981643	-0.00236256	5.3006115e-05	-0.000517477	0.00081953	0.00183975	0.00111008	0.000311442	0.00107774	0.00129263	0.000243885	-0.000527802	-0.00257118	0.000521608	0.0011826	0.000895354	0.000506466	-0.00351892	0.00131922	-0.00187291	-0.000714854	-0.000819415	0.000867253	-0.00154563	-0.0014227	0.00218623	0.00090615	0.00103337	-0.000823152	-0.00082451	-0.00217547	0.000660857	0.00139235	-0.000929086	0.000297186	-0.00106083	-0.000187254	0.00157216	0.000791585	0.000661056	0.000588412	0.00125213	0.000973265	-0.000128623	-0.00204717	-0.000496323	0.000756851	0.000584528	0.000914765	-1.80763e-05	-0.000509112	0.000505993	0.00115561	-0.000379567	-0.000219797	0.000878623	-8.14054e-05	0.000105362	0.00201704	0.00135065	0.00125892	-4.95482e-06	-0.000129694	0.000955204	-5.44472e-05	6.965894e-05	0.00249108	0.000449521	-0.00057478	-0.000516972	-0.000445173	-0.00106221	-0.00161418	-0.000597701	-0.00208667	-0.00428702	0.000152756	-0.00125145	0.000968524	0.000473734	-0.00166831	-8.19279e-06	0.00372746	-0.00131598	0.000445183	0.000233268	-4.08287e-05	-0.00178553	-0.00322444	9.456685e-05	6.6213484e-05	0.000281632	0.000368462	0.0011319	0.00164315	0.00199365	0.00250432	-0.00136285	0.00107261	0.000470112	0.000615656	0.000755393	0.00422476	0.00366366	-0.00156368	-0.000917161	-0.000240912	0.00203074	-0.000747919	-0.000680777	1.3403486e-05	0.000339339	-0.000913461	0.000793739	-0.00142357	-0.00034617	-0.00117056	-0.000623014	-0.00136182	-0.000429194	-0.000127953	-0.000696444	0.000779741	0.000698908	0.000773532	8.3013976e-05	1.8152576e-05	-0.00106621	0.00457326	0.00200074	6.584464e-05	-0.000519951	-0.000191999	-0.00134512	-0.00208012	0.0016713	-0.000260727	1.0466656e-05	0.00369231	-0.000698233	0.0013974	-0.00060208	-0.000292957	0.000289627	0.000493272	-0.000772173	6.238387e-06	-0.000488549	-0.000342338	0.00203721	0.000997938	0.00130266	0.00100282	-0.000248597	-0.00103144	-0.00242316	-0.00105198	0.000353622	0.000579869	-0.000124393	4.8686484e-06	-0.000587854	-0.0011342	-0.00170683	-0.00211854	0.000724578	-0.000987339	-0.000468939	-0.000274458	-2.49255e-05	0.000315917	-0.00120893	-0.000981861	0.000330324	-0.000420206	-0.00259772	-0.000643054	0.000622547	-0.00215002	-0.00151934	0.000722704	-0.00138018	-0.00136041	-0.000834198	-0.00185129	0.000477009	0.000167548	-0.000369696	-0.000852577	-0.00168001	-0.00113532	0.000218198	-0.000523722	-4.89447e-05	-0.00189434	-0.000762231	-0.00145226	0.000116747	0.000110222	-0.000421861	-3.31745e-06	0.000208765	-0.000718582	0.000248836	-0.000759165	0.000359075	0.000667439	0.000608403	0.000360309	-2.03572e-06	-0.000873343	-0.000782339	-0.00181214	-0.00038194	-0.000630054	-0.00118914	0.00434447	0.00066925	0.000215788	-0.000218573	-0.000211406	-0.00036252	0.00141191	0.000270317	0.000518373	-0.000137888	0.000147324	-0.000364447	0.000316925	-0.000290029	0.000298207	-0.000316927	-0.000416495	-0.00144683	-0.00092302	-0.00101457	0.000187028	-0.000263421	-0.00164912	0.000926974	-0.000347574	0.000354215	0.000764894	0.00161298	0.000450652	-0.000455118	0.00169653	-5.28704e-06	-0.00222371	-0.00028012	0.000757094	0.000252925	-0.000127079	0.00077174	-0.000438196	-0.000595575	-0.000865804	-0.000996164	0.00158901	-0.000138629	0.000433159	0.00102615	-0.00166293	-0.00178261	-0.000274318	-1.90311e-05	-0.00188939	-0.000518952	0.000569871	1.8475821e-05	0.000416032	0.00103927	0.000792816	0.000680284	-0.00139199	-0.00183558	-0.000413979	-0.000221471	-0.00105644	0.0019999	-0.00258919	0.00167594	-0.000763781	-0.000140533	-0.00142289	0.000938172	0.000761434	-0.00132967	0.000355699	7.591724e-05	-0.000828733	-0.000776716	5.3284224e-05	-0.000906359	-0.000993311	-0.000325037	-0.00310051	-0.000943746	0.00181893	-0.000338475	0.000197812	-0.000435016	-0.00129051	0.00143563	-0.00131997	-0.000563347	-0.000436598	-0.00114313	-0.000649215	-0.00155983	-0.00197782	-0.000244473	0.00022209	-0.00100209	-6.98132e-05	-0.00069533	0.00130698	-0.000265949	0.00107379	-0.000526124	0.000271651	0.00260577	-0.000978001	-0.00120591	-0.000907105	0.000969691	-0.00079545	-0.000720544	-0.00176606	-0.00153192	-5.52235e-05	-0.00108215	-0.000955185	-0.000172699	0.000192663	-0.000755624	-0.000480184	0.000916081	-0.000664639	-0.000930059	0.000421313	-0.000152745	0.000429006	-0.000530123	0.000337826	2.4501609e-05	0.00050645	-0.00422185	-9.36893e-05	-0.000174433	0.000110145	0.000716658	0.00098747	0.000605802	0.000549651	0.000753753	0.00032719	-0.00024559	0.000277913	-0.000267815	9.046918e-05	-0.000200105	0.000561285	-0.000136703	7.3536394e-05	0.000604611	5.929133e-05	0.000387289	-5.17595e-05	-0.000166472	0.00142189	-0.00023808	-0.0014077	0.000556524	0.000280118	0.00051092	-0.00110559	0.00104558	-0.00177933	0.00101479	-0.000337132	-0.00136926	0.000913672	-0.000256491	-0.000264516	0.00010193	-0.00123313	-0.00251741	-0.00212663	-0.000869368	-0.001564	-0.000695467	-3.84631e-05	-0.0037863	0.000109329	0.000406193	-0.00210321	0.00148297	0.00061333	0.000457602	-0.000171799	0.00191574	-0.00014716	-0.000100185	0.000254939	0.000181017	7.698524e-05	0.000442834	-0.00110398	-0.000535542	-0.000791605	0.0005953	-0.000142687	7.5487784e-05	-0.000466772	-6.07005e-05	-5.5243e-05	-0.000299905	0.000251978	-0.00167222	-0.000260132	-0.000838015	-0.000482047	-0.000135566	-0.000305997	0.000312977	0.000335418	-0.00186729	0.000396353	-0.000460916	-3.43265e-05	-0.000130782	-0.000290512	0.00019733	-0.0015275	-0.000218533	-0.000399015	-0.000902722	-0.000192159	-0.00314669	-5.7958e-05	0.00166626	0.000569444	-0.00014113	0.000132403	-0.000606209	-9.53228e-05	-0.000954622	-0.000456756	-0.00155583	-0.00114757	-0.00147979	0.00117156	-0.00135857	-0.000357039	-0.000430138	0.000858985	-0.000535608	-0.00217761	-4.8767e-05	-0.00150018	-0.000356591	-1.05084e-05	-0.00126123	0.00105233	0.000818312	2.6279035e-05	-3.11492e-05	0.000249212	0.000473679	-8.6257e-05	0.000977295	0.0013418	0.000971573	-0.000731134	-0.00100685	0.00112407	0.000959376	-3.71134e-05	0.000651007	-0.000590156	-0.000297265	0.000118343	-0.000903551	0.00178123	0.000663555	0.00119955	-0.00234399	-0.000416589	0.00052219	0.00135262	0.000351823	0.000971754	0.000516355	-0.000609059	0.00157871	-0.00165825	3.296155e-05	0.00329587	0.000186363	0.000194739	0.00185481	0.00047601	0.000848563	4.2864856e-05	0.00149983	0.000383144	0.00111942	0.00175577	0.000318667	8.778365e-06	-2.50353e-05	-0.000186982	-0.000527677	-0.000874858	-0.000350555	-0.000196748	-0.000139948	-0.000326311	0.00015577	-0.000920569	-0.000734395	-0.00053877	-0.000519623	-0.000221778	-0.00141872	-0.00206304	-0.000814614	0.000334158	0.000690806	0.00156476	-0.00100548	0.000317359	-0.000999168	4.2523556e-05	0.00316379	0.00352098	-0.00053976	0.000237938	-0.000983037	-0.00294499	-0.000712531	-0.000556928	-0.000730568	-0.00056112	0.00019424	0.000580243	-0.00201724	-0.00146269	-0.00152511	-0.00071178	-0.000283742	0.000354235	0.000364068	-0.00023904	-0.0003677	0.000147395	-0.000500016	0.00128843	-4.29132e-05	-0.00146778	-0.000753262	0.000468997	0.000930733	0.000209708	0.000253861	-0.00134326	0.000128151	-0.000148353	-2.72281e-05	0.00256904	-0.000467346	-0.00339223	0.000159078	0.000162162	-0.00206868	0.00039464	-0.0003341	-0.000222644	-0.0010966	-0.00169616	-4.31877e-05	5.9843274e-05	-0.00152142	0.000459722	0.00182721	0.00053376	0.000372004	-0.00152378	-0.000261376	-0.0009893	0.000341337	0.000528112	-0.00109115	0.000244987	0.000741222	-0.000303269	-0.00062447	0.00027398	0.000744186	0.00212514	0.000145478	-0.00356107	-0.000202665	-0.000778271	5.337443e-06	-0.000976464	-0.000116721	-0.000200881	0.000307081	-0.000962444	-0.000809042	0.00163175	0.00264646	0.00128457	-0.00361292	0.000970069	0.000263423	-0.000245126	-0.000579515	-0.000549305	-0.000774206	0.00206173	-0.000548526	-0.000248965	-1.93255e-05	-0.000288984	0.000196574	-0.00120103	-0.000225282	-0.000161345	-9.22915e-06	0.00026686	0.00040238	0.000476153	0.000161335	-0.000458753	5.3389766e-05	0.0013464	-0.000115015	0.00178946	-4.42051e-06	-0.000124653	0.00105715	-0.00272955	0.00056968	0.000329951	0.000880385	-0.00120371	-0.000223366	0.000711235	-0.0008736	-0.000211932	0.000608834	-0.00298187	0.00133074	-0.00086344	-0.000118901	-0.000125078	-0.000925338	0.000103442	-0.00219197	-4.34604e-05	0.00134063	-0.00125969	-0.000358702	-0.000478076	-0.000154488	-0.000279348	-0.00137562	-2.70915e-05	-0.000678585	-0.000995517	-0.000155444	0.000175671	-0.000990626	-0.00187819	0.000430796	8.595836e-05	0.00200599	-0.000640628	0.000392362	2.1728863e-05	0.00110352	0.00111102	-0.000310673	0.000137099	-0.00230092	-0.000913381	1.8476943e-05	-0.000249244	-0.000383625	-0.0004396	-0.000306993	-0.000134951	0.000430781	0.00209592	0.00129489	0.00178066	0.000302448	0.00681619	-5.98544e-05	-0.000581185	-0.000596111	-0.000343105	0.000331248	-0.000213388	-0.00144252	-0.000208041	8.631329e-05	0.00172719	0.00122003	0.000108853	-0.000285859	-0.00202726	-0.000967119	-0.000215681	8.5622865e-05	0.00071222	0.00033352	6.9397174e-05	-0.000166257	0.000461292	-9.13002e-05	0.00166864	6.173234e-06	0.00201646	-0.000466874	-0.00060623	0.00065598	-0.000666603	0.000879681	-3.97731e-05	0.00233799	0.00266392	6.241702e-05	0.0019685	0.00322999	0.00161258	-0.000391922	3.484755e-05	0.000195011	0.000411215	0.00137584	-0.000127791	-0.000301288	-0.000872014	5.8055648e-05	0.000217066	-0.00032765	8.8587236e-05	-0.000888555	0.000220391	0.000226603	0.000195679	5.953801e-05	0.00298564	-0.000298984	-0.00103754	-0.00010201	-0.00073168	0.00144296	0.00149607	0.00030319	0.00315445	-0.000204109	0.0012494	0.000652475	-5.97093e-05	1.3006439e-05	0.00100073	0.00100233	-0.000606772	6.38504e-05	0.000371495	-0.000590124	-0.000103138	0.000686252	0.0013056	-0.000508952	-0.000291577	-0.000394126	0.00145147	-0.000360398	0.000131906	-0.000320063	-0.00098422	0.00254886	0.00110923	-0.00143628	-0.00269123	7.717986e-05	-0.000210528	-0.0003903	-0.00150566	-0.00243091	-0.00105089	0.000738948	-0.000649966	-0.000440428	-0.00197315	-0.00153222	-0.0015494	-0.000611859	-0.000121426	-0.00173857	-0.00139003	0.00192327	0.00103655	0.00104293	2.2141396e-06	0.000387051	0.000525785	0.000881902	0.000341726	-0.00068742	-0.000649094	-0.00104812	0.000528879	-0.000627317	-0.00055342	-0.000560783	0.000777882	-0.00132062	-0.00101649	-0.000164844	-0.00218032	-0.00025441	0.000691961	-0.00157025	0.00018226	0.00181434	-0.00162696	-0.000709575	0.00397655	0.0020262	0.00177855	0.000560692	-0.00209567	2.1158992e-05	0.000367121	0.000941043	-0.00111777	-0.000488601	0.000995109	-0.000419112	0.000742973	-0.00229587	0.00162448	-5.54111e-05	-0.000179112	0.000904824	-0.00159372	0.00062511	0.00143392	0.00128838	0.000190333	-0.000830893	-0.000417567	-0.00055213	0.000444741	0.00101973	-0.000946746	-0.000895147	-0.00118156	-0.00140663	-0.00033748	2.5369265e-05	-0.000718477	0.000188823	0.00034048	-0.000364882	0.000464557	-0.000578082	0.000205717	-0.000138553	-0.000505729	-0.000459934	-0.000287018	4.9793558e-05	-0.000190645	0.0013705	-0.000225448	0.000157809	-0.00011043	0.000157282	-0.00101302	-0.000950662	-0.000142852	-2.6577e-06	-0.000969043	-0.000471119	0.00049151	0.000307352	0.000180562	-0.00140721	0.000932934	-0.00162229	-0.000251981	-0.0010527	-0.00285475	-0.000269354	0.000575224	-0.000763488	-0.00200327	-0.000171918	-0.000320539	0.0026662	-0.00169027	0.000585605	0.000290517	0.000454784	-0.00213265	0.00185948	-0.000139157	-0.00114379	-0.00101655	-8.94821e-05	0.000103199	-3.28799e-06	-0.000182687	-0.00266179	0.000175328	0.000165295	0.000182617	3.6263907e-06	-0.000476279	0.000278333	0.00102762	-0.00307309	-0.000510896	-0.000425068	0.00198605	0.00127035	-0.000505003	-0.00031355	-0.00166587	-0.000538998	0.000917889	-0.00214462	0.00125563	0.000240075	0.000369722	8.827641e-05	0.00412887	0.000988577	0.000234469	-0.000296226	0.000221834	-0.00117578	0.00133412	-0.00190744	-0.000393634	-0.0014531	0.000305512	-0.00153992	-0.000160619	-0.000419296	0.00117768	0.00154999	0.00175687	0.00117016	0.000296081	0.000115441	0.000171552	-0.00309743	-9.68972e-05	-0.00023694	0.00208628	0.000826808	-0.000718958	-0.00126689	-0.00123969	4.9751798e-05	-0.00099569	-0.000459926	-0.00118558	0.000516527	4.1395837e-05	-0.00204265	0.00310591	0.000390432	0.00134764	-0.000651284	1.5382659e-05	6.8801266e-05	-0.000570143	-0.000657306	-0.000544403	-0.000141779	-0.000555819	-0.00139547	-0.0010371	-0.00200213	-6.24866e-05	0.00059755	-0.000194298	-0.000581954	0.000412229	5.0963234e-05	-0.000504129	-0.00301293	6.183125e-05	-0.000327746	-0.000265371	0.00208181	-0.000445341	0.0006752	-0.000392366	-0.00246204	0.00149744	0.00152599	9.312705e-05	-0.000592026	0.000292415	0.00110607	-0.00275287	-0.000307546	0.00181218	-0.00135067	0.00129225	0.0016844	0.00150076	-0.000136494	-0.000370058	0.000564103	0.00205952	-0.00102034	-0.00171265	0.000512668	-0.000425538	-0.000395009	-0.000274832	-0.000250126	-0.000169405	0.00164037	0.000184419	-8.73303e-05	0.000143558	0.000541529	-0.000303199	-0.000151482	0.000514245	0.000134065	-0.000815498	-0.000630156	0.00100161	0.000593979	0.00382279	0.00127209	0.000590721	3.2992302e-05	0.000835885	-0.0015395	0.00266915	0.000538562	5.235811e-05	0.000248087	-0.00054645	-9.13715e-05	-0.00023282	-0.000533597	-0.000250914	-0.00171444	-0.000185647	-0.000426571	-0.000190479	-0.000921676	0.000910969	0.00262278	0.00151264	0.000541261	-0.00164065	-0.000339993	-0.00139727	-0.00110673	6.6142304e-05	-0.00040909	-0.00102682	0.00115221	-0.000542099	-0.000125769	5.6577162e-05	-0.000882654	0.000643676	1.1138103e-05	-0.0021971	-0.00102369	-0.000670043	0.00106788	-0.00116063	-0.000182823	-0.000919196	-9.68636e-05	0.00129265	0.00106394	0.00115226	-0.00074445	-0.00121123	0.00143344	0.000685718	-0.000663482	-0.000706052	0.000807905	-0.00095148	-0.000698093	-0.000167678	0.000160818	-0.000100785	0.00118424	-0.00197355	0.000353947	-0.000818627	0.000142248	0.000703793	-0.000282897	-8.62935e-05	-0.00223077	0.00010727	-0.00041469	0.00106775	0.000807231	0.000957706	-0.00174706	-5.45751e-05	0.000980898	0.00107636	0.00179763	0.00143749	-0.0011214	-0.000301071	-0.000683258	0.000215995	3.9246297e-06	0.00239867	-0.000157387	0.000440772	-1.91569e-05	0.000727001	0.000739876	0.000338305	0.000944405	0.00122267	-0.000307303	-0.000169575	-0.000224785	-0.000826852	0.000484361	0.00113062	0.000994868	-2.21462e-05	9.293423e-05	0.00186198	0.000804716	0.000968354	-0.000317875	-0.000741767	-0.00162939	-0.00057577	0.000994146	-0.000744035	0.00173436	0.000280791	0.00151521	9.615121e-05	0.000981381	0.000107607	0.00119839	0.00191372	-0.000655685	0.000181628	-0.000373809	0.000331381	-4.01393e-06	-6.76664e-05	-0.000342561	0.000564863	0.000886858	3.7333564e-06	-0.000161628	0.000811449	-0.00054229	-0.000949467	-0.00128724	-0.00200473	-8.62017e-05	-0.000714533	-0.0012497	9.6358046e-05	-0.000230125	-0.000213794	-0.000752563	-0.000604965	-0.00174019	-0.000112395	-4.30293e-05	-9.78721e-05	0.000349891	-0.00068908	0.000150076	0.00095378	-0.000815421	-6.23292e-05	-0.000501264	-0.000176643	-0.000600952	-0.000359571	-0.000308324	-0.00071296	-0.0005981	-0.0005786	-0.000521325	-0.000158487	-0.000533871	-0.000226209	-0.000197956	-0.00125958	-6.97079e-06	-0.000795925	-0.0011563	-0.000584867	-0.000560563	-0.000628365	-0.000402188	-0.000428071	-0.000126751	-0.000156633	-0.000325748	-0.000215012	-0.000507413	-0.000208141	-0.000535178	1.1783837e-05	-0.000315475	-0.00019894	0.000104678	-0.000215292	-0.000639367	-0.000415442	5.4546832e-05	-0.000290616	-0.000646823	-0.000480758	-0.000662106	-0.000305251	-0.000664679	-0.000331	-0.000124041	-0.000341542	-0.000196476	-0.000566135	-0.000840653	0.000177881	-0.000666741	-0.000698934	-0.000596144	0.00172862	-0.00131694	-0.000512525	0.000911313	0.000538395	-0.000486461	-0.000667613	-0.000421647	-0.000187137	-0.000415445	-0.00123495	-0.000337661	-0.000303966	-0.000154106	-0.0005526	-0.000306091	-0.000578857	-0.00013238	2.9608998e-05	-0.000637076	-0.000374924	-0.000179846	-0.000839608	-0.000287206	-0.000185385	-0.000302813	8.618682e-05	-0.000887638	-0.000394733	7.204943e-05	-0.000687968	-0.000364381	-0.00255499	-0.000647819	0.000224244	-0.000496453	0.00253365	0.000275817	-0.000109196	-0.001029	-0.00025028	-0.000369629	-0.000223696	0.00134717	-0.000334546	-0.000683618	-0.000690363	-0.000203205	0.00022232	-0.000506128	7.319225e-05	0.000311151	0.00589962	0.00490864	-0.000290552	-0.00314748	0.000363761	0.000348498	-0.000374913	-0.00110696	-0.00335011	-0.00231106	0.000755841	-2.88772e-05	0.000109973	-0.00131326	-0.000588052	-0.00126654	-0.0010154	2.5275318e-05	0.000277612	-0.000398569	0.000426265	-0.000269504	-0.00116544	0.00014928	-0.00271397	-0.000928462	-0.000718204	8.767642e-05	0.000282221	-0.0012415	-0.000403935	-0.000828055	-0.000795912	-0.00105893	-7.00146e-05	0.0016764	-0.00119077	0.00118656	0.00205391	-0.00145427	0.000544096	0.000548585	0.00195554	0.000198956	-0.000394567	0.00133207	0.000508774	0.00172302	-0.000100433	0.00126651	5.3422373e-05	-0.000669291	0.00286507	0.000322409	-5.80977e-05	0.000629359	0.000168756	-0.000817208	-0.00349073	-0.00201325	-0.00102052	0.000367243	-0.00089782	-0.00166832	-0.000232507	0.00314262	-0.000289273	-0.000360271	-0.000555802	0.00151846	-0.000698458	-0.00124683	-0.00114177	-0.000817243	0.00204844	0.00220746	-0.00137581	0.000179024	0.00364902	-0.000492014	4.7052254e-05	0.00112224	-8.94334e-05	0.000925156	-0.000564499	-0.00489919	-0.00370048	-0.00177777	-0.000178105	0.000724093	-0.000348682	-5.92501e-05	-4.92239e-05	0.000590508	-0.000235249	0.000271122	-0.000280648	-2.62889e-05	-4.23399e-05	-0.00268157	-0.000870107	-0.000225256	-0.000778542	3.3628065e-05	-0.000174634	-0.000395855	0.000487351	0.000350039	-0.00129642	-0.000140731	0.000904751	-0.000751321	-0.00132142	-0.000916634	0.00148706	-0.000293071	0.000984857	-0.00100511	0.000858563	-0.000322667	0.000911543	-0.00057199	-0.00041664	-0.000156671	0.00196069	-0.00072115	-0.000587011	0.00038287	0.00134753	0.00118865	-0.00236162	0.000330096	0.00112939	0.00114825	-0.000349479	0.000654017	-0.00111131	0.000251278	-0.000990342	0.00727588	0.000382948	-0.00159741	-0.000522353	-0.000985669	-7.08538e-05	-1.56519e-05	0.000740593	0.00111126	-0.000306841	0.000176186	-5.61515e-05	0.000985905	-0.000466476	0.000128236	0.00141707	3.5872123e-05	-0.000372146	0.00022677	0.0209856	-0.000867593	-0.000652987	-0.000265047	0.00144101	-0.00044079	0.00245339	-0.00107497	-2.57467e-05	0.000665407	-0.0047621	0.00212872	-0.000297828	-0.000489934	0.000980286	-0.000813352	0.00201422	0.000100405	0.000174075	-3.72319e-05	-0.000350294	6.057679e-05	-0.000329917	-0.000152945	0.000217591	-0.000656781	-0.00050967	-0.000738949	-0.000435919	-0.000149934	-0.00160641	0.000236557	1.7203849e-05	-0.00178692	0.000334547	-0.000184961	0.000997298	-0.00106401	0.00122613	-0.00225278	-0.00123735	0.000474679	-0.00035809	-0.000167455	0.000188785	-4.09949e-06	0.000654249	-0.000396158	-0.000911661	0.000477056	0.000396524	0.000221746	-0.00115827	-0.000648337	-0.00135061	0.00559158	-0.00026307	-0.00164057	-0.0013229	0.00112048	-0.000555194	-0.00234948	0.000581913	-0.000365366	0.000310024	-0.00189464	7.585926e-05	0.000229215	0.00102647	0.000152601	0.000517178	0.00166011	-0.000975352	3.650294e-06	-0.000116778	-0.000332704	-0.000500134	0.00110754	-0.000832543	-0.000252217	-0.000533076	0.000872565	0.000965769	0.000264701	0.00131064	0.00163481	0.001587	0.000216407	-0.000389388	-0.000168877	0.000881682	-0.00152811	-0.000471504	-0.000449415	0.000781529	-0.000213056	0.000152441	8.36233e-05	0.00113016	0.00102377	0.00101489	0.000159459	-0.0013221	-0.00224846	-0.00232635	-0.00564894	-0.00168712	0.00113779	-0.000897799	-0.000339437	-0.00130499	-0.000588234	-0.00199207	-0.000227348	-0.000601855	0.000900438	-0.000715766	-5.53234e-05	0.00168581	0.000893528	0.000255978	0.000274076	-0.000520695	0.000583419	0.000195828	0.000587505	0.000300297	3.4310087e-05	0.000939417	0.000281402	-0.000354123	-0.000801837	0.000634527	-0.000324071	-0.000291283	0.0012727	0.00050016	-9.75242e-05	0.0006093	-0.000408499	-9.2875e-05	-0.000784129	-0.00116651	-0.000778437	0.00026088	-0.000560198	0.00215057	0.000451046	0.000302189	-0.000162601	0.000566097	0.00519707	0.00065004	-0.000512253	0.000565269	-0.00268856	0.000657993	-0.000449472	0.000271823	-0.000284337	-0.000921015	-0.000790167	0.000140778	0.00147707	-0.00156849	-0.000804679	-0.000504621	-0.0007832	-0.00260639	-0.000836212	-0.00120428	0.0010014	0.000203493	-0.00154829	0.00215093	0.000981411	0.000325843	-0.0018111	0.000142387	0.00133773	-0.00042365	0.00185586	0.000105609	-0.00371226	0.000973474	0.00194756	0.000541549	0.00096372	-0.000603804	-0.000667873	-0.000744294	0.00089507	-0.00036052	0.00124723	-0.000358474	0.000485494	0.000157239	-0.000583363	-0.000523389	-0.000463171	-1.33947e-05	-0.00123687	-0.000159588	-0.0003698	-0.00116539	-0.000323015	6.0008642e-06	3.2273165e-05	-0.000325599	-0.000769222	-0.00133307	-0.00355927	0.00301011	5.979779e-05	0.000612493	0.00033779	-0.00058381	-0.000602876	0.000404859	-0.000914946	-0.00136341	0.00272471	-0.000686254	-0.00199985	0.000297027	0.00270178	9.90288e-05	0.000716644	-0.000754383	0.000361377	0.00174247	0.000461725	0.000866379	0.00114265	0.000205769	3.924886e-05	-0.000873942	-0.000180418	0.00105914	0.000977219	-0.00107941	-0.00142765	-0.000240323	-0.000429248	-0.000510898	-0.00200275	0.000388695	0.000986023	0.000108737	0.0009792	0.0023756	0.0039053	0.000468586	0.000169891	-0.000840149	-0.00160564	1.996838e-06	0.00178179	5.4350516e-05	0.00133814	-0.000361829	0.00123997	-0.000647882	-0.000438357	0.000112475	-0.000125169	-8.04167e-05	-0.00158479	0.000130848	-0.00395527	0.000110074	-8.07763e-05	0.00337774	0.00250283	0.000420193	0.0032671	0.000157201	-9.27754e-05	0.00218355	-0.000708634	-0.00173706	0.00213504	-9.49769e-05	0.000348678	0.0014209	-0.000533167	0.00113839	0.000382304	0.000710102	0.00254053	7.898405e-05	0.000432328	0.000599781	-0.000484905	0.000337887	0.000871026	-0.00184214	0.00114684	0.000411048	-0.000130523	0.000987238	-0.000448846	-0.000109099	0.00042155	-0.000860884	0.000168569	0.00122494	0.000246236	1.9332527e-05	9.288825e-05	-0.00102666	0.00110391	0.000618938	0.00253772	-2.76706e-05	-0.000691208	0.000946532	-0.000292224	0.000575956	-0.00155547	-0.000266282	0.00120188	0.000237152	-7.93368e-05	-0.000886664	-0.000940716	-0.000103756	0.00188508	-0.000625877	-0.000778767	-0.000894977	-4.44652e-05	0.000540381	-0.00104958	0.000597425	0.000419271	-0.000695656	0.000215404	0.000534895	0.000252509	-0.000237234	0.000443304	0.000723267	9.157995e-05	0.00299758	-0.000107464	-0.000548332	-0.000876405	0.000462298	0.00178335	0.00205543	0.000386887	2.7738768e-05	-0.000131263	0.000462525	0.000947723	-0.000505279	4.04427e-06	-0.000512639	-0.00241704	0.00336663	-0.000439584	3.546609e-05	0.00135083	-0.000985345	-0.00264578	0.00159286	0.00457315	1.5769677e-06	-0.000237524	-0.000549678	0.000149349	-0.000183785	3.9570357e-05	0.00251116	-0.000863316	-0.00055175	0.000283355	0.000111746	0.00124461	-0.00040877	-0.000526771	0.00285105	-0.000863289	9.1320835e-05	0.000240349	0.00201586	0.00178116	0.000711102	-0.000328372	-0.00024977	-0.000120482	-0.00205685	-0.000265123	0.000356829	-0.000123217	-1.06558e-05	-0.000215815	0.00308376	0.000347288	0.00010111	-0.000110263	0.00105753	-0.000740577	3.2968128e-05	0.000370293	0.000124767	-3.37898e-05	-0.000283769	0.000395072	0.0012387	0.00323914	-0.00109646	-0.00160671	-0.000984906	0.00328517	-0.00070089	-0.000842828	-0.000742446	-0.00104686	-0.00153551	-0.000842764	-0.000413458	0.000238858	-0.000901172	0.000949789	-0.000762952	0.00017509	-0.000312206	-0.000959778	-0.00179259	-0.000224392	-0.000714015	-0.00211022	1.548069e-05	-7.70024e-05	0.000403737	0.000908675	-4.98252e-05	0.000339991	0.000353906	-0.000874603	-0.00276005	-0.00118991	-5.49138e-05	0.000920228	-0.000102557	0.00127118	-0.000878704	0.000834223	0.000513949	-0.000295403	0.000171013	4.667084e-05	0.00211745	0.00109614	-0.00153746	0.00400864	3.3976154e-05	0.00143108	0.0019324	0.000121709	-0.000916833	-0.00154001	0.00510038	5.683207e-05	-0.00150232	-0.000719318	-1.54105e-05	0.00074998	-0.000180641	-7.99377e-05	0.000592709	0.00112676	-8.58576e-05	3.520268e-05	0.00037932	0.000184622	-0.000274847	0.000219358	-0.0016553	-0.000400928	-0.00168507	0.000566949	0.000935022	-0.00107212	6.140231e-05	-0.00076995	0.00229202	-0.000464634	0.000568607	-0.00119489	0.000408205	-0.00109129	0.00287341	0.00105312	-7.30823e-05	-0.000965995	0.00153189	-0.00150381	-0.000309077	0.00440212	0.00280086	0.000791443	-0.000484621	0.000664567	6.876158e-06	0.000822195	0.000508283	-6.75301e-05	-0.00208831	0.00370991	-0.000331959	0.000890177	0.000553317	1.7684291e-05	-0.000190789	-4.19402e-05	0.00110668	0.000445755	0.000320648	0.000612495	0.000587771	-0.00016009	-0.000693004	0.000522655	-0.000596506	-0.00474398	0.000204535	-0.000218189	0.000721551	0.00192643	0.000140679	-2.53426e-05	0.000988875	-0.000302729	0.00025526	-0.00040831	0.000346035	0.00147468	-7.37305e-05	0.000355897	4.4009146e-05	0.000327914	0.000516827	-0.00131925	-0.000387238	0.000489427	0.000513923	0.00141746	0.000480621	-0.000103843	-0.000119488	0.000471385	-8.94074e-06	0.00168784	0.00071797	0.00213265	-0.00026953	0.00357964	-0.000259399	0.000389118	0.00110943	-0.000229695	0.00410392	0.00410443	-4.64359e-05	-0.000293363	-0.000734857	-0.000171981	-0.000338232	-0.000237714	-0.000328145	0.00193856	-0.000313098	-0.000334715	0.000317584	-0.000296509	0.000294947	0.000164612	0.000346547	8.286348e-05	-0.000846734	-4.89134e-05	-0.00105039	0.00134192	0.00108803	0.000730955	3.7689104e-05	0.00147929	-0.000957802	-0.000973299	0.00106486	0.00293312	0.00238363	-0.00112237	-0.00056632	0.000567321	-0.000361397	-0.00557191	-0.000676857	0.000786629	0.00148178	0.000516082	0.000460829	0.000359999	-0.000584374	-1.5503e-08	0.000209028	-0.00163063	-0.000391502	-0.00132239	0.00172835	1.6930911e-05	-0.00219268	0.000618711	0.000948221	0.000350352	0.000550754	0.00131759	0.000993895	0.000459378	0.000102655	-0.00100415	0.000425141	0.000900266	-0.000797991	0.000992349	0.0002725	-0.00226633	0.000617302	-0.00114164	0.00256106	0.000276178	-0.000700615	-0.000237726	1.71465e-05	0.000893574	-0.000220551	0.000166369	-0.000420699	9.3266215e-05	-0.000272768	-0.00108546	4.800532e-05	2.3089988e-05	-0.000661905	0.000217449	-0.000875573	0.00037119	0.000104288	0.000221179	0.00174009	-0.00189756	-0.00146567	-0.000104042	0.000123019	-0.000750615	-0.00246799	-0.00110591	0.000354689	-0.00101815	-0.00375029	-0.00145837	0.000700946	-2.42549e-05	-0.00061121	0.000619069	-0.000108641	-0.00103482	0.000861466	-0.00120899	-0.00264186	0.000701812	-0.000893029	-0.000466614	-0.00191469	0.00111585	0.00143281	-0.000243388	0.0006662	0.000583858	0.00266029	-0.00062401	-0.000555125	-0.000744678	-0.00140819	0.000951908	-0.000341109	-0.000308776	-0.000540045	-1.12375e-05	-0.00214673	-0.00121575	-0.000265219	-0.000932742	0.000235371	-6.30048e-05	-0.00085241	-0.000811663	-0.000472543	-0.000508575	-0.000326179	-0.00180898	-0.000766033	-0.000518481	-0.000924001	-0.000871654	-9.46937e-05	8.226635e-05	0.000527695	0.000357921	0.000106628	-0.000449021	4.0969142e-05	0.00020015	0.00102392	-0.00238703	-0.00019117	0.000697591	0.000744727	0.000435969	-0.00073841	0.00102327	-0.000794564	0.00134924	8.881523e-05	-0.000401176	0.000215775	0.000799337	0.000833128	-0.00150872	0.000337428	0.00199329	-5.9028e-05	0.00207458	-0.00114028	-0.000120608	-0.0011975	-0.000498985	-0.00038983	1.725829e-05	0.000255653	-0.00036672	0.00124713	-0.000328017	0.000758769	-0.0003318	-0.00208946	-0.00238094	-0.00132971	-2.51079e-05	0.0025045	0.000282962	0.00105917	-0.000410781	0.00113057	-0.00356723	-0.000485314	-0.000173324	-0.00132367	0.000106128	0.000728235	0.0012215	-0.000343939	-0.00133144	-0.00307248	-0.000210261	0.000180059	0.000317074	-0.000169308	-0.000473448	0.00365972	-3.2606e-05	0.00334764	0.00067138	7.539744e-05	0.000124243	-0.00106101	-0.000691442	0.000302238	-0.000226819	-0.0001279	-0.000212578	-0.000200789	-4.38418e-05	-0.00108188	-0.000135217	-0.00163303	-0.000657018	0.000202231	-0.000174657	0.000436704	2.3655324e-05	-3.78126e-05	-0.000200136	0.000836518	-0.000105261	-0.00350089	-0.000597601	0.000861712	-0.000438887	-0.000900367	0.000773086	-0.00104308	0.000251321	-0.000158551	-0.000190309	-0.00161042	-2.95132e-05	-0.00126612	-0.000696325	-0.000383069	0.00115075	-0.00162914	-0.000577479	4.889233e-06	-0.00101088	0.000746198	0.00261744	0.00286621	-0.000520621	0.00070992	-0.000133856	0.000586992	0.000269707	-0.000262089	-0.000180668	-0.000119833	0.000159983	0.00139195	-0.000221949	0.0011326	-0.000327011	0.00164257	-0.000668155	0.00037308	-0.000233999	-0.000153674	0.0010374	0.000866137	-0.000222006	-7.97362e-05	0.00543666	-0.00202049	-0.000264132	0.00298699	-0.000451899	0.000834217	0.000449988	-0.00013077	-0.00124057	0.000544002	0.000114105	-0.000249993	0.00196986	0.000714562	-0.000879524	0.000791076	0.000607266	-3.95365e-05	0.00075698	0.000136003	0.000169322	-9.02762e-05	0.000350658	0.00047873	-0.000604522	-0.00058892	0.000114387	0.000196973	-0.000525626	0.015105	-0.00100296	0.00902983	0.000344209	0.00203042	0.000626714	0.0046447	-0.000976691	0.00439215	0.00572701	-0.00148422	0.000352225	-0.000480637	0.00120677	-0.000380889	-0.00304222	-7.73877e-05	-0.00190621	0.000483261	-0.000272881	-0.000332806	0.000207319	-0.00215396	0.00180925	1.8914394e-05	-0.00150691	-0.00223518	0.00303646	-0.000687039	-0.0006017	-0.000186547	-0.00110248	0.00190492	-0.000976122	0.0010176	-0.00180086	-0.00108872	-0.000926878	2.405621e-05	0.000750366	0.000244232	-0.00102185	-0.000382089	0.00064941	0.000145452	-0.000153815	-0.000480565	-0.00098018	0.00116133	0.0006151	0.00104403	-0.000972815	0.00013221	-0.000595033	-0.0013555	-9.47195e-05	-0.00297424	0.00110923	-0.000806829	-0.000797242	0.000424109	-0.000509141	0.000176724	2.7804258e-06	5.4119442e-05	-0.00021	0.000165285	0.000742834	0.000927977	0.000250174	-0.000268711	0.000342235	0.00056415	-0.000772753	-0.00053143	0.00118846	0.00100382	0.000293337	0.00135473	0.000249731	-0.000131399	0.000801317	0.000228931	0.000991032	0.00106313	0.00103185	-0.000477185	-0.000238227	-0.000191477	0.000353511	0.000356129	-0.000239049	0.000854943	-0.000590134	0.00101171	0.000377568	-0.000102404	-0.000596492	-9.69442e-05	0.00123673	-0.000436215	-0.0020098	-2.85744e-05	-0.00116359	0.000723001	0.00051349	-0.00173912	0.00045853	0.000985816	-0.000560387	0.000526601	0.00134085	0.000980733	0.000383158	3.5694782e-05	0.00187182	2.9944391e-05	0.00190936	0.000307571	0.000519399	0.000516656	0.00146693	-0.00177034	0.00122322	0.000259304	0.000310747	0.000610592	-0.00143446	-0.000193042	-0.000652493	-0.000832958	0.00193299	0.000873591	0.000954862	-0.00390591	-0.0013324	0.000776174	6.598172e-05	-0.000483813	0.000502291	-0.000213734	-0.00249934	0.000153623	-0.00108209	-0.00208461	-0.000203827	-0.00168527	4.4505832e-05	-0.000425525	-0.000699037	4.2579963e-05	-0.00250094	-0.000893025	-0.000695561	0.00148045	0.000358616	-0.000631277	-0.00122038	-0.000117935	-0.00169281	-0.000209164	0.00168556	-0.000552715	0.000101015	0.00010878	0.00108911	-0.000313426	-0.00199426	-0.000812503	-0.000525116	-0.00180071	-0.000332985	0.00110423	0.00254465	0.00235096	0.00112312	0.00120728	-0.000621726	0.00187457	0.000913286	-0.000952774	4.2164032e-05	-0.00105452	-0.000923929	0.00035634	-0.000671327	-0.000552727	-0.00118945	-0.000723067	0.000114772	0.00042611	-0.000206015	0.000529886	0.00212596	-4.15157e-05	-0.000576864	-0.000113715	0.0027654	0.0003635	0.00173869	0.00114246	-0.000766232	-0.000670771	-0.000443746	-0.00113806	0.00138996	-0.000696011	0.000174331	0.000310539	0.000288215	0.000327519	-0.00106483	0.000148383	-6.5549e-05	-0.000215581	0.0027216	-0.00138393	-0.000312524	0.00169965	-0.00050697	-0.000270276	-0.000891834	-0.000233217	0.000771705	0.000639559	0.000141357	-0.000330347	0.00124307	0.000182776	0.00105621	0.000262264	-0.000475173	-0.000745332	0.000337276	-0.0007662	0.000404684	0.0001271	-0.000230826	-0.000689557	-0.000685532	-0.000166287	-0.00102064	0.000223932	-0.00184609	0.000187335	0.00055667	-0.00127801	7.654546e-05	0.000262956	-0.000810186	0.00176192	-0.000342405	-0.00377212	7.469395e-05	-0.00100693	0.00208075	-8.85859e-05	2.0568079e-05	0.00092863	0.00075701	-0.000385528	0.000180788	-0.000634517	-7.86314e-05	-0.000308441	0.000557967	-0.000910618	0.000315942	-8.19012e-05	-0.000416512	-0.000281711	-0.000414562	-0.00034171	0.000628921	9.634863e-05	0.000132153	0.000488969	0.000219136	0.000473758	-5.75452e-05	-3.09472e-05	-0.000251312	-0.00121771	-0.000367731	0.00115084	0.000655023	0.000523017	-0.00151777	-0.00106505	-0.000964076	-0.0002292	-0.000458831	-3.78788e-05	0.000356687	-0.000459114	-0.00156963	-0.000122417	0.00015917	-8.38368e-05	-0.000603969	0.000528607	0.000350267	-0.00035643	0.000136572	0.00144385	-0.000121183	-0.00287594	0.000872297	-0.00149483	-0.000403025	0.00085486	-0.000213797	-0.00062275	-0.000498556	-0.000228758	0.00193055	0.000427922	-0.000305463	0.003213	0.000532476	0.000122837	-0.000106227	-8.32216e-05	0.000734868	0.000285669	0.0011326	0.000412338	-0.000114586	-0.000123792	0.000244326	0.000100893	-0.000374316	-0.000268845	0.000267701	3.340912e-05	-0.00042603	-0.000203122	0.000618168	-0.00135186	7.384785e-05	0.000140997	-0.000734566	-0.000129657	0.000646277	0.000620805	-0.000413973	0.000456192	0.00124165	0.000802969	0.000630306	0.00296565	0.00224192	-0.000718369	0.000956227	0.0013894	-0.00104603	-0.000267948	-0.000191306	0.000205416	-0.000425231	-0.000210952	0.000300896	-0.000167734	0.00117241	0.00285234	0.000420359	0.000291281	-0.00125842	-0.00105616	-0.00124001	0.000302044	0.000176157	0.000691336	-0.000445014	0.00200121	0.000366062	-0.000305966	0.00166161	-0.000293745	-0.00124669	-0.00126502	-0.00040484	-0.000234124	-0.00117099	0.000249439	-0.000314677	0.000420815	0.000214343	0.00120412	0.00015353	-0.000136762	0.000250193	-0.000439242	0.00045747	-0.000941851	-0.000725021	-0.000372687	0.0021342	-0.000249307	-0.00139794	6.4396874e-05	0.0008479	0.000201184	-0.00124097	-0.000225975	0.000844149	0.00120724	-0.00115929	0.000526858	0.00119797	0.000987414	0.000589081	0.000635945	0.00120615	0.00146582	-0.000217579	-0.00129637	0.00105121	-0.00126001	-0.000685821	-0.000534998	-0.000645615	0.0013299	-0.000638418	-0.00213097	-0.000206939	-4.51632e-06	0.000354598	-0.00104196	-0.000247708	0.00108852	1.3825164e-05	0.00103317	-0.000771207	0.00257688	0.000441782	1.0460898e-05	-0.00081342	-5.71787e-05	0.00123925	-0.000925375	3.4994166e-05	-0.00115119	0.000325765	-0.00157831	-0.000548043	0.00119593	0.0024546	-0.000204405	-0.000316474	-0.000128615	-0.000949926	-0.00144897	0.000208464	-0.000797862	-6.97783e-05	0.00214669	0.000897685	0.000968385	0.000985075	-0.00226181	-0.000507616	-0.000913842	-0.00107731	-0.0021366	-0.00109408	-0.00220999	-0.00176704	0.00186917	0.000953028	0.000836185	-0.000590748	0.00051994	0.000588326	-3.29654e-05	-0.000280562	-8.12463e-05	-0.000228472	-0.00102523	-0.000652658	-0.000294262	-0.000106729	0.000241977	0.000102046	0.000344181	2.862151e-05	-0.000654316	-0.000452597	0.000808235	0.000293884	-0.000995257	0.000429912	-0.000456881	-0.0015587	5.191531e-05	-0.00196331	-0.000518341	0.000403566	-0.000245056	0.00122123	-0.000136076	-0.000331481	0.0048787	0.000859366	0.00178261	0.00131989	-0.000525375	-0.000216622	-0.00320059	-0.000921237	-0.000335198	0.00205217	0.000466519	0.000352168	-0.00340932	0.000523265	0.000239538	-0.0021479	-0.000255653	-0.00108795	-0.00058695	-0.000788013	0.00149975	0.000156521	0.00343852	-0.000915388	0.000706825	-0.00173542	0.00154436	0.00134938	0.000339249	0.000294363	-0.000212853	-0.000407934	-0.000194327	-0.00209963	-0.00016646	-0.000760452	-0.00078474	0.000111174	-0.000227829	0.000455981	-0.000251009	-0.00118226	-0.000405515	-0.00275723	0.00543942	0.0022489	0.000349175	0.000196549	0.000458618	0.00248505	0.000272063	-0.000336414	-0.000554712	-4.18141e-05	-0.00142519	-0.00063577	0.00165069	-0.00111499	-7.87873e-05	-7.30082e-05	-0.000621525	-0.000307531	-0.00023372	-0.000603602	0.000385328	-0.000206844	-0.000910288	-0.00108199	0.00157931	7.940675e-06	-8.5607e-05	-0.0021538	-0.00169957	-0.000419454	-0.0019087	0.000192067	-0.00105802	0.000171185	-0.000680202	-0.000408027	-0.00108724	0.000215277	-0.00184311	-1.7742e-05	-0.000435599	-0.000822119	-0.000129646	-0.00200875	0.000733321	0.00250518	0.00066565	-0.000868004	-0.000340525	-0.00136592	0.000332265	0.0011286	-0.00283881	-0.000656594	-9.94114e-05	-0.000109178	0.000832751	0.0009665	-0.0016706	0.000726006	0.000664431	0.00423309	3.0537652e-05	0.00200661	-0.00129697	-0.000391259	-0.000815497	0.000293818	0.000276217	0.00202453	0.000729439	-0.000289361	-0.000520712	-0.00130057	0.000290251	-0.00108122	-0.00115351	-0.00119483	-0.000891989	0.000188269	0.000421404	-0.000732087	0.000248235	0.000381557	-8.78662e-05	0.000104004	-0.00142252	0.000568643	0.00303425	-0.000203458	0.00327927	-9.04687e-05	-0.0002649	0.00394126	-0.00195813	0.00131145	0.00120007	0.000830358	-0.000469864	-0.00112263	-0.000456667	-0.000603181	0.000834401	0.00119148	0.000638195	-0.000158882	0.000709507	-0.000104399	-0.00120459	0.00096169	-0.000157385	-0.000700689	-0.000195137	-0.001051	-0.000907937	-0.000450284	-0.000608551	-0.000513704	0.000661059	-0.000190854	0.000723976	0.00112717	-0.000497638	-0.000740008	-0.00139134	0.000495709	-0.000555864	0.000112306	-0.00163775	3.126269e-05	-0.000226545	-6.72719e-05	0.000624402	-0.000633043	0.000293116	0.00382052	0.00149518	0.000109196	-0.000408542	0.00069532	-0.000712307	-0.00135187	-0.00104368	0.000154508	-0.00142085	0.00455351	-0.00049535	-0.00107143	-0.00064188	0.00121703	7.336637e-05	-0.00180559	-0.00113638	-0.00271135	-0.000580058	-9.98483e-05	-0.00020413	-0.000670039	0.000229298	0.000506053	0.00144164	-0.000210033	-9.88119e-05	-1.60058e-05	0.000939917	-0.000539015	7.636576e-05	0.000101989	0.000129187	-0.000448925	-0.00101271	0.000120276	-0.00200468	-0.000801785	-0.00134305	0.000708416	-1.77489e-05	0.000197833	-0.000389853	-0.000306121	0.0010083	-0.00039751	-0.000357751	0.000758164	-0.000946515	0.000465791	1.40325765e-05	0.001666	0.000159497	-0.000168635	-0.000771445	0.00141529	0.000620403	-0.00164075	-0.00256651	2.4656576e-05	-4.50927e-05	-0.00123777	0.00181226	-0.00263431	-0.000414993	0.000270559	0.000702144	-0.00139277	-0.000139909	0.000322668	-2.66832e-05	0.00276059	0.000966923	0.000648339	0.00342496	-0.00116159	-0.000130664	0.000246663	-0.00110457	-0.000146204	-0.00170763	-0.00224202	2.1497433e-05	-6.37192e-06	0.000180454	-0.000586314	0.00111958	0.000255748	0.000241939	0.000635413	-0.000192927	-0.00350075	0.000209897	0.000112776	-0.00196987	-0.00166409	0.000814394	0.00136743	-0.000547303	-0.000191992	0.00181862	-0.00250861	0.00186785	0.000591129	-0.000658688	-0.000237509	-0.00172028	0.000419257	-0.00108051	-0.00140592	0.000255066	0.00178401	0.00086734	0.00167604	0.00098106	-0.000445516	-0.00211221	0.000725196	-7.98137e-05	0.000567982	-0.00486083	8.0181344e-05	-0.000393483	-0.000781047	-0.00100591	0.000552847	0.000347242	-0.000694078	-0.000593698	0.000975418	0.00312737	-0.0010492	0.00089411	-0.000479895	-0.000867237	0.000321315	0.000588914	0.00247867	-0.000959896	0.000438436	-0.00189561	0.000582504	-0.000570923	-0.000644388	0.000215398	-0.00055363	0.00117196	-0.000611434	-0.000906926	0.000411411	2.9968362e-05	0.000320279	-0.000708991	0.000596738	5.2103824e-05	3.400662e-05	-0.000819007	0.000559883	-0.000442658	5.656079e-05	-0.000349647	-0.000876269	-0.000575578	-0.0010666	-0.00027223	0.00138349	0.00178547	-0.000429996	0.00045522	-0.000834418	-0.00255097	0.000246697	-0.000340214	0.00015165	-0.000395251	0.000171865	0.00105007	0.000428353	-0.00066598	-2.08384e-05	0.000752559	-0.0015705	-0.00129632	-0.00163494	-0.00176545	-0.00123111	-0.00147253	-0.00172505	0.00204332	-5.61831e-05	-0.000826056	0.000594208	0.001826	-0.000248827	0.00102665	-0.000551303	-0.000604875	-5.09684e-05	-0.000351042	5.7077457e-05	-0.00190491	0.0015828	0.0017986	-0.000933616	0.000295139	3.9775627e-05	0.000448162	-0.0005391	0.00037206	0.000996181	-0.00316142	-0.00344781	-0.00169327	0.000213456	-0.00102764	-0.000503283	0.00685388	0.00087766	0.000299828	0.00021287	0.000718583	0.00206957	-0.00229389	0.00366982	0.0039897	0.000424823	0.000218451	0.00125274	1.4270962e-05	-0.00018233	0.000732637	-0.000649553	-0.00199588	-0.00128266	8.072018e-05	0.000368846	0.000932579	-2.33973e-05	0.000133031	-5.61315e-05	-0.000397849	0.000394048	8.096473e-05	0.000704345	-0.00061519	0.000583193	-0.000525134	0.000894059	0.00225326	-0.000122257	0.00019196	0.000896087	-0.00164908	-0.000132869	-0.000782411	0.000758167	-0.000747304	-0.000887594	0.00211671	0.00133454	-0.00212307	0.001333	0.000270063	0.000161057	-0.00199173	-0.000487611	-0.000962308	0.000317277	-0.000641131	-0.000737275	6.0215567e-05	-0.000359279	-0.0021921	-0.00241598	-0.000329147	-0.00193276	0.000808333	0.00313509	0.00593092	0.000375367	-0.00157092	-0.000619323	-0.000258521	0.00179873	0.000100636	0.00116187	0.000363792	-0.00145891	-0.000717339	0.00115695	-0.000258685	-2.44245e-05	0.00183248	-0.00209477	0.00277228	-0.000129927	0.000623849	0.000111656	-0.000496262	-0.000269951	0.00246733	0.0011147	0.000231375	-0.000464698	-0.000284533	0.000378617	-0.000883913	-0.000749448	-0.000781013	-0.000242791	-4.97763e-05	-0.000956834	0.000581788	0.000846465	0.00066489	0.00148994	0.00076215	0.000118589	-0.000667754	-0.00157933	-0.000761225	0.000905534	-0.00116495	5.8827343e-05	-0.000598518	0.00024579	0.00016757	-0.00106248	-0.00191821	0.000693105	0.000435093	-0.0015506	-0.000130652	0.000101981	0.000211634	0.00036816	-0.000616269	-0.000428249	-0.00103179	0.000281605	-0.000536652	2.3000575e-05	-0.00115909	-0.000266205	-0.000245805	-0.000555657	-0.000665523	-0.000243728	-0.000481316	-5.75132e-05	0.000326804	-0.00134969	-0.000248465	1.5506668e-05	-0.000238857	-2.59912e-05	0.00105452	-0.000101467	0.00230278	-0.000491516	0.000168673	0.00102619	0.000819991	-0.000128898	0.00177763	0.000666753	-0.000172795	-0.0010852	0.00208497	0.000885135	-0.000833558	-7.82074e-05	0.000122282	0.000398831	-0.000490284	-9.13515e-05	-0.000523893	0.000759577	-5.93457e-06	0.00250426	-0.00113414	-0.000949944	-0.000216102	-0.00137845	-0.000792788	-0.00589799	0.000273731	0.000625985	-0.00108724	5.9411628e-05	0.000292422	0.000357722	-0.00190948	-0.00123451	-0.000936251	-0.00430498	0.00105128	-0.000596412	0.000808459	0.000341556	-0.00113344	-0.000278086	0.000417225	-0.000293284	-0.00040623	-0.00300509	-0.00196342	-0.000425988	0.000724293	-0.000156875	-0.000122259	7.2212664e-05	0.00142057	-0.000105218	-0.000487619	-0.000577532	-0.000771616	-0.0008308	-0.000651793	-0.00057363	-6.83226e-05	-8.13765e-05	0.000665408	-0.00043122	-0.000166481	2.5939838e-05	0.00355563	-0.00063607	0.000321558	-0.000240501	0.00139959	-0.000234924	0.00156613	-0.00071039	0.000470498	-0.00177796	-0.000581709	-0.00119893	-0.000637964	-0.000475243	0.00143794	0.00113307	0.000238963	0.00109842	0.00149855	-0.00174461	-9.20221e-05	7.89446e-05	-1.15373e-06	0.0014007	-0.00155599	0.000790588	0.000254201	0.00186932	-0.000418796	-0.000695992	-0.000125733	-0.0020255	-0.00106645	0.000239459	-0.000663403	-0.000119243	0.000850673	0.00105548	0.000391325	0.000548211	-0.000183597	2.4925615e-05	-0.00276752	-0.00146667	-9.26281e-05	-0.000606495	-0.000983879	0.000331586	-0.000375075	0.000825576	-0.00107185	-0.000952113	-0.00312371	0.000671473	7.9271515e-05	-4.19707e-05	0.00125459	0.00163292	-0.000563587	-0.00116804	4.516927e-05	-0.00117765	0.000132704	-0.00110219	-0.000928365	-0.000475958	0.000829313	-0.00125385	-0.000814803	-0.000944656	-0.00137023	0.000304935	-0.000708496	0.000168124	-0.000498844	-0.000930396	-0.00204508	-0.00337573	0.000505319	-0.000247238	-0.00117768	0.00160864	-2.91665e-05	0.000244679	0.00119892	0.00172513	-0.00204458	0.00170141	0.00069809	0.00101222	0.00203778	0.000176903	-0.00165495	-0.00135521	-0.0022503	-0.000982913	0.00490251	0.000751291	-0.00214833	-0.00131512	-0.000691219	-0.000389593	-0.00143901	0.00121025	9.857899e-05	-0.00146522	-0.00114525	0.000925073	-0.000363278	-0.00111906	0.000166591	-0.000488717	0.00145678	0.00034124	-0.000412473	-0.00026382	0.00023508	-0.00119115	0.000330914	0.000428909	6.777252e-05	-0.00122884	0.000397222	0.00143504	0.000532123	0.000145469	-0.000157462	0.00253433	-0.00122234	-0.000987412	-0.00143175	-0.00042967	-3.61841e-05	-0.000263595	-0.000433654	-0.00182052	0.000496226	-0.000384514	0.000499985	0.000198234	-0.000569171	0.00097887	-0.000210731	-0.00113977	-9.57105e-05	0.00107843	-0.000355213	-0.000145171	0.000173565	-0.000452514	0.000886657	3.2772165e-05	-0.000297904	-0.000528391	0.00071871	0.00031431	2.1011387e-05	0.000456531	-0.000285262	0.000444708	0.00129175	-0.000115233	0.000567184	0.0011566	0.00122779	-0.000335245	-0.00129808	-0.00144271	-0.000257427	0.000230899	0.000501864	0.00113401	-0.000158381	-0.000353332	0.000593999	-0.00097353	-0.000300901	0.000288546	0.000566693	-7.23381e-06	0.00302888	-0.000261945	0.000831896	-0.00205287	-0.00264465	-0.000381701	-0.00188412	-0.000337474	0.00166263	-8.35351e-05	-4.6376e-05	-0.000811067	3.2563632e-05	-0.00125333	0.000804419	-0.000886508	-0.000119515	-0.000149424	7.977976e-05	0.00030507	-0.00113169	-0.000128161	0.000720705	0.000515463	0.000238454	0.00117951	0.000200682	-0.000158223	0.000158331	-0.00051897	0.000845004	0.000707469	-0.00147099	0.00011862	0.00200132	0.000131625	-0.00174161	-0.003374	-0.00100617	-0.000509805	-0.000563016	0.00205954	-0.000621546	-0.000181878	-0.00109312	0.000271764	0.000144979	-0.00110963	-0.000632722	-0.00160221	-9.81601e-05	-0.00119541	-0.000715131	-0.000730334	-0.00033811	-0.000104463	0.000846014	0.00049704	-0.000113725	-0.000607387	0.000524999	-0.000896724	-0.00025607	0.000124476	-0.00103509	-0.000114229	-0.000509663	5.7775055e-06	0.000336674	7.990071e-06	-0.00127736	-0.00129174	0.00115958	0.000351197	-0.000434468	0.000306181	0.000685139	9.993602e-05	-0.00078605	0.000485862	0.000110421	-0.000293775	-0.00156551	0.00189612	-0.000647574	-0.000105152	0.000738519	-0.00094852	-0.00080007	5.968169e-05	-0.000442548	-0.000944531	0.000831731	-0.000532836	0.000230201	-0.000644115	0.000426326	-0.000928044	0.000182077	0.000306149	-0.00099305	-0.00127105	0.000854965	-0.00129755	-0.00121758	-0.00132248	0.000465664	-0.000816273	-0.000283277	-0.000139938	-0.000985166	0.000987684	-0.000252933	-0.000393956	0.00151405	-0.000798036	-4.34531e-06	0.00223377	0.00035964	-8.83642e-05	-0.000616252	0.000603313	-0.000638676	0.0017026	-0.00138538	-0.000500054	-0.000697614	-0.00195368	-0.000583584	0.000697498	0.000328874	-0.000125678	0.00695598	-0.000585575	8.605608e-06	-0.00135604	0.000158452	-0.00103229	0.00220513	0.0015117	0.0012762	7.745583e-05	-0.000631467	-0.0015437	0.000193434	0.000221372	-0.00124149	-0.00221713	0.00259921	0.00342335	0.00254293	0.000584026	0.000384431	-7.05319e-05	-0.000183012	0.000846273	-0.000675874	0.000746583	0.000411173	-0.000966064	0.00294851	-0.000208112	0.00075617	-0.000129361	0.000372977	-0.000921938	0.00121231	0.00029949	0.000211663	-0.0001702	-0.00127065	-0.000224395	5.47617e-05	-0.00139169	-0.000998356	-0.000225139	0.000773018	-0.00184147	0.00101296	0.00270875	0.000148682	-0.000139654	0.00266537	0.00194425	0.000362904	0.000233937	-0.000446845	0.000883877	0.00039966	-0.00121292	0.00125713	0.000841279	0.00215917	-2.19267e-05	-0.0013653	0.000279091	-0.000411946	-0.00101518	0.000402094	-8.984e-05	-0.000117342	0.000963938	0.000951603	0.000149657	-0.000779286	-0.00157287	0.00105071	0.000462215	-0.00070857	-0.0011229	-0.000398143	0.000827056	-0.000130236	-0.00181739	0.000226691	0.000944862	-0.00156581	0.00157606	0.000110906	-0.000692136	-0.00010923	0.000278043	0.000475248	0.00287124	-0.000378494	0.000129865	8.518903e-05	0.00185883	-0.000891284	0.00110505	0.00363919	0.00192829	0.000729988	-0.000286115	0.00238232	0.00353045	-4.77966e-05	-0.000801702	0.000133996	-0.000855215	-0.00152261	0.000195206	-0.000141222	0.00174033	0.000100902	0.00380952	-5.38408e-05	0.000790632	-0.00165458	-0.00122078	0.00170803	-0.000378928	-0.00131104	-0.000600764	3.8409703e-06	0.00180428	-0.000431219	0.000259114	-0.00196933	-0.00093229	-0.000565379	-0.000125532	0.00118722	3.0270054e-05	0.000354642	-0.000424543	0.00108828	0.000890726	-0.000522646	-0.00072728	-0.00148693	-0.00160329	-0.000591095	-0.000805125	6.658822e-05	0.00196029	0.00142987	-0.000797626	-0.000748163	-0.00265898	-0.000391607	-0.000675534	0.00162259	-0.00341443	0.00160484	-0.000107329	0.00483453	0.00154052	0.000210094	0.00314521	0.000968135	-0.000364136	-0.000420595	0.000203362	-5.91997e-05	0.000255419	-0.00109538	8.5716005e-05	-0.000528829	-0.00207758	0.000271077	7.4598116e-05	-0.000315007	-0.000311938	-0.00111482	-0.000171112	3.853235e-05	-0.00121749	-0.000235311	-0.000474172	-0.000648611	-0.000250546	-0.000276054	0.00160187	0.000761383	-0.00107584	-0.000841266	-0.00178383	0.000715722	0.00138194	0.000429253	-0.000533448	-0.00324138	0.000326309	-0.000972894	-0.000122025	-0.00117648	-0.000262122	-0.000148842	-0.000152392	0.00124108	-0.000549971	-8.3387e-05	-0.000958476	0.000444768	-0.000187053	0.000735185	-0.000429648	0.000235249	-0.00125706	-0.000253601	-0.000282677	0.00305941	0.000363129	-0.00124565	-0.000592183	-2.22928e-05	-0.000902254	-0.000849902	-0.00017557	0.0037766	-0.000875845	-0.00165367	-9.46966e-05	0.00211963	-0.000587458	-2.87377e-05	0.00107824	-5.45754e-05	-0.0012075	-0.00151957	0.000259498	0.00123662	0.000219388	-0.000334293	0.000273233	0.000900785	-0.00109657	-0.00118436	-0.000170374	3.445889e-05	-0.00149869	-0.000215784	0.000528056	-0.0013876	0.000130031	0.000549754	-0.00257863	-0.00148286	-0.00111198	-0.000558282	-0.00138416	0.00020234	-0.000473367	-0.00168762	0.000473777	0.00114683	0.00135951	-0.000445086	0.000244788	-0.00048864	-0.000176937	0.00123428	0.000315768	-0.000309455	-7.56129e-05	-0.000289138	-0.000524537	-0.000222811	-0.0023368	-0.000790309	0.000406754	-0.00257895	-0.000224518	5.658009e-05	-0.000803658	0.00147982	0.000460648	-0.000828714	0.000389054	3.4405955e-05	-0.000302159	-0.00183137	3.4007422e-05	-8.57272e-05	-0.000460902	0.000214493	-0.000468841	0.00025113	-0.000380782	0.00152259	0.000635886	-0.000201607	0.00213623	-0.000126424	0.00134949	-8.14645e-05	0.00197834	0.000652775	-0.000974457	-0.000144185	0.00102011	-0.000844401	0.000948049	-3.2967e-05	-0.000479148	-0.00152572	0.00318492	0.0003643	0.00173134	-0.000131454	-0.00238277	0.000260497	-8.24529e-05	0.00034327	-0.000237569	-0.000847345	-0.000248634	-0.000234312	0.000712102	-0.000145673	-0.000796623	0.000598178	-0.000603951	-0.00137736	0.00151016	0.000777668	-0.000110814	0.000211987	0.00081042	0.000192436	0.000772295	6.648115e-05	-0.000832118	0.00183379	-0.000308338	-0.000574829	-0.000487089	0.00361681	0.00346846	-0.000536906	0.000646788	-0.000823621	0.000299427	-4.68352e-06	0.000121308	-0.000216021	-0.000106449	-0.000937681	0.00134648	0.00022746	0.00282382	-0.000464043	-0.00112254	-0.00115771	0.00260382	-0.0004571	0.000244405	0.000415131	9.9175166e-05	0.00021279	0.00131744	-5.91978e-05	0.000227506	-5.27603e-05	-0.000889905	-0.00023583	-0.00074117	0.00106993	1.62494e-05	0.00515817	0.000280622	-0.00019814	-0.000211173	0.000139267	0.00150274	-0.000263092	-0.00150605	-0.000232625	-0.000143844	-0.000275739	-0.000230652	-0.00100617	0.000583547	-0.00170357	-0.000365224	0.000348899	0.000751364	-0.0011587	-0.000654216	-0.000172463	-0.000146528	-0.0014954	-0.00036364	-0.0012665	-0.00218442	-0.000171845	-5.40655e-05	-0.000727428	-0.00089929	-9.98029e-05	-1.40761e-05	9.2909465e-07	-0.000699081	-0.000467524	-0.000546526	-0.000975016	0.00216384	0.000570935	-0.00102932	-0.00173499	-0.000332964	-0.000293726	-0.000711421	0.000500996	-0.000544083	0.000130215	0.000477981	-0.000184598	-0.00125124	0.000261283	-0.000123152	-0.000675931	0.000143389	-0.00199604	-0.000335068	-0.000465341	-0.000566427	0.00216394	0.000961626	-0.000477954	6.0263395e-05	-0.000868967	-0.000902569	-0.000191787	-0.000395985	-0.000255065	-0.000700385	-0.000489408	0.000204755	-0.000354349	-0.00124588	-0.000497683	-0.00107964	0.00130887	0.000135674	-0.000307923	-0.000499721	-0.000456419	-0.000696521	-0.000566949	-0.00103444	0.000416642	0.000792797	-0.000712573	-6.75201e-05	-0.000845959	-0.00190845	-0.000533683	0.000199862	-0.000870985	0.000106944	-0.0002771	-0.00096201	-0.000302996	-0.000312167	-0.000536185	-0.000912847	-0.00122943	-1.22763e-05	-0.00111528	0.00194919	-0.000265757	0.00019616	0.000112317	-0.00133967	0.00160725	-0.00039655	-0.000750788	-0.000466209	-0.000346478	0.00054666	-0.000603168	-0.000176045	-0.0010524	-8.90851e-05	-0.000383406	0.000321613	0.000557002	-0.000643826	-0.000969589	-0.00132655	0.000404234	0.000474078	-0.000510977	-0.000877375	-0.000697614	-0.000203596	0.000121446	-0.000348089	-0.000627632	-0.000994778	-0.000951604	0.000351496	-0.000784483	0.00047014	6.482309e-05	6.1219434e-05	-0.000373873	-0.00183739	-0.000364159	-0.000163874	-0.0019303	-0.000530801	0.000815674	-0.00141403	-0.000203047	-0.000790278	-0.000533661	-0.00180583	-0.000267855	-0.00152715	-0.000621977	-0.000330375	-0.00101727	-0.000640297	0.00049494	-0.00042254	-0.000213973	4.664382e-05	-0.00151211	-0.000203788	-0.00219718	-0.000575213	-0.00107831	0.000152091	-0.000670388	-0.000811324	-0.000138384	-0.000389212	-0.00225282	-0.00116227	-0.000981382	0.000478285	-0.00130973	-0.00133627	-0.000636925	0.000532122	-0.000920273	-0.000178644	-0.00254296	-0.00125954	0.000371627	-0.000970898	-0.000601732	-0.000905385	0.000258342	-0.00102214	-0.000175044	8.4878135e-05	-0.000149459	0.00110655	0.0012768	-0.000268798	-0.000297047	0.000524199	-0.00172287	-0.000124981	-0.000738897	-0.00056274	-0.00110827	0.000392387	0.00141372	-0.000110673	-0.00077863	-0.000458045	0.00125705	-0.00055291	-0.000533558	-0.00055803	-0.00128249	-0.000264267	-0.00146391	0.00197689	0.000331348	-0.000735673	-0.00119711	-0.00023198	-0.000291741	0.000990224	0.000747605	0.00028971	-0.000712337	-0.000270735	0.00173218	-0.000203892	0.000119872	-0.000443279	3.8403938e-05	-0.000404206	-0.000382359	-0.000427345	-0.000551931	-0.000226512	0.000966237	-0.00014071	-0.000483313	0.000105966	-0.000311446	-0.000242988	-0.0010936	-8.92109e-05	-0.000134368	0.000313019	-0.00131122	-0.000101474	-0.000623006	-0.000286545	0.000528135	0.000288911	-0.00060309	-0.00202058	0.000296516	-0.000121103	-0.000181619	0.000114045	-0.000885019	0.00042389	-0.000608515	-0.000313186	0.0010567	-5.47691e-05	-0.000256236	-0.000589367	0.000623906	0.000160527	7.66207e-05	0.00156763	-0.00192384	-0.000770551	-0.0025918	-0.000166301	-0.00016998	0.000148304	-4.41299e-05	0.000327259
pyrvinium-pamoate	-0.00106972	0.000272266	-7.76463e-05	0.00067731	-0.00292244	-0.00223279	-0.000430098	0.00036367	0.000612478	-0.00063152	-0.000524521	-0.00123461	-7.75083e-05	0.00560784	-2.95774e-05	0.0026659	-0.00158467	-0.000477327	0.00164757	-0.000445728	0.00559337	0.000636547	0.000693482	0.0013609	-0.000846163	-0.000555232	-0.00108312	-0.000685619	-0.00160135	0.00100758	-0.000988593	-0.00141372	-0.00213162	-0.00240781	-0.00160792	-0.00310233	-0.000453765	0.00225987	0.000175067	-0.00210995	0.000315641	-0.00123976	-0.000467961	-0.0020569	-0.000851199	-0.00202091	-0.00261436	-0.000516343	-0.00362123	-0.000625516	-0.000692638	-0.00127425	-0.000389276	-0.000299483	0.00459237	-0.00385274	-0.000588784	-0.00250543	-0.000452857	0.00161749	2.1131164e-05	-0.000650308	-0.000534682	-0.000921574	0.0011483	0.000571721	0.00480445	0.0019611	-0.000555132	-0.000248553	0.00157114	-0.000905373	0.000132171	-4.66419e-05	0.0052751	0.00178841	0.00272606	0.000563291	0.000300766	0.00230929	0.00266712	0.000765101	0.000861716	0.000139676	-0.000986982	-0.00250903	-0.00195358	-0.000159217	-0.000181424	0.000923539	0.000609785	0.000306132	-0.00329829	0.000432249	-0.00126262	-0.00214023	0.00384728	-0.00122919	-0.00175503	0.00225341	0.000711073	0.000174908	-0.00135216	-0.000361722	-0.000792878	0.00031597	-0.00172488	-0.000124701	0.00383142	0.000899986	-0.00345475	-0.00172685	-0.00167076	-0.000994125	-0.0024989	0.000443656	-0.000499197	1.6213131e-05	-0.00159719	-0.00637922	-0.00056515	-0.000446288	0.00177402	-0.00116013	-0.0029772	-0.0011522	-0.0023124	-0.000264896	0.000386294	-0.00181162	2.5993581e-06	-0.000161028	-0.00220728	-0.00171049	-0.000450469	0.00263841	-0.00139773	0.000874043	-0.00338125	-0.000169021	-0.000949653	-0.00222712	0.00491969	-0.000638096	-0.00156416	-0.00319944	0.000223939	-0.00101386	-1.86785e-05	0.000306688	-0.00224706	-0.00311786	-0.00217376	-0.00100855	-0.00186461	0.00266603	-0.000262333	0.000517723	0.00168582	0.000270008	-0.00172105	-0.000568263	0.00126998	0.00041784	0.00160637	0.00143706	0.000707592	0.000311713	-0.00108353	3.6267513e-05	0.00214229	0.00164875	-0.00577296	-0.00153477	-0.0045089	5.9025395e-05	0.003674	-0.00319639	0.00470013	0.000111173	0.0039581	-3.49444e-05	0.000399082	0.00124482	0.00147155	0.00166703	-0.000423111	-0.00107425	-2.91993e-05	-0.000427508	0.00016752	0.00560136	0.0012978	-0.000549181	0.00483148	-0.000350859	2.933671e-05	0.00150108	0.000208668	-0.00228764	0.00704411	0.000192028	-0.000106622	0.00118802	0.00117167	-0.00025456	-0.000593908	0.000329897	0.00401449	-0.000290267	-0.000877659	-0.000673068	0.00111309	0.000162929	0.00149933	0.000294003	-0.000102427	-0.0023095	-0.000570608	0.000732842	0.00166537	-0.000360476	-0.00273501	-0.000914825	0.000106552	-0.000476091	-0.000345861	0.00288861	-0.000346336	0.00103021	-0.00143792	-0.000337166	0.000307887	-0.000755452	-0.000201183	-0.000514226	0.000747382	0.00135205	-0.000219369	-0.00308061	0.000384884	-0.00241016	0.000894286	-0.00427459	-0.00161964	0.00348519	9.8087476e-05	-0.000970499	-0.000439308	-0.00101387	-0.00173345	-0.00274735	0.000986289	-0.00217517	0.000538531	0.000205318	0.00114764	0.000831912	0.000424055	0.00217491	-0.00346969	-0.00126728	-3.21822e-05	0.00246605	0.00355074	0.0105071	-0.000149835	0.00106641	0.000125223	0.00119971	0.00062926	0.00325889	2.236636e-06	-0.00109251	-0.00182831	-0.00344312	-4.4813e-05	-0.00171182	-0.000837553	-0.000750468	-0.00101494	-0.000910343	-0.00113482	0.00062414	0.000471159	-0.00751525	0.0061629	0.000571082	-0.000646865	-0.0011751	-0.00103226	9.914891e-05	-0.000309066	0.000969581	-0.00119445	-0.000698961	-0.00160415	0.000283724	0.00104532	0.000782558	-0.000293032	0.00026665	-0.000503937	-0.00214097	0.00156246	0.00126409	-0.000267925	0.00210349	0.00122589	6.84927e-05	-0.000437469	-0.00293244	0.00118285	0.00280708	0.00219213	-0.00290183	-0.00140308	-0.000118135	0.00164347	-0.00140547	0.000814704	-0.000636148	0.00129493	0.000281161	-0.00154805	0.00151333	-0.00265637	0.000585948	-0.000333649	-0.000532537	-0.00129872	0.00352436	0.000679141	-0.00326864	0.00118994	0.00194298	-0.00219857	0.00407453	0.000703202	-0.00189262	0.00024446	-4.41545e-05	0.000686252	0.000988971	-0.00433008	0.0039228	0.0011046	0.00387913	-7.7194e-05	-0.000514998	-0.00129548	-0.000929409	-0.00258599	0.00303846	-0.00598821	0.00322579	-0.00110273	0.00244606	0.0011029	-0.00390592	-0.000617884	0.00237208	-0.000193581	-0.000153636	-0.000754015	0.00129347	-0.00472526	0.00317103	0.000313463	-0.000260633	0.00116179	0.00542228	-0.00191243	0.00421523	-0.00439775	-0.00624708	-0.00649408	-0.0051584	-0.00315144	3.763312e-05	-0.000880872	0.000407629	-0.00111662	-0.00255884	0.00315494	0.00115089	8.625364e-05	0.0012614	-0.00176401	0.00129397	0.00149141	-0.0030146	-0.0071199	-0.00137204	0.00755699	-0.00181611	-0.00155545	0.00383013	-0.00211479	0.000159417	0.00284101	-0.00182977	-0.00255793	0.00160277	0.000606577	-0.00086885	-0.000206424	0.000441895	-0.00498099	0.000909639	-0.00384377	-0.000890118	0.0033503	-0.00389712	0.0015994	-0.00180464	-0.00182245	0.00225509	-0.000816977	-0.000958552	-2.59084e-05	-0.00196246	0.00104631	-0.00070239	-0.00033065	0.00236208	0.00691357	0.00438041	-0.000452124	-0.000362436	-0.000590672	0.000523962	-0.00156773	-0.00215177	0.00205689	0.00153727	-0.00105763	-0.000571523	-0.00109315	0.00043475	-0.000466636	-0.00107267	0.000384954	-0.000715741	-0.00455886	-0.000400545	-0.000229625	-0.000167885	-0.000535811	-0.000143805	0.00364817	-0.000448038	-0.000941202	-0.000231871	0.00798447	-0.00142511	-0.0021168	0.0038144	0.000111264	0.000190059	-0.00198404	-0.00276781	-0.000107469	0.0019857	-0.00269317	-0.00141332	-0.00135874	-0.00363153	-0.000400694	0.00191787	-0.00353369	-0.00559875	-0.000756375	-0.000290363	-0.00224737	-0.0037881	-0.000990424	0.000218662	0.00227824	0.00063534	0.00421172	-0.00239548	-0.00129738	0.00136898	-0.00159601	0.00227753	1.2753937e-05	0.00123689	0.00581393	0.00174548	0.000408331	0.00644897	0.00109445	-0.00172779	-0.00177939	-0.000896853	0.00125535	-0.000642557	0.000409514	-0.00106485	-0.000140332	0.00036225	-0.00159917	0.00136618	0.00346587	-0.000176458	-0.000909729	0.00026902	-0.000679126	-0.00167833	-0.000260401	4.2072123e-05	0.00637398	-0.00208208	-0.000275314	-0.000720881	-0.00166612	-0.00149521	0.00091803	-0.00664335	-0.00223883	-0.00267495	0.00588154	0.00133407	0.00178923	-0.00174116	-0.00173691	-0.0016805	0.0110743	0.00241449	0.0017305	-0.00603148	9.013699e-05	-0.00208379	0.0026098	0.00106949	0.00110577	-0.00276702	0.000420442	-0.000516589	-0.00373339	0.00124188	-0.00103812	0.00167841	0.000463434	-0.00127873	-0.00199514	0.00432654	-0.000857417	0.00301563	-0.00173463	-0.00277603	0.000534384	-0.000829676	0.000654353	0.00371009	0.00121124	-0.000325381	-0.00013542	-0.000639734	0.000296011	0.00151342	-0.00197761	0.00117425	0.00115205	-0.000331418	0.00289747	0.00177724	-0.00107451	0.0012154	0.000566998	0.000637055	-0.00138317	-4.91748e-05	-0.000862659	-0.0041799	-0.000414401	0.000110013	0.0013481	0.000751428	0.000588689	-0.00046587	-0.000707348	-0.00200637	0.00505424	-0.00352724	-0.00241126	-0.00125352	-0.00227874	-0.0016461	0.0016771	-0.000779784	0.00270769	-0.00353447	0.00170497	-2.63556e-05	0.00318779	0.00148599	0.00298552	0.00193689	-0.0015185	-0.0041129	-0.000506523	0.000147527	-0.0039212	-0.00061228	0.00127214	0.000918877	-0.00124949	0.00591423	-0.00104014	-0.00315308	-0.00181422	0.0007071	0.000149665	-0.00248269	-4.63896e-05	0.000908039	-0.0012295	-0.000143255	-0.00406154	-0.00076574	-0.00800267	-0.00277913	-0.00136121	-0.00167654	0.000817918	-0.000899572	0.00233883	0.000892311	-0.000769937	0.000412895	0.00181226	0.00490043	0.00282891	-0.00232807	0.00232387	0.0143239	0.00237817	0.00063829	-0.0016817	-0.00025573	0.000597178	0.00446143	-0.00181148	0.000713952	0.00426352	-0.00238526	0.00158894	-0.0012164	-0.00330493	-0.00180703	0.000815417	0.00280728	0.00369019	0.00145984	-0.000566423	-0.00428954	5.7878508e-05	-0.00145875	-0.00475705	-0.000386397	0.00317561	0.00062445	0.00132886	0.00118136	-0.00189226	0.00290609	0.000584972	-0.000666246	-0.00227738	0.000209815	-0.00105713	-0.000778514	0.00427908	0.00149762	-0.00388158	-0.00242196	0.000634181	-0.00300418	0.0012466	0.000786626	-0.000459332	-0.000641072	0.000601705	-0.000137736	-0.000658999	0.00182096	0.0165234	0.000265629	0.000291117	0.000733081	0.00056194	0.0011146	0.00455174	0.00188485	0.000501804	-0.00075198	-0.00235183	-0.00354281	0.000715593	0.00129717	0.00188365	-0.000812714	0.00117001	0.000628925	0.000425543	-0.000160293	0.00199834	0.00194377	-0.0011168	0.000528458	0.000980047	-0.00263656	0.00414934	0.00151508	0.000402788	-0.00302695	-0.00827831	-0.000155921	-0.00155266	-0.000155363	-0.000209337	0.00073945	-0.00115603	-0.00100126	0.00156923	-0.00289881	0.00307103	0.00134399	0.00462496	4.6827663e-05	0.00287266	0.00143341	-0.00169089	-0.00353258	0.000560947	-0.000805744	0.00439975	0.00470877	0.000414726	-0.00248322	-0.000388593	0.00153092	-0.0023568	-0.00117902	0.000529588	0.00450124	-0.00307354	-0.000231189	-0.00227524	-0.00044948	-0.00128827	-0.000614851	-0.000397919	-0.00365595	0.000158892	0.00181771	0.000101629	-0.00120871	-0.00117432	0.000845798	-0.000535117	0.00356721	0.00215312	0.00236354	-0.00460237	0.00211683	0.000694445	-0.0007214	2.7338418e-05	0.000458692	0.00119592	-0.00134152	0.00137228	-0.000898284	-0.00279386	-0.004966	-0.000613602	4.0643725e-05	-0.00110704	-0.0045196	-0.00128423	0.00044705	-0.00112182	4.251338e-05	-0.00140512	-0.00117447	-0.000729204	-0.0009929	-0.00035238	-0.00167997	0.000192544	-0.00218695	-0.000423421	-0.00133577	0.0183746	0.00325135	0.00261172	-0.00427536	-0.00240518	-0.0166061	0.00376618	-0.00303187	-0.00464711	0.00272251	0.00139391	3.1845125e-06	-0.00107928	-0.001251	0.000838366	-0.00741055	0.000986019	-0.00226592	-0.00108564	-0.00169425	0.00679423	0.00220798	0.0231064	0.011003	0.00520551	0.000159515	0.000572299	0.000118526	-0.00253219	-0.00144107	0.000682007	0.00280935	0.00160709	0.00359494	0.00163698	-0.00244735	-0.000589492	9.148169e-05	0.00172437	0.000839308	-0.000820329	-0.00268404	-0.000563713	-0.000819249	-0.000996657	-0.00010557	0.00301857	0.000113226	-0.00090241	-0.00338971	0.000152253	0.00147382	0.00106863	-0.000803661	0.00203989	-0.00113284	-0.00178452	-0.00126746	0.00231283	-0.00638157	0.00294403	-0.00275491	-0.00161199	-7.74123e-05	-0.00559425	-0.000425897	-9.3611e-06	0.00450013	-0.00285936	0.00686559	0.000601066	-0.000260336	-0.00316802	-0.000109918	0.000445331	0.00056597	0.00191642	-0.00277268	-0.00157649	-0.00270697	-0.00149398	0.000698859	-0.00123642	-0.00403458	0.00205904	-0.00332352	-0.00152699	-0.00104958	-0.00158854	-0.000446071	-0.00231507	-0.000777876	-0.000257739	0.000533123	-9.60326e-05	0.00188191	0.000265842	0.00178143	-0.00154239	0.00130772	-0.00324388	-0.00280161	-0.0034448	-0.00188111	-0.00221915	-0.00187429	0.000857435	-0.00114263	0.00147606	0.000820387	0.000853306	0.000934422	-0.00137121	-0.00164012	-0.00167944	0.00116625	-0.0021977	-0.00122791	-0.000526928	-0.00116208	0.00290011	0.000576103	0.000860157	0.000906361	-0.0013712	-0.000257841	-0.00175338	-0.000767868	-0.00134328	0.00105341	-0.000280493	0.000107621	-0.000432235	0.00141007	7.896639e-05	0.000987546	-0.00246068	0.000986037	0.000148288	0.000434579	0.00122662	0.0016643	-0.0107253	-0.00257244	-0.00781439	0.00133439	0.00541826	0.00158813	-0.00124522	0.0051395	-0.000437231	0.0026166	-0.000503943	0.000706563	-0.000515386	0.00219683	0.001777	-0.000723961	3.035895e-05	0.00253608	0.00616155	0.00383181	0.00180871	0.000696097	-0.000339412	0.000783327	-0.000645606	-0.000389494	0.0019575	-0.000870783	0.00154031	0.00206537	0.000155499	-0.00105335	-0.000757518	0.000794286	-0.00272195	0.00121558	0.00190857	0.00412589	-0.00214839	-0.00186326	-0.0032906	-0.00284476	-0.00147371	-0.000411976	-0.00220348	-0.000665955	-0.00122063	0.000542772	-0.00308846	0.00676831	0.000471763	-0.00161833	0.000688696	-0.000472795	-0.00636027	0.00132661	0.00378164	-0.00290821	-0.003726	0.00241124	-0.00317303	-0.000576876	-0.00175826	0.00162265	0.00251165	-0.000732832	0.00129468	-0.00166617	-0.000913702	-0.0034979	0.000360895	-0.00036722	0.00439335	4.517581e-05	0.00158969	0.00212201	8.504545e-05	0.00103988	0.000107909	0.00336503	0.00177779	0.00116097	-0.000866523	3.0358367e-06	-3.84887e-05	-7.24332e-05	0.000203768	-0.000627603	-0.000526386	-0.000663541	-0.000773363	0.000108579	0.00105752	-0.00443914	0.00205884	0.00137214	0.00119127	-0.00118643	-0.00148329	0.00297005	-0.00280715	0.000525039	-0.00524654	-0.0018602	-0.00247557	-0.00384217	0.00445077	0.000607615	-0.00617289	-0.00140262	0.00085246	0.00637322	-0.000478557	0.00086383	0.00396074	-0.00108357	0.00429588	0.0052951	0.000802308	-0.00083967	0.00280393	-0.00145871	-0.00102361	-0.00291917	-0.000993408	0.00165242	-0.000361964	-0.00157609	0.000531807	-0.00234954	0.00234348	0.00150489	0.00537689	0.000126983	0.00281493	0.000702463	0.000147487	0.000343062	-0.000524896	0.00290788	-0.00122705	0.0012197	0.00218469	0.00737301	-0.00352717	-0.00145105	-0.000381281	0.00164286	-0.00164339	0.00579665	0.0067663	0.000203755	-0.00138246	-0.00177565	5.7517194e-05	0.000991968	-0.000612018	-0.000783594	0.000154112	0.00102688	0.0033674	-0.00074331	0.00114163	0.00143312	0.00595885	0.00716455	-0.0133793	0.00212877	0.00302241	-0.00104979	-0.00461018	-0.00198294	0.00338058	-0.000248982	0.000147614	0.000476643	-0.000651904	0.000434083	-0.00122737	-0.000143068	0.00616062	0.00290995	-0.000990741	-0.00115063	0.000752745	-0.00184912	0.00381434	-0.00103344	-0.00107479	0.00013099	-0.00325323	0.00072296	-0.000917718	-0.00112351	0.000572721	-0.00160774	0.0008136	0.00476944	-0.00274432	-0.000829855	-0.000662124	-0.00119045	-0.00249166	-0.00303411	-0.00120205	-0.000222354	-0.000389482	0.00167471	-0.00374865	-0.000726134	-0.00110067	-0.000337679	-0.00296911	-0.000584952	0.00127829	0.0027092	-0.00318639	-0.0019093	-0.00218802	0.00356006	0.00479359	0.00197968	-0.00168337	0.00101089	0.000576446	0.00031149	-0.00355019	-0.000230695	-0.000658003	-0.00107627	0.00135069	0.00166927	-0.000405014	-0.00127465	-0.00398793	0.000869146	1.8126617e-05	0.000944379	-0.000275553	-0.000572411	-0.000418014	-0.00359996	0.00373244	-0.00318215	-0.000882536	0.000425969	0.000810456	0.000157081	0.00255792	0.000598809	0.000645859	-4.14268e-05	0.00415356	-0.000166237	0.000204412	-0.00240947	0.00236817	0.00874082	0.00733717	0.00996263	0.000252081	0.000992008	-0.000372451	0.00171296	0.000190835	7.028144e-05	-0.000476113	-0.00214751	-0.00116427	-0.000502122	-0.000315513	-0.000394868	-0.000249309	-0.0131272	-0.00692908	-0.000479845	-0.000420709	0.00539636	-5.75102e-05	-8.5003e-05	-0.00388225	0.000603183	0.00116318	0.000104056	-0.000187561	-0.000558259	0.00104686	5.433745e-05	-0.00262807	0.000382855	0.00207466	-0.00287318	-0.000887247	0.000188612	0.00181509	-0.000179224	0.000269712	0.000473687	0.0013755	-0.001403	0.00335801	0.00111189	-0.00531756	4.4199984e-05	-0.000298265	-0.000336879	0.000297229	-0.000995556	0.00194715	-0.000130897	-0.00121133	0.00212367	-0.00152063	0.00209893	-0.000181924	0.00144237	-0.00168833	-0.00553382	-0.0047426	-0.00244797	-0.00093476	-6.57439e-05	-0.00515045	-6.0341e-05	0.000763232	0.000340263	-0.000858669	0.00162238	-0.00429914	-0.00247235	0.00219061	-0.000478889	0.00250101	-0.000398871	0.000991547	0.00046204	0.00187613	0.00377216	0.00207716	8.800712e-05	-0.000354766	-0.000366313	-0.00596437	-0.000179986	0.00171113	-0.000530202	0.000449033	-0.000456024	-0.000920193	0.00064936	0.000947664	-0.00139171	0.00089579	0.00245462	0.00200618	-0.0013791	0.000843103	-3.14306e-05	-0.00597125	-2.32916e-05	0.00276633	8.5731415e-05	7.713758e-05	0.00247866	-0.00167079	-0.000386697	-0.00173963	-0.000529213	0.00372001	-0.000105032	0.000438969	0.00215546	0.000857518	0.00111642	0.00028065	0.000177187	0.00586906	0.000478183	-0.00182881	0.000537391	-0.00030803	-0.000738644	-0.000187462	-0.0015692	0.00168245	0.00029727	-0.000246927	-0.00242964	0.00116218	0.00106029	0.000699581	0.000227991	0.000722069	-0.000745748	-0.00719329	-0.000524581	0.00429967	-0.00260508	0.000708218	-0.000595129	-0.000294497	0.000274864	-0.00064061	-0.000127175	-0.000253317	-0.0034562	0.00243777	0.00274831	0.00219979	-0.00120654	-0.000407431	-0.000543839	0.00018114	-0.00038971	-0.00161433	0.00423023	-0.00145015	-0.000387234	-0.0019094	-0.00066831	0.000119428	-0.000562392	-0.00290023	-0.00171221	0.000306329	-0.00117712	-0.00147102	-0.00017518	-2.89914e-05	-0.00125002	-0.000338497	0.000279263	-0.00142189	-0.00041716	0.000102992	-0.00242744	4.041441e-06	-0.000241321	-0.00268622	-0.00323739	0.0045843	-0.00272457	-0.000350907	-0.00220035	7.9060264e-05	-0.00181506	0.00168466	-0.00325809	-0.00208822	-0.00238111	0.000357886	0.000639478	-0.000750903	-0.00157793	-0.00438823	-0.00367677	-0.0010034	0.00359736	0.000689475	-0.00140826	-0.00621689	-0.00107263	-0.00124191	0.0020727	-0.00193857	-0.000992677	0.000526992	0.00187635	-0.00236565	0.00208815	-0.0013851	0.00440826	-0.00080795	-0.00150007	0.001394	0.00122875	0.00297951	0.00230109	0.000265877	0.00345011	-0.00148541	0.00185004	-0.00128852	-0.000334832	-0.000189409	-0.00492607	0.00361153	-0.000208387	0.000590652	-8.96829e-05	-0.00135073	0.00231464	-5.67824e-06	-0.00134787	0.00183486	-0.000474184	0.000172002	-0.00143985	-0.00132923	0.00338022	0.00139841	0.00145815	-0.00460719	0.00180766	0.000177339	-0.000716393	0.00193459	-0.000173242	-0.00455106	-0.00395059	-0.0030373	0.00626915	-0.00101887	-0.00291298	-0.000224023	0.00291429	0.0031953	-0.000101582	0.00024715	0.00432383	-0.0025079	-0.000799383	0.00145288	0.00453998	-0.000877269	-0.000543145	0.00182071	0.0030779	0.00160243	0.00101858	-0.00169375	-0.000370207	-1.61637e-05	0.00186609	0.00130427	0.00231473	0.000399869	-0.00149137	0.00105601	-0.00555514	0.00080718	-0.00154241	-0.00179548	0.000619345	0.000741667	-0.000681271	0.000664239	-0.00209062	0.00177537	-0.000115177	0.00346774	0.00120482	0.00226721	0.00233947	-0.000163953	-0.00264452	0.000435684	-0.000645471	0.00786615	-0.00356709	-0.00060285	-0.00173983	0.00103366	-0.00356486	-0.000498161	0.00325345	-0.00163799	0.000680807	-0.000521151	-0.000302873	-0.000753274	0.00121666	-0.00232604	-0.000720561	0.00257886	-0.00111216	-0.000435989	-0.000149806	-0.00206722	-0.000199097	-0.000921136	0.000786338	-0.000867742	0.000173589	0.000157373	0.000977259	-0.000825284	0.000422323	-0.000635654	-0.000632258	-0.00249095	-0.00179193	-0.000314174	0.00449235	0.00516423	0.000619578	0.00215384	0.00149152	-0.00157878	-0.00112125	0.000401611	-0.000777267	-0.00201	0.000156201	0.00135384	0.00130563	-0.00216316	-0.000662827	0.00672734	0.00117091	0.00304841	0.00361239	-0.00281976	1.7484366e-05	-0.0025808	-0.00105283	0.00238186	0.0010015	0.00181041	0.00215374	-0.0018818	0.0031377	0.00270683	-0.00375585	0.000911744	0.00368045	-0.00196126	0.00133625	0.00160498	0.000369635	-8.61936e-05	-0.000680062	0.000757112	0.0024331	0.000963903	5.819456e-05	0.00380687	7.911959e-05	0.000569211	0.000489659	-0.00184249	-0.00127524	0.00217131	-0.0143864	-0.0108087	0.00602004	-0.0112853	-0.00363134	0.00386705	0.00485361	-0.00373985	0.00185519	0.000490448	-0.0117034	0.00373822	0.00410246	0.000182638	0.00170701	0.000498854	-0.00112559	-0.000502162	0.00561977	0.0018995	0.00171382	0.000557884	0.0015858	0.00316536	0.00519003	0.00286684	-0.00143387	-0.00225024	-0.000549354	0.000965058	-0.00245869	-0.000118597	1.2496891e-05	0.00109121	-0.00186417	-0.00111143	-0.00139527	0.00314362	-0.00227181	0.00040427	-0.00151973	-0.00306705	-0.00165646	0.00133825	-0.0018505	-0.000293008	-0.00027716	0.00113945	-0.000587722	-0.00534636	-0.00116484	0.000710514	-0.00239936	0.00291158	-5.53028e-05	0.00101268	-0.00298591	-0.000445511	0.000423128	-0.00108428	0.00116557	-0.00106276	-0.001887	-0.00333238	-0.000364706	0.00134378	-0.000643169	-0.000247167	-0.000221146	0.000415794	-0.00304649	-0.00225887	3.091409e-07	-4.9148e-05	-0.00149211	8.487768e-06	0.00055014	0.00120885	-0.00207529	0.000346793	3.6187317e-05	0.00316848	0.0022831	-0.00496747	-0.000180614	-0.00138394	-0.00197633	0.00293955	-0.00219849	0.00155027	0.00094534	0.00439396	0.000828574	-0.00011355	-0.00160588	0.0019797	-0.000504054	0.00871456	0.000815871	-0.00293781	-0.000531024	-0.00244397	0.00269725	0.0033164	0.00194394	-0.00293362	0.00260103	-0.00122019	0.000251167	-0.0026824	-4.52992e-05	0.000430466	-0.00108569	0.00391652	0.00159944	-0.00103766	0.00521244	-0.00467667	-0.00251317	0.00680596	-0.00234843	-0.00402917	-0.00216937	0.00080767	-0.000580643	-0.00175671	0.000201538	0.00274335	-4.30911e-05	-0.0200304	-0.00145461	-0.00299331	-0.0090548	-0.00584688	-0.00307715	0.0032389	-0.00177824	0.00375853	-0.00178432	-0.000927359	0.001469	0.000255156	0.00294073	0.00203192	0.00424894	-0.00143822	0.00624965	-0.00137714	0.000710346	-0.000485775	-0.00428838	0.00285995	-0.0106836	0.000666729	-0.00764143	0.00178286	-0.00234919	-0.00110273	-0.000838342	-0.000449127	0.00281167	-0.000275608	-0.00250891	0.000811327	-0.00242597	-0.00333789	-0.000489904	-0.000350732	0.000916813	-0.00139994	-0.000372697	0.000751931	-0.00158685	-0.000705041	0.00138207	-0.000330519	-0.00274125	0.000489511	-0.000527143	0.0011823	-0.0034662	-0.00776446	0.000297248	0.000719124	0.000478927	0.00141318	0.00203028	-0.00123108	0.00292575	0.00269123	-0.00298664	-0.000279598	-0.000122838	0.00268541	-0.000141425	-1.07394e-05	-0.00167855	-0.00378856	-0.00238967	-0.00092039	-0.000270812	-0.00197689	0.00152974	0.000981333	0.00450514	0.000546217	5.4048232e-05	-0.00369034	-0.000131068	-0.0013878	0.000840095	-0.000547914	0.0217475	0.000843365	0.00105665	0.000129691	0.00380337	-0.000365986	-0.00503419	-0.00212442	-0.0125794	-0.000670409	-0.000970012	0.00151139	-0.00293488	0.00200825	0.00023943	0.000822613	-0.000269146	-0.000549029	-0.0014596	0.00408095	0.000952359	-0.00114415	9.5695184e-05	-0.000392234	-0.000753106	-0.00386047	-0.000209834	-0.0014593	0.00100959	-0.00248319	-0.000912459	-0.00288007	-0.00125182	0.000547037	0.00484999	-0.00350909	0.000302013	0.0135658	0.00107926	0.000515755	0.000224836	0.000228208	-0.00137368	0.000374739	0.00417177	-0.00148343	0.000731616	0.00161845	3.0569652e-05	-0.00108153	0.00673774	-0.00200295	0.00157786	-0.00677154	-0.0028911	-0.0013827	-0.00083909	-0.0105057	-0.0128346	-0.0049989	0.000455867	-0.00449334	-0.003453	-0.00104109	-0.00242923	-0.00378382	-0.0030741	-0.0056705	0.000901684	-0.000723983	-0.00306761	0.000886429	-0.000887204	-0.00109161	0.000955274	0.00134334	0.00284999	-0.00295526	-0.00256402	-0.000164523	-0.000732094	-0.00130687	-0.000510923	-0.00829873	0.00212166	-0.000848296	-0.000980295	-0.000209731	-0.000423453	-0.00307478	0.000393288	-9.96033e-05	-0.000392796	6.8515736e-05	0.000434757	-0.000777254	0.00413269	0.00118872	-0.000178664	0.000722273	-0.000915849	0.000859923	0.000107027	0.000238825	-0.00393736	0.000624258	-0.00396221	0.000686949	0.000141357	-0.000598691	-0.00047489	-0.000320544	-0.00141856	0.000572008	0.00157071	0.00109935	0.00106174	-9.48895e-05	0.00339833	0.00153978	-0.000327348	-0.000344393	-0.00100718	-0.00208692	-0.00395335	-0.000594514	0.0011618	0.00308668	0.000172903	-0.00310157	0.00399766	-0.00340169	0.00486525	9.3824354e-05	0.0174095	-0.00113282	-0.0018492	-0.00169565	-0.000781348	-4.43784e-05	-0.00212533	0.00117635	0.000179801	-0.000866499	-0.000141798	-0.00139022	-0.00214818	-0.00050104	0.00356625	-0.00196547	-0.00216665	0.000672145	-0.00558772	0.000473276	-0.000179865	-0.0015819	-0.00510674	-0.00102931	-0.0072744	-0.000768388	0.0113974	0.000670923	8.7914435e-05	0.0013181	-0.00550522	-0.000359353	0.000221664	9.375673e-05	0.00178072	-0.00144345	0.000688342	-0.00120815	0.00303748	0.0027912	-0.0029062	0.00292762	-0.0022554	-0.000827261	-0.00194113	0.00111799	-0.00158097	-0.00135729	-0.00200575	-0.000546961	0.00161267	-0.000492916	-0.0088774	9.3054165e-05	-0.000180342	-0.000137486	-0.000434978	0.00168566	0.000100403	0.000212787	0.00215208	-0.000869477	-0.00339146	0.000635634	0.00113729	0.000894573	0.000795196	0.000266808	-0.000280288	-0.000451656	-0.000461442	-0.000267279	-0.00147052	0.000264121	0.000994503	-0.00288922	0.00265532	0.00563192	0.00334445	-0.000108284	0.000133293	0.000733674	-0.000691411	0.00110586	0.00155091	0.00176195	-0.000958759	0.00336867	-0.00118183	0.0017585	-0.00148066	-8.61146e-05	0.000357215	-0.00175709	-7.70611e-05	0.00168288	-0.00121005	-0.00062032	0.00123394	0.00505729	-0.000804131	0.00076524	-0.00550662	-0.000404801	-0.000592796	0.000520833	-0.00589652	0.00071756	-0.00479654	-0.00055538	-0.000736256	0.000271262	0.000245965	-0.00358554	-0.0120822	-4.6112e-05	0.000684937	0.000612965	0.000704762	0.00129016	-0.00327555	-0.00237113	-0.000612612	0.000503572	0.000263467	0.001202	0.000381679	0.000236344	0.00105889	0.00180703	-0.00051089	0.000156991	-0.000660547	-0.0015652	0.00311688	0.000955881	-0.000587942	-8.80271e-05	0.000137103	-0.000894185	0.000490539	0.0012958	-0.00010996	0.00380129	-0.00107663	-0.00230795	0.000739914	0.00157141	-0.000681121	0.00626598	-0.00162132	0.000116618	-0.00147126	0.000630451	0.000339083	-0.000291806	3.8637954e-05	0.000594235	0.00280695	0.000566347	-0.000801166	-0.00293137	0.00457959	-0.000693426	-0.000976765	0.00144378	-0.000816441	0.00373813	0.00226617	-0.00153306	0.00333307	0.00336972	-0.000979648	0.00161359	0.00226863	0.000187322	0.00323077	-0.000951409	-0.00367577	0.000717654	-0.00190437	0.00153355	0.00311629	-0.0025039	0.000668801	-0.0017819	-0.000585202	0.000515565	-0.00172728	-7.42556e-05	-0.000738731	-0.0021863	-0.00364206	-0.00201306	-0.00140808	0.000639741	-0.00316704	0.00168626	-0.00039942	-0.00163112	-0.00195614	-0.00104111	0.000286229	0.000223471	0.000331983	0.00147658	-0.00320898	0.000372996	0.00120535	0.0033929	-0.0034599	0.00211877	0.00118949	-0.000580361	-0.00146236	1.3908514e-05	0.000229382	0.000310258	0.00380147	0.00138134	0.000842543	-0.000299865	-0.00106072	0.00109191	0.0022572	-0.00173872	-0.00129556	-0.000719747	-0.00153894	-0.000582219	-0.000299803	-0.000559045	-0.00326919	-0.000234107	-0.00194904	-0.00342557	-5.40605e-05	-0.000428238	0.000102179	0.00316404	0.000128937	-0.00136015	-0.000393266	-0.00272488	0.00124097	-0.000416709	0.000720579	-0.00112496	-0.00187472	0.00166692	-0.000851615	0.000186645	-0.000212282	0.000617913	-0.00211629	-0.00208998	-0.00111875	0.000831928	0.000532415	0.000150522	0.00298343	-0.00274636	-0.000349531	0.00103426	-0.000968816	0.00124051	-0.00352397	-0.000568371	-0.000840683	0.00224552	9.333936e-05	-0.000204069	0.00332853	0.00662207	0.00192965	0.00160057	-0.00272839	-0.00074939	-0.00222117	-0.00308144	-0.00217363	-0.00290168	0.00105185	-0.00133803	-0.00530617	-0.000722018	0.001093	6.327089e-05	0.00601775	-0.00146341	-0.00111876	0.00184795	0.00214693	0.00102792	-0.000303972	-0.00264777	0.00113336	-0.00118498	0.00141062	-0.00228667	0.00323826	0.00207313	0.000109673	0.00126961	-0.00535297	-0.00126204	0.00746587	-0.000862504	0.00164238	-0.00187098	-0.00287615	-0.0012951	-0.00139481	-0.00164564	0.00440042	-0.000380567	-0.000282252	-0.0030726	-0.00342773	-0.0019809	0.00198108	0.000533076	-0.000830131	0.00091519	0.00124671	-0.000342446	-0.000228247	0.00323585	-0.000702957	0.000601366	0.00311315	-0.00122699	-0.00405522	0.00072802	-0.000862929	-0.00112375	-0.00136523	-0.000535477	0.000960664	-0.000848988	-0.00157083	-0.000364327	-0.000174605	-0.00178453	0.00395759	-0.000502986	-0.000725965	0.000270118	-2.22443e-05	-0.00119682	-0.00136256	-0.00322555	-0.00144065	0.00134244	0.000910564	0.000141041	0.00146698	-0.000487309	-0.00252997	-0.000496364	0.00238761	0.000124701	0.00149339	2.1690903e-05	0.000512147	0.000647367	-0.013317	-0.000605864	0.000716885	0.000749341	0.000208631	-0.0026359	-0.00234122	-0.00012435	0.00291266	0.00167072	0.00128123	-0.00120839	-0.00031551	0.00106827	-0.000762952	-0.00202534	-0.00168319	-0.00112768	-0.000959464	-0.00135191	0.000261867	0.0001515	-2.31693e-05	-0.000273196	0.00127402	-4.94688e-05	-0.00231841	0.00231953	0.000722975	0.00241281	-0.00150548	0.00111759	-0.000738743	-0.00507546	0.00195172	-0.00453892	-0.00396118	-0.00448988	0.00100521	0.000644665	0.000153733	0.00108239	0.00216863	0.00133534	0.00198176	-6.22267e-05	0.000430896	-0.00106534	0.00698374	0.00160572	0.000677983	0.00125977	-0.000249158	0.000763877	-0.000863322	0.00195102	0.000959027	-0.00102396	-0.00153283	0.000883004	-0.00156676	-0.00148831	-0.00456769	-0.00231568	0.000676726	-1.82665e-05	0.00139579	0.00413369	0.000869334	0.0010848	0.000742181	0.000998405	0.00212558	-0.00203496	-0.00158024	0.000933119	0.000102619	0.000381321	-0.000877609	-0.000217354	0.000302507	0.000239128	-0.00184706	-0.00131336	0.000705929	0.000865914	-0.000460104	0.00530623	0.00164188	-0.00134749	-0.00344746	-0.000866963	-0.000377566	-0.000506716	-0.000394512	-7.71805e-05	-0.000415733	-0.000850988	0.00266648	0.00023732	0.00257642	-0.000573692	-0.000801068	-0.000405137	0.000206219	0.000949886	-0.00420383	-0.000729095	-4.26909e-05	-0.00361408	0.00101003	-0.000324054	0.000429204	-0.00127876	0.00364122	-0.00359528	0.00464247	0.00114941	0.00426615	0.000930654	0.00543993	-0.000706654	0.00782076	-0.00104215	-0.00178331	-0.000168838	-0.000897468	-0.000631778	-0.000412551	0.00417971	0.000552022	0.00303769	8.054717e-05	0.000732212	0.000891954	0.00122111	0.00140519	-0.000946187	-2.96888e-05	-0.00181001	-0.000371507	0.00718079	-0.00186766	0.00126546	0.00238575	-0.000349035	0.000615001	-0.000846392	0.00151192	0.000766283	-0.00228722	-0.000265063	9.594184e-05	-0.000246867	0.0102876	-0.00093989	-0.00112452	-0.0012719	0.0038524	-0.00192559	-0.00088038	-0.00105054	-0.00109115	-9.72078e-05	-0.000689091	0.000194197	0.00370092	0.00420565	0.00339441	6.615038e-05	0.000747684	-0.000146486	-0.00117648	0.000415588	-0.00244826	-0.00344143	-0.000308278	0.00467915	0.00207044	0.000872122	0.000651044	-0.000553657	0.00014812	-0.000793571	0.00228445	-0.000360782	-0.00186492	-4.17808e-05	2.0714484e-05	-0.00115554	-0.000356293	-0.0012089	-0.00335011	0.000351532	0.0005339	0.000144693	-0.00529215	0.00085099	-0.00269358	-0.00138523	0.00207484	-0.00135879	0.00163074	-0.00260531	0.00131494	0.0018639	0.00101604	0.00569573	-0.000968931	0.000989064	-0.00128049	-0.000448918	-0.00103072	0.00204667	0.00120833	-0.00140752	-0.00262226	-0.000117752	-0.00236442	-0.00261589	0.00134753	-0.00158719	-5.03975e-06	-0.00139457	-0.00177481	-0.000447233	-0.00067705	-0.000627663	0.00181822	-0.000812816	0.000161014	0.00662453	0.00273415	0.00749335	0.00238534	0.00327431	0.00177171	-0.00214892	-0.00312703	-0.00182506	0.0104214	0.00489978	-0.00531415	0.00145002	0.017504	-0.00211267	0.00111587	0.00155478	-0.0024181	-0.000469141	-0.000735107	0.0006411	0.00123413	-0.00193021	0.00143243	0.00293776	0.00385805	0.000153046	-0.00255224	-0.00301987	-0.00157489	-0.000664765	-0.00110422	0.00282629	-0.00213838	0.000279407	-0.00166339	0.00366771	-0.00397539	0.00175766	-0.000109507	-0.000342499	-0.00167874	-0.00120535	0.00105742	-0.000154865	6.627875e-05	0.00124751	0.000627124	0.000191521	-0.000482267	0.000415932	0.000121763	8.297058e-05	0.00184138	0.00112432	0.00230465	0.000756587	0.000874907	0.00600936	-0.00439105	0.000105262	0.000472221	-0.00112363	0.000874469	-0.000100036	0.00124238	0.000687242	0.00129024	0.000626081	-0.00128507	-0.000122778	-0.000424607	-0.00115037	0.000838465	-0.00151225	0.000129511	0.000552395	-0.000233225	-0.000604127	-0.000785441	-0.00234953	0.000234323	-0.000226759	-0.000970469	0.00281876	0.000396576	-0.00121474	0.000345942	0.00161719	-0.000282108	-0.000455966	-0.00102426	5.0034178e-05	-0.000871362	0.00105079	0.000939189	0.00170474	-0.00032758	-0.000588283	0.00252545	-0.00407674	-0.00127167	-0.00109207	0.00186626	0.000161424	-0.00268566	0.00488454	0.00315772	-0.000909636	-0.00203033	-0.000888481	-0.00244154	-0.000937825	0.000940997	0.000977369	-0.00752804	0.000205469	0.000778856	0.00115124	0.00066115	-0.00541727	0.00230849	0.00191224	0.00293143	0.000239836	-0.00404676	-0.00122863	0.000606254	-0.00235892	-0.00404136	-0.000986207	-0.00422895	0.00214372	-0.000728464	0.000310154	0.00060689	-0.000896996	1.100407e-06	-0.00268944	0.000486837	0.000941015	0.000821885	-0.00419349	-0.00385415	0.00126169	0.000232797	0.000697646	-0.00125002	-0.00262346	-0.000448733	-0.00174618	-0.000672687	3.2037806e-05	-0.000676145	0.000279671	0.00124316	0.00574196	0.000507726	-0.000507678	-0.00196635	0.000400726	-0.00243853	0.00348753	-0.00126064	9.858256e-05	-0.00500706	0.00201959	-0.00170597	0.00197618	-0.00289313	0.00023986	0.00166547	0.00346812	-0.0013103	-0.00546129	0.00334478	0.00121171	-0.00320164	-0.00148305	0.0102232	-0.00206904	0.00317234	-0.00131939	0.0134713	0.0187673	-0.00204761	0.000161967	-0.000765546	0.00314478	0.00142755	6.133984e-05	0.000924726	-0.00214496	-0.00160058	0.000740107	0.00252377	0.00159611	0.000444631	0.00574062	-0.00129524	-0.000828161	-0.000653157	0.000579141	-0.00106082	-0.0051352	0.00129336	-0.00116761	-0.000642323	-0.000168929	-0.00123797	-5.22179e-05	-0.00457127	0.000762465	-0.000865738	0.00201395	0.00238055	-0.00155561	0.000981724	-0.000705701	-0.000485002	0.00115339	0.00103615	0.00187937	-0.000934162	-0.000287416	-0.00174719	-0.0018917	0.00301588	-0.00019403	-0.00110946	-0.00251971	-0.000435676	-5.28219e-05	0.00220214	0.000420171	0.00264142	0.000350496	0.000403672	0.000824479	-0.00125383	-0.00330345	-0.000492011	-0.000277432	-0.000151465	0.00185935	0.00256272	0.00251396	-0.00196424	0.00325946	-0.00184899	-0.00122215	0.000410185	-0.00872757	0.000788223	-0.00201463	-0.000667731	-0.00149567	0.00242576	0.00156829	-0.00331521	0.000649987	0.00174354	-0.00144174	-0.00293565	-0.000826155	-0.000427683	-0.00183357	-0.00102219	-0.000503867	-5.37395e-05	0.000377003	-0.000201353	-0.00174408	-0.000530901	0.00101831	-0.000533874	0.00116901	0.000244287	-0.000421896	-0.000360322	-0.00165476	0.000152652	-0.00705941	-0.0061755	-0.00378899	-0.00264247	-0.000471661	-0.000917313	-0.0008152	-0.000790112	-0.00239959	0.00116367	0.00259771	-0.00281017	0.0041364	0.00151334	-0.000682465	-0.00362641	0.000273308	-0.00184632	-0.00171391	-0.000842707	0.00352941	-0.000823388	0.000150721	-0.000507824	0.000335816	-0.00106401	0.000427471	0.00118323	-0.00214913	0.00216598	-0.00464528	0.000120769	-0.000612364	0.0039948	0.000495357	0.000562418	-0.00226703	0.000452007	-0.000512891	0.0020427	-0.00033549	-0.00206226	0.000752911	0.00143645	-0.00130703	-0.000841329	-0.000424766	0.000450221	-0.000209702	-0.00252101	0.00571744	0.000388158	0.00685819	-0.000349858	-0.000592172	-0.00172701	0.00320723	0.00161578	-0.00124438	-0.00494191	0.0035976	-0.00115202	0.00153157	0.000737771	0.00430498	-0.000906188	9.087384e-06	-0.00257767	-0.0180455	0.000148939	-0.000254655	-0.00205097	-0.000152257	0.00362506	0.000631482	0.00188753	7.025943e-05	7.37311e-05	-0.00169393	-0.000210913	-0.00041986	0.00372473	8.321191e-05	0.00122379	0.00154416	0.00569552	0.000614364	0.00049497	-0.00131931	-0.0011199	-0.000675302	0.00135095	-0.000925982	-0.000137937	0.000798342	0.000173962	0.000360294	4.7538483e-06	0.00113571	-0.000415184	6.296006e-05	2.570452e-05	-0.00317283	0.000930792	-0.000840666	7.025435e-05	-0.00415839	0.00135778	0.00288799	0.00421916	-0.00204936	-0.000229676	-0.00205485	0.0082193	-0.00319932	0.0036188	-0.00260544	-0.00635433	0.00133326	0.000714796	0.0025227	-2.87308e-05	0.000788778	-0.000151529	0.000396365	-0.000216077	0.00113173	-0.000478768	0.00165804	-0.000564389	-0.0013033	-0.000868716	0.00170295	-0.00161478	-0.00132142	0.00131526	-0.0013785	-0.0032821	-0.00247897	-0.00119084	-0.00263495	-0.00106972	-0.000596848	0.00307273	0.00529527	-0.00192879	-0.00115871	-0.00149937	-0.000969636	0.00228411	-0.00120217	-0.00565943	-0.00147871	-0.00131528	-8.33533e-05	0.00171433	0.00223057	0.00167984	0.00130409	-0.00168402	-0.001093	0.00180947	-0.000138235	0.00141595	0.00102057	0.000359791	-0.00106112	-0.00156859	0.0023775	-0.00140068	-0.00026918	-0.000610801	-0.000340031	0.00108494	-0.000758002	-0.000150666	0.00071503	0.00289691	-0.000160742	-0.00169989	0.00259556	-0.000304053	-0.00115346	0.000362588	0.000982653	-0.000147025	-0.00106913	-0.00194079	-0.00183476	3.6548343e-05	-0.00157661	-0.00047819	-0.00138491	-0.00171102	0.00060905	8.360046e-05	-0.0018992	0.000241323	-0.00061248	-0.00297319	-0.00214653	0.00102322	0.00267746	0.00970065	-0.00136756	-0.000872423	-0.00034041	-0.00122723	-0.000145631	-0.000992543	6.627922e-05	0.000424879	-0.00171748	0.000516159	-0.00150383	0.000587211	-0.000590545	-0.00056716	-0.00244891	-0.000193358	-0.00257125	-0.000664311	0.00208888	-0.00233399	0.000752222	0.00242771	-0.00170503	0.00471233	0.00120289	0.0036984	-0.0019776	0.00066729	-0.00136037	-0.00224287	8.334564e-05	0.0003689	0.00152229	-0.00188468	0.00274644	-0.00403823	0.000683	0.00191234	-0.00180613	-0.00158577	0.00062499	0.00352781	0.00651533	0.00395794	0.00293098	5.012491e-06	0.00889561	-0.00122909	-0.000665528	-0.00118069	1.8267598e-05	0.00676428	0.00968608	0.00837363	0.0164177	0.00360537	0.00410043	-0.00221567	0.00208455	5.4941513e-05	0.00289763	-0.000221455	0.00363939	-2.46196e-05	-0.00126685	-0.000487146	0.000926809	-0.000466591	0.00110806	0.00372863	0.000647156	-0.000393924	-0.00141076	0.00127607	0.00323129	0.0032874	0.00117304	-0.000341209	0.00205	0.00539821	0.00236974	0.00167217	5.1485615e-05	0.00137675	-0.00287152	-0.00117418	-0.00130626	-8.67111e-06	-0.000892676	0.000783946	0.00186713	-0.00534284	-0.000999216	-0.00332317	0.00482115	0.000386893	-7.99609e-05	0.000175224	-0.00136664	-0.00145157	-0.00304415	0.00056056	0.000701496	-0.0014035	0.000969068	0.000435422	-0.00261281	0.00125404	-0.00286526	-0.000543385	0.00344113	-0.00271433	0.00193493	0.000742281	-0.000374222	-0.000343454	-0.00427543	-0.00153177	0.00208403	0.00248038	-0.00169491	-0.000532392	-4.48e-05	0.000132219	0.0021652	-6.13969e-05	0.000656686	0.00311492	0.000709548	-0.00286433	1.9528354e-05	0.00169411	0.00189222	-0.00534274	0.00136327	-0.000354254	0.00226908	-0.000386785	-0.00745886	-0.00114538	-0.00090939	-0.00226781	0.00106986	0.00218405	0.00261358	0.000289712	-0.00071135	0.000566281	-0.00172745	-0.00112308	0.00147489	0.000836113	0.000156061	-0.00175426	0.000398982	0.000706295	-9.52289e-05	-0.000237331	0.0030687	0.00126071	-0.00131024	-0.000740745	-0.00267634	-0.000601442	-0.0016723	0.000247619	0.00253229	-0.00238788	0.000720592	0.000986903	0.00022611	-0.000426074	-0.00085034	-0.00295256	-0.000837871	-0.000722345	-0.00137174	-0.000612464	-0.000279775	0.00321588	0.00790734	0.00238278	-0.00208928	-0.00292026	-0.00266321	0.00147657	-0.0027747	-0.000322563	0.00303912	0.00427668	-0.00210312	-0.000649535	-0.00357382	0.00133607	0.00598676	0.00198651	-0.00195339	0.00601397	0.000563441	0.000335847	0.00131659	0.000200536	0.00142849	-0.00327142	-0.000595049	-0.000264062	0.000424276	-0.000774173	0.00520965	0.00585867	0.00221327	-0.00157171	0.00256283	-0.00139705	0.00116323	0.000246273	-0.00137927	0.000250358	0.00245014	-0.0033213	0.00225362	0.00247691	-0.00177491	0.00542355	-0.00456989	0.00280751	0.000230605	-0.00147103	0.0045263	0.000608318	0.00176266	-0.00247542	0.000457859	0.000379111	0.00273831	0.00678334	-0.00232449	0.000890523	-0.00396516	-0.000332994	-0.00334492	0.0011654	-0.00220868	-0.000390918	-0.000737576	-7.9107e-05	-0.000763773	-0.00198117	0.00360442	0.000991075	0.00255544	0.00161905	-0.000188431	0.00118031	0.00114998	0.000198645	-0.000175358	0.00122011	0.00211029	0.00190216	0.0015912	-0.00358101	-0.00262163	-0.00072246	0.000210436	-0.000929334	0.000867991	-0.00120847	-0.00121511	-0.00184985	-0.00218604	-0.00186537	-0.000783406	-0.00244792	0.000157524	-0.000388202	0.000426445	-0.0011013	0.000902675	-0.00145569	0.00205343	0.00212789	0.00198788	-0.00291395	-0.00220963	-0.000429951	0.00224694	-0.00166441	0.00167311	-0.000307901	0.00279096	0.0009558	-0.00322011	0.00501493	-0.00710264	-0.0018863	0.000654173	-0.000137057	0.00115908	-0.00344625	-0.00174579	0.000142855	0.00334311	0.000914327	0.000375127	-0.000521256	-0.00394603	0.00198928	-0.00562866	0.000413036	0.00234414	0.0020213	0.000209656	-0.000554119	0.000574763	-0.00165491	-0.00523877	-0.00375841	0.00509097	0.00136712	0.00360911	-0.000663129	1.2116972e-05	0.00231947	-0.000101487	5.0286286e-05	-0.000341214	0.00127436	-0.00210388	0.00159374	0.00112885	0.00111089	-0.00115468	-0.000631262	0.000223764	-0.00315308	0.00140815	-0.00281004	0.00126479	-0.000174035	0.000246513	0.0034916	0.000667171	0.00816474	-0.00138181	-0.0022801	6.5491986e-05	0.000486871	-0.000654284	-0.0030753	-0.00188209	-0.000540394	-0.000232271	-0.00385276	-0.00413275	0.000160969	0.000523597	-0.00200843	0.00180455	-2.48854e-05	-0.000408131	0.00251076	0.000419793	0.00180963	0.00298224	-0.000833159	0.000150961	-0.00501535	0.00102076	0.00158295	0.00117947	-0.00062527	-0.00191655	-0.00145599	0.0043292	0.00164345	-2.30676e-05	-0.000816128	0.0013417	0.00349467	-0.00237529	-0.000840586	-0.000228856	-0.00227714	0.000858245	0.000152426	-0.000600612	-0.00374779	0.00145398	0.00639232	0.000899923	-0.00481822	-0.00195506	-0.00296961	-0.000210169	0.00232691	-0.00172475	-0.00518014	-0.000922852	0.00114085	0.00245207	0.0019562	-0.00140572	-3.2365e-05	7.9913305e-05	-6.6625e-05	0.00215652	0.00112913	9.572424e-05	-0.00150057	-0.0016877	0.000489962	-0.00158232	-0.00677824	0.000289153	-0.00129998	-0.000521383	0.00131698	-0.00180411	0.00127614	-0.000239276	0.000106103	-0.00083301	0.000532821	0.000426056	0.000957955	-0.00493928	-0.000430372	0.0015938	-0.0022219	-0.00258585	0.000137049	0.00223183	0.00726696	0.00049855	-0.0018032	-0.000751188	0.0011061	0.00489685	0.000722631	0.00101688	4.2743766e-05	0.00120784	0.00303092	0.0032744	-0.00400628	-0.00134503	-0.00193185	-2.21805e-05	0.00100515	0.000212085	-0.00324112	-0.000560234	0.000329348	-0.000444749	-0.00140747	-0.000157982	-0.000799388	-0.00261506	0.000629983	-0.000842269	-0.00040915	-0.00134245	0.000506968	-0.000950419	-0.00166245	0.00425277	-0.00255317	0.00161098	-0.00179325	-0.000940512	-0.000216681	8.9334004e-05	3.7936446e-05	-0.00305199	0.0044268	-0.000161186	-0.000392673	0.00151503	-0.0050675	0.00113497	-0.00219877	-9.74934e-05	-0.000144845	-0.00502822	-0.000619954	-0.00273176	-0.00175033	0.00180537	0.00236316	0.000103827	-0.000161013	0.0108465	-0.000211071	0.00132357	0.0010422	0.00120492	0.0021788	0.000236574	-0.00315978	-0.00130415	-0.00490589	-0.000325282	-0.00157858	0.00412908	-0.0043678	-0.00226983	-2.4379e-05	0.00186696	-0.00371495	-0.00613868	0.00356187	-0.000113461	0.00104729	-0.00215313	-0.000518998	0.00193661	0.00209589	0.000783604	0.00113277	-0.000251546	-0.00132313	8.571547e-06	-0.00534693	-0.000651001	-0.00152155	0.00187877	-0.00039031	-4.98404e-05	-0.000600049	0.0192019	0.00420824	0.00147494	-0.00010714	-7.84131e-05	-0.00296497	0.00384867	-0.000169265	-0.0018318	0.000937141	-0.00194666	0.000782476	0.000192649	0.000535184	-0.00106557	-0.000140284	0.00216596	0.00214907	1.0306641e-05	-0.000356445	-0.00108899	-0.000382768	0.00038058	-0.000776421	-0.00210315	-0.00069408	0.000190765	0.00311066	-0.00057647	0.00030084	0.00153456	0.000675768	-0.000110342	-5.42732e-05	-0.000654734	-0.00074239	-0.00100308	-0.000867467	0.000882853	-0.00172593	-0.0028389	0.000186405	-0.00059207	-0.00153691	0.00100347	-0.00112451	-0.000709794	-0.00166496	0.000726517	0.00219965	-0.00270178	0.000471912	-0.000457191	-0.000450396	-0.000633472	0.000114963	-0.00514821	-0.000554918	-0.00183864	0.000669771	-0.00152378	-0.000801786	0.000394495	-0.00147078	-0.00466465	0.00164588	-0.00107472	-0.0018477	0.000912481	0.000465751	-0.00194178	-0.00212995	0.0110194	-7.14358e-05	-0.00915206	-0.00137932	-0.00215968	-0.000463131	-0.000738647	-0.00416227	0.000740422	-0.00145023	-0.00159337	0.0013802	-0.00142457	-0.00202699	0.00282254	-0.000262076	-0.00281625	0.000925356	0.00599947	0.00247987	5.276059e-05	0.00262739	0.000717794	0.00258204	-0.000232958	-0.000147987	-0.00182236	0.00051641	0.00368435	-0.00107497	-6.55269e-05	-0.00142435	-0.000545597	0.000205501	0.0015319	-0.000240921	-0.000753873	0.00279705	-0.000883074	0.00340501	-0.000257018	-0.000269086	0.000979643	-0.000604391	0.0013819	0.00144874	-0.00378308	0.00215837	-0.000246016	-0.000240214	0.00159873	0.000666647	0.00289324	-0.000237349	0.00134297	-4.88701e-05	0.00304613	-0.000863172	2.6888783e-05	-0.00175411	-0.00555147	-3.93024e-05	0.00151762	0.00188197	0.00292469	0.00238785	-0.000885598	0.00145789	0.00207679	-0.00237676	0.0016257	-0.000260222	0.00233788	0.00168705	-0.00356227	-0.00291055	0.00352195	0.00633166	0.00116865	0.00385071	0.00463564	-0.00154307	-0.000575382	0.0026451	0.000694843	0.00230592	0.000299163	0.000374742	0.00939877	0.00146253	-0.000932772	-0.00114637	-0.000755375	-0.00206905	-0.00387482	-0.000203026	0.000498852	-0.00010506	0.00591176	-0.000641197	-0.00177149	-0.00127162	0.000794716	-0.00174209	0.00633757	0.00150236	0.000297863	3.48458e-05	-6.02249e-05	0.000745281	0.00109699	0.000579041	-8.66982e-05	0.0025247	-0.000141843	-0.00028225	0.00109608	0.000345755	-0.000444144	-0.00094358	0.00132812	0.000400536	-0.00407354	0.000653416	-0.000291806	0.000849679	0.00506903	-0.00293177	0.00101786	0.00211801	0.0102351	0.000630335	-0.00162193	-0.00271427	-0.000158391	-0.000473464	0.00230539	-0.00130224	0.00232152	0.00285821	-0.000123381	0.00292081	-0.00100257	0.000651981	-0.000366243	0.000544897	-0.00145186	-0.00230673	0.000277718	-0.00141058	-0.00353164	-0.00129903	-1.14172e-05	-0.00267301	-0.00137059	-0.00194067	0.000629846	-0.000224974	-0.000428687	0.000753969	0.00349018	-0.00051336	0.000701276	-0.000887034	0.000204762	-0.000572328	0.00188557	0.000568094	-8.827e-05	-0.00451449	0.000871729	0.00143014	0.00263046	-6.52778e-05	-0.000319021	-0.0013694	0.00242342	0.000480314	0.00353774	0.000285211	0.00036199	-0.00162732	0.000191065	5.274102e-05	-0.00538268	-0.000616295	-0.00219016	-0.00172054	0.000241517	0.00134908	0.00141515	0.00194502	0.00122644	0.000809765	-0.000942252	0.00540572	-0.00191501	-0.00522342	0.00233605	0.00115208	-6.02993e-05	-0.00058988	-0.00201384	0.0045842	0.0178376	0.00426732	-0.000310791	0.00261416	-0.00116733	0.00222393	-0.0014386	0.0017534	-0.000460495	-0.00106971	0.00172341	-0.000215629	0.00463323	0.00388401	0.00200736	-0.000323977	0.00016099	-0.00139225	0.00302404	-0.000896708	-0.00202163	-0.000716981	-0.00153903	-0.00697702	-0.000470516	0.0010302	0.00250766	-0.00060728	0.00360867	0.00278929	-0.00181522	0.000385069	-0.00294233	-0.00124709	-0.0010762	0.00132306	0.00100899	9.445143e-05	0.000398771	0.00132067	-0.000591298	0.000211348	-0.000866827	-0.000212501	-0.000421055	5.575232e-05	-3.21523e-05	-0.000139877	-0.000642366	0.000274429	0.000713305	0.00425275	0.000298701	-0.00834655	0.000688647	-0.00086751	-5.30463e-05	0.00386871	-0.000799819	-0.000136554	0.00133973	0.00135713	0.00209923	0.000478839	-0.00104007	0.00451977	0.00120671	-0.000983973	0.0026994	-0.0032628	-0.00204878	0.00172685	-0.00189089	-0.000390694	-0.00599275	0.00245093	0.000410247	0.000585873	-0.000396782	0.000246089	0.00186599	3.813896e-05	-0.00200778	0.00131697	-0.00137857	0.000548124	-0.00102815	-0.00282096	0.00223931	-0.00160972	0.00405754	0.000226171	-0.00355593	-0.000682981	0.00271125	0.0024328	0.00135322	-0.00118947	0.00040331	-0.000868884	0.00372948	0.00601588	0.00384414	-0.000216244	-0.00128655	0.00022207	0.00978013	-0.00261191	0.000967422	-0.00229812	0.000760693	-0.00389023	-0.00294341	0.000398809	0.000386603	0.00356761	0.0053303	0.00152578	0.00233534	-0.000502418	0.00155784	0.00176047	-0.000313246	-0.00224062	-0.000423437	-0.000517309	-0.00253238	2.9276223e-05	0.000725823	-0.00162649	-0.0020926	0.000982124	0.000617612	-0.000480963	0.000499965	0.00154352	-0.00051898	-0.000374258	0.00370991	0.000616872	0.0160816	-0.0011587	-0.00195665	-0.00162855	-0.000270336	-0.00125413	-0.00291899	0.000322184	-0.000354678	0.00203562	-0.00233764	-0.00460874	-0.000859809	-0.000344095	-0.00173364	-0.00189478	-0.000472504	0.00621063	-0.00489466	-0.00481807	0.00327225	0.00010465	0.00173909	-0.000497954	-0.000237883	-0.000600113	-0.000403268	-0.0013811	0.000716187	0.000126108	-0.0027228	-0.000291696	-0.00058751	-0.00103033	-0.000407945	0.00134986	0.00172541	-0.000401367	0.00776422	0.000210328	-0.00400161	-0.000399564	-0.00059694	0.00101762	0.00235751	0.000230415	-0.000234267	-0.00162339	0.000606538	-0.000423988	-8.19646e-05	0.000580174	-0.000461289	0.00485163	0.00437438	0.000165386	-0.000274524	-0.00116997	-0.0027745	-0.000376457	0.000827558	-0.00370466	0.00170977	-0.0021764	-0.000894369	-0.000127488	-0.000144609	0.000150595	-0.000275872	0.00505509	-0.00460266	0.00320355	0.000181332	-0.00348277	0.00158813	-0.0019551	-0.000777836	0.00445334	-0.000462658	0.000220561	-0.000143424	0.0014479	-0.00118732	-0.000955437	-0.000419578	-0.00133789	-0.000226797	-0.00106755	-0.00190021	-0.000441735	-0.00216609	-0.00151903	0.000790273	-0.00194575	-0.000869039	-0.00168992	0.0137892	-0.000403732	-0.000496569	-0.000406851	-0.000951864	0.00144733	-0.000960755	0.000125474	-0.000957506	-0.000409382	-0.000317671	0.00775771	-0.0017507	-0.00165604	-0.00422022	0.000476555	0.00208767	0.000269755	-0.000987367	0.00095072	-0.00187235	-0.000327351	-0.00117754	-0.00114383	0.00362065	0.00525671	-0.00238594	-0.00200083	-0.000105122	-0.000315209	0.00134979	-0.00391732	0.000966975	0.000569288	-0.00189302	-0.00227112	0.00148731	0.00102441	0.00192638	-0.000701837	0.000932299	-0.000263796	-0.00103277	-0.000194062	0.00299971	-0.00111288	0.000651356	-0.00151908	-0.000709661	0.000387331	0.000503122	-0.000958903	-0.00188531	-0.00413264	-0.00471102	-0.000546414	-0.00618754	-0.00548505	-0.000663188	-0.00253605	-0.0016401	-0.00189654	-0.002371	-0.000848493	0.0012143	-0.000314937	-0.00151467	-0.000229468	-0.0021645	-0.000275971	-0.00163959	-0.00107828	0.00232086	0.000474934	0.000561333	-0.000567965	-2.15866e-05	0.000192242	-0.00112221	-0.000320639	-0.000666182	0.00139389	-0.00152534	-0.00173186	-1.55726e-05	-0.00310931	-0.0042713	-0.00249102	-0.000742749	-0.00370445	-4.8782e-05	-0.000733747	-0.00169022	6.214016e-05	-0.00343436	-0.00272442	9.077291e-05	0.0014212	-6.46827e-05	-0.000737263	-0.00105587	-0.000482697	0.00108511	-0.00391209	0.00412039	0.0014817	-0.00261168	0.000805088	0.00255953	-0.0022025	0.00175464	0.00324954	0.0024176	0.00206382	-0.00220267	-0.000627576	-0.00156514	-0.00406179	-0.00192897	-0.00401723	0.00104533	0.00357673	0.00100789	4.762176e-05	-0.000508546	-0.000161574	-0.00387276	-0.00190921	-0.00473595	0.00156398	-0.000968012	-0.000983598	-0.000428147	0.00196218	-0.00204157	0.000198	-0.000232113	-0.00462196	-0.000713822	-0.0041496	-0.000823531	0.00173282	0.00443664	-0.00107876	-0.000630436	-0.00130293	-0.000553881	-0.00349053	-0.00127318	-0.000616895	0.000155627	-0.000108715	0.000802753	-0.00199945	0.000303411	-0.00232574	0.000151135	0.00061182	-0.00400891	0.000843091	-0.00102457	-0.000218205	-0.000381198	0.00107449	0.00156189	-0.000723525	0.000344081	-0.000640414	-0.00125579	-0.0011149	-0.00286753	0.000352473	-0.00113962	-0.000410519	0.000196434	0.00144173	-0.00238176	-0.000164512	-0.00242221	-0.00270521	0.000257426	4.697706e-05	0.00185573	0.00432823	0.00534672	-0.00121577	0.00314236	0.00092601	0.00236086	0.000965861	0.00244909	0.00111461	0.00195842	-0.000575331	0.000873279	-0.00130719	0.00496481	0.00102931	-0.000322893	0.000435655	0.000177685	-0.000727868	-0.000578609	-0.000672392	-0.000341083	-0.00381145	-0.000278619	-0.00142748	-0.000654678	0.00153858	-0.00170819	-0.000471367	0.00400035	0.00128394	0.000867637	-0.00375068	0.00427979	-0.00158535	-0.000923975	-0.00345263	-0.00205219	-0.000980874	-0.00149693	-0.00498588	-0.000479964	-9.49322e-05	0.000189	0.00642348	0.000191643	-0.00155857	0.000216271	-0.0036407	0.000755246	0.00028093	-0.000218071	-0.000373495	-0.000887048	0.0007759	0.00153072	-0.000590981	0.00132716	9.609768e-05	-0.000522581	-0.000247147	-0.00124728	-0.000196976	0.000425273	-0.00109912	-0.000286311	-0.000389842	0.00092713	0.00221615	-0.00112082	-0.000359866	0.000111151	-0.00169987	0.000185811	-0.000476782	0.000175555	0.00155753	0.00455327	0.000102508	-0.00158406	-0.000929835	0.00106301	0.000540127	0.000335826	-0.0010247	-0.000950077	0.00119392	3.68762e-05	0.00032875	-0.000861922	0.00414113	-0.00384564	-0.000124747	0.000174569	-0.00313995	-0.00396411	0.00029402	-0.000739962	-0.0041163	-0.00616079	0.00121	0.000112406	0.00329664	0.00159996	-0.00836006	0.00180813	0.000244747	0.000160255	-6.66047e-05	-0.00062682	0.00668903	-0.00137005	-0.0017242	-0.000381343	0.00367907	-0.00178126	-0.00435028	-0.00102487	0.000749964	0.000206132	0.00435448	0.00141703	-3.36364e-06	-0.00122917	-0.00207505	0.00170039	-2.57288e-05	0.000242959	-0.000905049	-0.000213035	-0.00207235	-0.000715997	-0.000120807	-0.00122805	0.000322844	-0.000290511	-0.000144883	0.00120052	-0.00124068	-0.00354335	-0.000496631	-0.000494837	-0.000303353	0.000540027	-0.000592024	-0.00224941	0.000109347	-0.000529118	-0.00179922	0.00203398	-0.000617955	-0.000547691	0.000652714	-0.000750133	0.000662286	-0.0016035	0.000888589	-0.000250067	0.00062206	-0.000841157	-0.00066913	-0.00149626	-0.000226347	0.00915228	-0.000910346	-0.00170891	-0.00163266	0.00600566	0.00107258	-0.000310862	3.3250933e-05	0.00148907	0.0005546	-0.00299117	0.0047895	-0.00204443	0.00176001	-0.00158945	0.000326229	-0.00216205	2.028834e-05	3.698906e-05	-0.00105524	-0.000269814	0.00256754	0.0013091	-0.00109827	0.00188141	0.0055883	0.00372217	0.00123955	-0.000469445	0.00108707	1.3236115e-05	-0.000794928	0.0037571	-0.000215797	-0.00210443	-0.00105426	0.000504572	-0.000582068	0.000827564	0.000410473	-0.000449676	-0.000597112	-0.000957581	0.00247869	-0.00248864	-0.00412994	-0.00080457	-0.000218771	-0.000897218	-0.00043446	0.00225201	0.000193585	0.00607048	0.000232872	0.00165721	0.00121419	-0.0106141	-0.000447692	-0.000418518	-0.00182087	-0.000425303	-0.00585435	-0.001141	-0.00142013	-0.000665	-0.000273539	-0.00107397	-0.000393604	-0.00192976	-0.000826057	0.00397428	0.00310668	-0.000662669	-0.00107183	0.000329324	-0.00297176	-0.000518383	0.000482796	-0.000557184	-1.28252e-05	-0.00474048	4.342188e-05	0.000372672	-1.95919e-05	0.000832234	-0.0041048	-0.00111269	0.00128715	-0.00162244	-0.000597039	-0.000310597	-0.00688466	0.00101037	-0.000585242	-0.00356532	0.000328426	0.00100617	-0.000160736	9.1698144e-05	-0.000732552	0.00359843	-0.000474365	-0.00200318	-0.00282672	-0.00118246	0.00055567	6.0039314e-05	0.00270158	0.00161732	-0.000764178	-0.00125919	0.000549312	-0.000969443	-0.000117474	-0.000561888	0.000119562	0.000516548	-0.00172891	-0.00169347	0.00229765	-0.00118076	3.8313297e-05	0.0011739	-0.000894294	0.000860526	0.000713705	-0.000914083	-0.000812205	-0.00412472	0.0026665	0.0040141	0.000453686	-0.00137505	0.000374966	0.0104142	0.00229158	-0.000470619	-5.88912e-05	-0.00113002	0.001951	-0.00203566	-0.000781044	0.00248625	-0.00118585	0.00125527	-0.00129209	-0.0001243	0.000284122	0.00312288	-0.00100926	-0.000501486	-0.00124898	0.000283035	0.000426047	-0.00195098	-0.000781976	0.000468845	0.00124961	-0.00213344	-0.000437216	0.00383802	0.00131701	0.00262389	0.000247483	0.00370995	-6.11333e-05	-0.000889502	-0.00120879	5.202965e-05	-0.00159888	-0.000249972	-0.000581929	0.00206773	0.00295297	-0.00115102	0.00192186	-0.000177913	0.00150498	-0.00434472	-0.0047154	-0.00161166	0.00139114	-0.00165252	-0.00095257	0.000277281	0.000746971	0.000160897	0.00106103	0.00020535	0.0124908	-0.000459487	0.000959378	-0.000494941	-0.000370016	1.1663314e-05	0.000644769	0.000570616	0.00123987	-0.00010074	-0.000382726	0.000551828	-0.00134338	0.00225839	0.000106048	-0.00383314	-0.00226281	-0.000311672	-9.42057e-06	0.00116592	-0.00307018	0.000864751	-0.00172505	0.000666061	-0.00267449	-0.00144828	0.000792968	0.000951674	-0.000388713	-0.000495279	0.00128498	-0.000874461	-0.00222875	0.000576779	-0.00254676	1.05549425e-05	0.000750361	0.00374546	0.000594509	0.00181045	0.00117724	0.00202278	-0.000977614	-0.00190403	-0.000904608	-0.0011649	-0.0102204	-0.00346944	-0.00259812	-0.000252735	-0.00241011	-0.00774067	-0.00271995	-0.00386805	-0.000821124	-0.00499433	-0.00648325	-0.00581759	-0.000787846	-0.00438002	-0.00118915	-0.00119809	-0.000413463	-0.0011035	-0.000626709	-0.00102737	-0.00107451	-0.000979575	-0.00238447	0.000324444	-3.53819e-06	0.00350409	0.000167361	-0.00058987	-0.00830048	-0.00193326	-0.000140207	0.00166603	0.000197624	0.00510127	0.00537895	0.00393339	0.000410089	-0.00202415	-0.000298601	0.000701481	-0.000598928	-0.00167837	-0.000452979	-0.000350686	-0.0012999	-3.96513e-06	0.000301453	-0.00078025	0.000516941	0.0048177	0.00208822	0.00368005	-9.60738e-05	-0.00438635	-0.00188759	0.00467916	-0.00234943	-0.00140858	0.000287003	0.000192517	-0.0038531	0.00100139	0.00257722	-0.000479163	-0.00744019	-0.00529106	0.000342158	-0.00235192	-0.00712428	0.00201834	0.000210264	-0.00233051	-0.00305295	0.000227225	-0.00165588	0.000326796	0.00456763	0.000504061	-0.0165054	0.00169851	-0.00172382	-0.00145975	-0.000213266	9.2771315e-06	5.903305e-05	-6.92546e-06	0.00107992	-0.000801647	0.00376575	-0.00418807	-0.00176607	-0.000960693	-0.00173648	0.00238809	-0.000996845	0.000586822	0.000794668	0.000718542	0.00369199	0.00334056	-0.000331006	-0.000339646	-0.00241445	-0.00179464	0.000934992	-1.6264e-05	-0.00258763	0.00250203	0.00142643	0.00306966	-0.00199829	-0.000491466	0.000371989	0.000827809	-0.000244945	-0.000663597	-0.000557221	-0.00018641	-0.00143704	0.000406722	-0.000112922	0.000235931	0.00065212	-0.000966664	0.00290187	0.00106942	0.00357627	0.00629358	0.00280006	-0.000611043	0.00193225	-0.00375216	-0.00073118	-0.000591344	-0.0013189	-0.0014014	-0.0044797	-0.000365614	-0.00177745	-0.00288573	-0.00283035	-0.000202409	-0.00156785	0.000334843	-0.00185905	-0.0023551	0.000306502	-0.00118355	-0.00132784	-0.000194868	-0.000688239	-0.000986997	-0.0027954	-0.00257509	-0.00143397	-0.00281142	-0.0037154	0.000757227	-4.17407e-05	-0.000375245	0.000570359	-0.00103563	0.000302836	-0.000165935	-0.000531193	-0.00111208	-0.000484923	-0.000630295	0.000748424	0.000753742	-0.000759208	-0.00072037	0.00108342	0.000597354	-0.000874561	-0.00158923	0.000241982	0.00309239	-0.000227735	-0.00067146	0.000685256	5.204432e-05	-0.00372741	1.8562854e-05	-0.0022566	-0.00168731	0.00130736	-0.000862141	-0.00293083	0.00049739	0.00124789	0.00152272	-0.00166175	-0.00176174	-0.00145251	0.000687625	-0.00298947	-0.000297179	0.00188458	-0.000410805	-0.00134706	-0.00519576	-0.00182803	0.00115437	0.000451167	0.00587703	0.00048751	-0.0101168	-0.000382051	-0.00337668	-0.00156379	0.00116598	0.00263951	0.000662322	-0.0053221	0.00342209	-0.00117696	0.00123315	-0.00118315	0.000794934	-0.000839358	0.00118099	0.00217638	-0.00384544	-0.00363267	-0.00285523	-0.00418062	-0.0028509	-0.00330464	0.000584503	-0.000460385	-0.000776541	-0.000795453	-0.000124505	-0.00111018	0.000278114	0.00217094	0.000190193	0.00302598	-5.52322e-05	-0.00164153	-0.000597859	-0.000421507	0.000153082	-0.00113324	0.000164639	-0.000630949	0.00140466	0.000814275	-0.00156435	-0.000368981	0.00149353	-0.00138575	-0.000796179	-0.00209448	0.000166294	0.000923844	0.000546405	-0.00102402	-0.000127045	-0.000211444	-0.000350024	0.00434826	-0.00260419	0.000556479	-0.00156334	6.109962e-05	0.000888764	0.00653571	-0.00239487	-0.00258538	-0.00310971	-0.00125115	0.00158831	9.4711155e-05	-0.000871181	-0.00214311	-0.00140445	0.00150536	-3.84499e-05	-0.00423803	-0.00496688	0.000795348	1.0215496e-05	0.00161701	-0.00913411	-0.000426991	-0.00236487	0.000101368	-0.00376558	-0.000295896	0.00109821	0.00239526	0.00046776	0.00407565	0.0148931	0.000918696	0.0103338	0.000362113	0.00222759	0.00197968	-0.00155319	0.000120579	-0.00216996	-0.00376959	-0.00518954	0.00285002	-0.00618331	0.0015936	0.00133695	0.00485069	0.00279612	0.000555083	0.00366963	-0.000280341	0.000219871	-0.000261513	-0.00022337	-0.000496056	-0.000206612	9.952605e-05	-0.000463586	-0.000532988	0.000570526	0.000288766	-0.000501804	-0.00127133	0.00061553	0.000203733	-0.00298895	0.00439868	0.00483991	-0.000670639	0.0114339	-0.00299417	-0.00415963	-0.00172975	0.00260004	0.000839344	7.852901e-05	4.7862242e-05	-0.000506725	0.000526052	-0.000973185	-0.00293803	-0.000490322	0.00228379	-0.00207485	0.000792451	-0.000504927	0.00321187	0.000592554	0.000145868	-0.000536952	-0.00339712	0.00156477	-0.00183595	-0.00798865	-0.00187946	0.00321368	0.00048877	-0.00317437	-4.72708e-05	-0.00298011	-0.000211315	-0.00308305	-0.00100429	-0.000507752	-0.000287652	-0.0025398	0.00319934	-0.000364757	0.000418333	0.00201952	-0.000825033	0.000508097	-0.000711233	0.00152578	-0.000379245	0.00134659	6.792543e-05	0.00251843	-0.00291669	0.000642493	-0.000551665	-0.000514422	-0.00119587	0.000346401	0.000733196	0.0020293	0.00271487	0.0058547	-0.00236553	-0.000269044	-0.000385923	0.00185907	-0.00382192	-0.00322005	-0.00126481	2.6890524e-05	0.00250442	0.000550597	1.9057416e-05	0.00625545	-0.000487808	0.00145514	0.00123147	0.000754445	0.000847259	-5.92662e-05	0.0032246	0.000386764	0.00313637	-9.88542e-05	0.00243317	0.00010937	-0.000291189	0.00106218	0.000665025	0.00145536	0.00335416	9.164295e-06	0.00169221	0.00310662	0.00407746	-9.08e-05	0.00180813	0.000583157	0.00113647	-0.00480457	-0.000347758	0.000174285	0.00194246	-0.00102092	0.000446761	-0.000502649	0.0074825	0.00130627	7.032395e-05	0.00638723	-0.0038578	0.00251563	0.000217131	-0.000973304	0.000962347	0.000364045	-0.00129216	-0.00285198	0.0006579	0.00076692	-0.00122655	-0.00130237	-0.00313349	0.000166886	0.000755408	0.00350342	-0.00867694	0.000929682	-0.00205091	-0.00252109	-0.00381633	-0.00049496	-0.000361676	-0.00228446	0.000450512	-0.00277336	-0.00027496	0.00161602	-0.00224579	0.00186364	0.00236051	0.00013669	-0.000757411	0.00787904	0.000502862	-3.01753e-06	0.00689594	0.00204775	-0.000939626	0.000682903	0.0114376	-0.000855661	-0.00229466	-0.000755477	-0.000181118	0.00165292	0.00106567	-0.00254704	0.00128873	-5.22198e-05	0.000190274	-0.000191883	-0.0111072	0.000620844	0.0011159	-8.87538e-05	-0.000924357	-0.000289396	-0.00251509	-0.000872177	-0.000175967	-0.00218294	-0.000820113	0.00226602	-0.000977152	0.00154176	-0.00190961	-0.00103526	0.00200702	0.000549464	-0.00277441	-0.00107689	-0.000573881	-0.00013048	0.000582262	-0.000261149	-0.00102293	0.000713347	0.00033028	-0.00138202	-0.0024357	-0.000616032	-0.00055879	-0.00381637	-0.00114357	0.00297402	-0.000584594	-0.000219339	0.00298743	-0.000205684	-0.00108037	-6.13059e-05	-0.00372934	-0.000150509	-0.000388514	0.00102755	0.00152483	0.00285909	0.000669449	-0.000357419	0.00655286	0.00116371	-0.00147933	-0.00405333	-0.00268629	0.0025419	0.00479863	-0.000606028	0.0002127	0.00541015	-0.000686118	0.00114098	-0.000374799	0.00485589	0.00129754	-0.00309834	0.00110589	0.0057864	-0.00467321	0.00396471	0.000658184	-2.99001e-05	-0.00290329	0.000463918	-0.0065488	0.0022972	-0.000334447	0.00188827	-0.000114699	-0.00196879	0.00187042	0.00342025	0.00116436	0.00263064	-0.00496986	-0.00121252	-0.00111237	-0.000192233	-0.00226607	-0.00131803	-0.00244144	-0.00160791	0.00777909	-1.68442e-05	0.00139412	0.000835939	-0.000397155	-0.000669909	-1.29278e-05	-0.00141854	-0.00207867	0.00141708	-0.000767285	-0.0010542	-0.000215493	-0.000140202	0.000377279	-0.00237274	-0.00332163	-0.00204062	-0.000426076	-0.00238125	0.00132619	-0.00484312	0.00185474	-0.00362348	0.000963557	0.00238967	0.0022866	7.555931e-06	0.00206725	0.00200613	-0.00335939	-0.00194127	0.00229177	-0.00215387	0.0015444	-0.000209274	2.0119922e-05	-0.00131011	0.00104429	0.000108257	0.00105488	0.00247492	0.00763522	-0.00262952	-0.00407511	0.00300703	-0.00027215	-0.000495706	0.00579988	-0.000468572	-0.00102229	0.00309669	-0.00267694	-0.000600576	0.00673406	-0.00225874	-0.00706222	0.0021966	0.00510821	-0.0011056	-0.00106285	-0.00771314	0.000495763	0.00196913	0.000208221	0.00176687	0.00717218	0.00171838	-0.0018261	-0.00170499	-0.000938878	-0.000715603	5.8157453e-05	-0.000788065	0.00409087	0.000583262	0.000272034	0.000551238	0.000833557	0.00175231	-0.000411329	-0.000327777	0.00207126	0.000141194	-0.00132107	-0.00146956	0.00227302	-0.00117435	0.0016637	0.00181553	0.00356	-0.000294	0.00476166	-0.000282417	0.000430185	-0.000774459	-0.00145046	-1.16178e-05	0.000228533	0.000141347	0.000968087	-0.000545674	-0.00187067	-0.000762633	-0.000123785	-0.00146738	0.000637601	-0.000209913	-0.000581613	-0.000306562	-9.32132e-05	-0.000494811	0.00126591	0.00311938	0.00224628	0.00278826	-0.000625544	-0.000566387	0.000500328	-0.000393705	-0.000250096	0.000248817	-0.000701036	7.811912e-06	-0.000469376	0.00010142	0.000243484	0.000926987	0.000783398	0.00570712	-0.00182326	-0.000557187	-0.000395931	-0.00020582	-0.00126836	-0.000105287	0.00300032	0.00127408	0.00127923	-5.97609e-05	-0.000340768	0.000638713	0.000189492	-0.00070219	-0.000531439	-0.000223897	-0.00139784	-0.000305371	-0.00106911	0.00147726	-0.000423764	0.000333546	-0.00112308	0.00363789	0.00376898	-0.000362171	-0.00121052	-0.000604804	-0.000908284	-0.00048191	-0.00156258	-0.000420116	-0.000853916	-0.00167344	0.00139308	0.00254666	-0.000397417	-0.000217531	-0.00034881	0.000469922	5.086273e-05	0.00130512	0.00239459	0.00142779	-0.00615495	-0.00324782	-0.00422836	-0.00495864	0.000941979	-0.00102272	-0.000586696	0.000458374	0.000466358	-0.00164491	-6.08256e-06	0.00137287	-0.00146031	0.00169519	-0.000759763	0.00390156	0.00258293	0.0036518	-0.000634161	-0.000114545	0.00211289	0.00314763	0.00103791	-0.000151816	0.00500274	-0.00149914	0.000249257	-0.000530174	-0.00260517	0.00277288	-0.000533192	0.001661	-0.00199053	0.00299382	-0.000749878	-0.00111289	0.000537492	-0.00161379	-0.000857312	-0.00133849	-0.000293198	-0.00193207	-0.000108543	0.000103179	-0.000525835	-0.00129391	0.00119013	-0.00101034	0.00246104	-0.000245855	0.000459204	-0.00110398	-0.00879974	0.00123401	0.00175028	-0.0111658	-0.00681327	-0.000352472	-0.000518323	-0.00627313	-0.00763885	0.00217556	-0.000770536	0.00245535	-1.0714e-05	-0.0190053	-0.00380158	-0.000335139	-0.00626853	-0.00884831	-0.000774971	0.00024631	-0.00075697	0.0014018	-0.00637706	-0.00284118	0.00138458	-0.000313698	-0.00900881	6.628641e-05	0.00262091	7.321826e-05	0.000242164	-0.00689356	-0.00223356	0.00294583	0.000315692	0.000582955	0.000945797	0.000384371	4.9322414e-05	0.000430014	-0.000407365	0.000151312	-0.00163961	0.00114892	0.000671174	0.00345712	0.00103512	0.000996168	0.00496699	0.00480042	-0.000506957	0.00244368	-0.00109027	0.00252544	0.00264601	-0.000333373	0.00889519	0.00492868	0.00197512	0.00277642	5.1489635e-05	0.00299252	-0.000600828	0.000597475	-0.00656135	-0.000767629	-0.00227781	0.0011841	-0.00187669	-7.17423e-05	0.00111308	0.00689267	0.00170624	-0.0014398	-0.00209942	-0.00252814	0.00297754	-0.001328	0.000253294	-3.27236e-05	0.000342772	-0.00111183	-0.000271866	0.0015903	0.000558862	7.365026e-05	5.484293e-05	0.00323509	-5.54951e-05	0.00497448	0.00118337	0.000366184	0.000917886	-0.000717718	-0.000409194	-0.00194699	-0.00160555	0.00189397	0.00558047	0.0021403	0.00149734	-1.56317e-05	0.00241904	-0.00108086	-0.000548944	0.000500809	-0.000410085	-0.000490255	-0.00334397	-0.00101787	-0.000718992	-0.000891304	-6.48119e-06	0.00290543	-0.00143577	-0.000453634	-0.0022642	-0.00198935	-0.00150117	-0.01302	-0.00256864	0.00334643	-0.000687322	-0.00230671	0.00105572	-0.00221114	0.00301615	0.000206404	0.00449051	-0.00112338	-0.000907308	0.00117206	0.0046192	-0.00283057	-0.000945635	-0.00127186	0.00176016	0.00297202	0.00111177	0.00330568	0.0103088	0.00822792	-0.00204262	-0.000920727	-0.000322106	0.00550421	-0.00115173	-0.000111579	-0.00116352	-0.000430248	-0.000109653	0.000908741	0.00274206	-0.0004402	-0.000385677	0.000967224	0.000642665	4.7957845e-05	0.00161874	0.00147331	0.0014136	0.00684027	0.00115735	-0.000740474	0.00316064	0.00181445	-0.000230704	0.000142909	-0.000380672	0.000875274	0.00103106	-0.000364911	-0.000389842	-0.000228504	0.000692792	-0.000285517	-0.000192386	0.000139582	-0.000974208	-0.000182231	0.000375309	0.00170727	-0.000589379	-0.00189771	-0.00148936	8.9239205e-05	-0.000150402	-0.00392242	0.00164643	-0.00332521	-0.00170205	-0.000667638	0.000294867	-0.000503581	-0.000185587	0.00310301	-0.000828146	-0.00403677	0.00101451	-0.000186373	-0.00356242	0.00778561	-0.000371087	-0.00116979	0.00619532	0.000593209	-0.00102691	0.00127307	0.00541472	-0.00601036	0.000112357	0.00232321	-0.000342049	-0.00137852	-0.00174531	0.00038936	-0.00200989	-0.00480836	-0.000819824	-0.00079562	-0.000145223	-0.000765676	-0.00126474	0.013704	-0.00156022	0.000529661	-0.00303319	-0.00160589	0.00036753	0.00233022	-0.000398958	-0.00021842	-0.00298806	-0.00239294	-0.00865629	-0.00031394	0.00252889	0.000485351	-0.00168801	-0.00362109	0.00113514	0.000274066	0.000406692	0.00355483	0.000181515	-0.000203949	-0.00156121	-0.000187406	-0.00301716	0.000903199	-0.00779133	-9.22669e-05	-0.00254234	-0.00234579	-0.00130218	-0.00189638	0.000197811	-0.00436116	-0.00125157	-0.0049209	8.367642e-05	0.00103253	9.2555405e-07	0.000492707	-0.00128702	0.00084288	-0.0018958	-0.000114496	0.00193438	-0.000527057	0.0013021	-0.000741064	-0.00276364	-0.000893964	0.00121459	0.00055405	0.000657057	0.000182274	-0.000178198	1.7080152e-05	0.000205217	0.000252202	-0.00252446	-0.00438899	0.00590736	-0.00274298	-0.00214141	0.000572762	-0.000488562	0.00331974	0.00412758	-0.000637746	0.000637204	0.000193779	-0.000354361	-0.000583893	-0.000172126	0.00848631	-0.00196543	-0.00110609	-0.000823724	0.00111007	4.4565702e-05	0.00386665	0.000196821	0.00094679	0.00065502	-0.000560084	-6.94969e-05	0.000411083	0.00202748	-0.000221339	-0.000268536	-0.000963438	0.00086543	0.00401483	-0.000212777	-0.00311817	0.000589916	0.00359835	-0.000944431	0.000107789	0.000335607	-0.00115699	0.00114876	0.000528115	-0.00160312	0.00104449	-0.000468257	-0.000245244	0.00189115	0.000211551	-0.000878965	0.00111404	-7.66539e-05	-0.00122551	0.00403246	0.000622418	-0.000257668	-0.000179357	-9.26045e-05	-0.000102492	-0.000515251	-0.0004859	-0.000234592	-1.65391e-05	-0.00243402	-0.00101819	0.00134206	-0.00223611	-0.00147058	-0.00267063	0.00277483	-1.76124e-05	0.0034753	0.00277041	0.000266943	-0.00193255	0.000313301	-0.00244191	0.000894364	-0.00267551	-0.00406001	5.144316e-05	0.00122348	0.000981746	-0.000531737	-0.00147807	0.00277697	-0.00741259	-0.00292217	3.907307e-05	-0.000298735	-0.00587745	0.0089422	0.000545802	-0.000848561	-0.000256564	0.000515054	-0.000621099	0.000334447	-0.000744374	-0.000630682	0.00111839	0.000261821	0.000483635	-0.000265111	-0.00187368	0.00286576	-0.00338094	0.00199195	-0.00228104	-0.00122077	0.00171858	-0.00109101	0.000767323	1.5438627e-05	0.000411267	0.000756131	0.000369653	0.000332774	-0.000691238	-0.0054363	-0.00901856	-0.000605311	0.000286188	0.00269639	-0.00584816	0.000583444	-0.00256488	-0.000581242	-0.00227081	0.000719414	0.000451673	-0.000385005	0.000876222	0.000856771	-0.00279262	-0.00133207	0.000770502	0.0032133	0.0054254	-5.37425e-05	-0.000482574	0.000414109	0.000967075	0.00152957	0.0041384	0.000410677	-6.14997e-05	-0.000111197	-0.00267	-0.000616003	-0.00377645	0.000884563	-0.00136068	-0.0024089	-0.000169656	-0.00176073	-0.00246633	-0.000104363	-0.00164602	0.00284145	-0.00200435	-0.00155299	-0.00149692	-0.0013097	-0.00149773	-0.000701664	0.00465639	0.00058256	-0.00184137	-0.000887763	0.00171999	-0.000159172	0.00160075	-0.00116729	0.00227102	0.00024293	-0.000644851	0.000326137	7.0421294e-05	0.00124044	0.00280842	0.000263471	0.000322748	-0.00010156	-0.00115655	-0.00149319	0.00182222	-0.000770627	-0.000788381	-0.00112267	-0.000790716	0.0011272	0.000767772	-0.000166398	-0.000848486	-0.00310079	-0.0039492	-0.00168187	0.00345678	0.00120637	0.000234112	0.00139483	1.1297019e-05	-6.45616e-05	-0.00596533	0.00256097	-0.000625129	0.00281824	-0.000949151	0.000257704	0.00284992	0.00137731	-0.0033702	-0.00293351	-0.000527902	-0.0029656	-0.00083252	-0.000318363	-0.000861393	0.00331104	0.00247721	0.000345231	0.00175847	0.000691346	-0.00056565	-0.00167191	0.000226759	-0.00478899	-0.00112865	0.000308667	0.00152014	0.000157517	0.00371568	0.00172698	-0.0010875	0.00349336	-0.00128457	-0.00123792	-0.0029313	-0.00303066	0.000927581	-0.000817889	0.00162323	-0.00127192	-0.000903737	0.00182147	0.00172503	-0.000590575	-0.000854661	0.000219968	-0.00127247	-0.00040727	-0.00120977	0.00131604	0.00139716	0.00198759	-0.000363118	0.00095371	-0.000622416	0.000288297	-0.00121971	0.000546231	-0.0104497	0.000344242	0.000792344	9.230712e-05	0.00106918	0.000910179	-0.00140458	0.00768947	0.00116353	0.000846616	0.00245633	0.000152388	0.000114835	-0.000363276	-0.00307908	-0.00609839	-0.00194108	-0.00513081	-0.000991619	0.000676644	-0.000683691	0.000670394	-0.000392636	-0.0028717	-0.000690009	-0.00874585	-0.0035054	0.000556947	-0.00106778	-0.000361688	0.00206913	0.00441959	-0.00029338	0.00262504	-0.00257367	0.00107274	0.00035359	-1.81757e-05	0.00366052	-0.00193709	-0.00682557	0.000227369	0.00105082	-0.000753031	0.000586788	-0.00369231	-0.000652	-0.00137821	-0.00189759	-0.000945768	0.0016327	-0.00208708	0.000216466	-0.000376428	0.00149778	-0.0031955	-0.000618189	0.00161131	0.000257826	-0.0042379	0.000490747	-0.00221793	-0.000502881	0.00662928	0.00145589	0.00135762	-0.00115159	0.00273249	-0.000674781	0.002724	0.000284773	-0.00135643	-0.00134397	-0.000912796	0.000477747	-0.000834944	-0.000503839	0.000211181	-0.000305534	0.000297488	0.0014812	0.00138328	-0.0020964	0.00256473	-0.00143344	-0.000684393	-0.00197803	0.00252654	-0.000277981	-0.000485986	0.000582133	-0.000629751	-0.000972325	0.00179396	0.0042688	0.00226293	0.00292125	4.3748772e-05	0.00247704	-0.00126947	0.00198146	0.000105513	0.000420804	-9.44811e-05	0.000812134	0.000684209	0.00397588	-0.000864756	-0.000970112	0.00264358	0.00234718	0.00109115	-0.000694535	-0.00153176	-6.21839e-05	-0.00016908	-0.00443181	-0.000765597	0.000141342	0.00486683	0.000506962	0.00185791	-0.000869833	-0.00138378	-0.00177841	-0.00109471	0.00177958	0.000137411	0.00135762	0.00178475	-0.00183448	0.00475684	-0.00123705	0.00229626	0.00198278	-0.00122119	-0.00159336	-0.00141512	0.000856462	0.00276216	-0.00130367	0.00261357	-0.000430122	0.0052336	0.000409572	-0.000794207	-0.000232662	-0.00181191	-0.00399528	-0.00156111	-0.00117742	-9.17951e-05	-8.91979e-05	0.000561067	0.000782357	7.791085e-05	-0.000407754	-0.00104726	-0.000194397	0.000748255	0.00192361	-0.00314742	0.00297278	-0.00501347	-0.0039295	0.00211861	-0.00170124	0.000200326	0.000320222	-0.000942084	0.00244148	0.000560858	-0.00348102	-0.00189963	2.2301572e-05	-0.00150687	-0.000328738	0.00114034	0.00399869	-0.00121472	9.0687165e-05	-0.000795496	-0.00165026	-0.000244027	-0.000689446	-0.00100698	-1.35581e-05	-0.00255826	0.000106896	0.00105301	-0.000279129	0.000742113	-0.000185309	-0.000394481	-0.000384946	0.00184728	-0.000675186	0.00785587	-0.00647422	-0.00248044	-0.00613488	-9.48042e-05	-0.00386008	-0.00291778	-0.0024352	-0.00548499	-0.00109196	0.000982981	-0.0012174	-0.00728294	0.000113743	0.000540588	7.901707e-05	-0.00038477	0.00172863	-0.00258655	-0.00255153	-0.00147341	-0.00134973	-0.000709339	-0.00165473	-0.00290121	0.000192751	-0.00261279	0.0001297	0.00271619	-0.00128167	-0.0017836	-0.00449524	0.00075806	0.000899438	-0.000404097	0.00346051	0.00178605	0.00340727	0.000677136	-0.00162919	0.0036984	-2.91992e-05	0.0018674	0.00116822	0.000900626	0.000399812	-0.000580488	0.00279757	9.1190384e-05	-0.00124461	0.0013303	0.000478635	0.00164781	-0.00118849	-0.000140034	0.000385111	0.00216085	0.000273882	0.00126833	0.00121157	-0.000100192	-0.000932611	0.000931634	0.000440105	-0.000928382	0.000836296	0.00153547	8.966664e-05	0.000272333	-4.83039e-05	0.00162452	0.00126221	-0.00457563	-0.00314704	-6.60771e-05	-0.00311115	-3.79484e-05	-0.00179741	-0.00110813	-6.1391e-05	0.00207532	-0.00114759	-0.000968116	0.0038084	0.00273797	0.000788866	0.00187223	-0.00595898	-0.00149879	-0.000184747	0.000812816	0.00228994	0.000477689	-0.00128921	0.000521706	7.049612e-05	0.00095527	-0.000181361	-0.0026341	5.9937334e-05	0.00712699	0.00193925	0.00202697	-0.00327266	0.00052282	0.00562956	-0.00102245	0.000659618	0.000496662	-1.65809e-05	-0.00037703	0.000434342	0.000610448	-0.00122185	-0.00196311	0.00398011	-0.00033852	-0.00240498	-0.00069052	-0.000109316	0.00118157	-0.000628973	0.00126207	0.00354384	-0.0016435	0.00191392	0.000547868	-0.00256531	-0.000205433	-0.000330765	-2.10022e-05	5.146573e-05	-0.00140821	-0.00413032	-0.00083168	-0.00194445	-0.00207396	-0.00121828	-0.00139649	-0.00134148	-0.00020539	0.000504534	0.00792494	0.00095018	0.00594086	0.000116118	0.00103865	-0.00149717	0.00365267	-0.0035001	0.0065698	-0.000474418	0.00222597	0.00165634	-0.00176696	0.00061842	0.00164582	3.1567553e-05	-0.000367275	0.000544129	0.00358621	0.000261957	0.00103007	0.00195911	0.000382753	-0.00222689	0.00494055	-0.00121828	0.00233912	-0.0037436	-0.000879213	0.000391332	-0.00089526	-0.00991276	-0.000689807	-0.00126223	-0.00213589	0.00914387	0.00122081	0.000511549	-0.000127597	-0.00120056	-0.00215206	0.000635903	-0.00209163	0.00103533	0.000498417	-0.00343023	0.000408665	-0.00181817	2.568469e-05	-0.000540513	-0.00491063	-0.00100024	-0.000823831	-0.00080545	-0.00106134	0.00176804	-0.00241855	-1.0238e-05	-0.000919362	-0.00115833	6.462605e-05	-0.000118099	0.00687251	-0.00213005	-0.00059881	0.00040013	0.00360691	0.0010178	0.000572783	-0.0013633	-0.00276339	-0.000802743	0.00278682	-0.000856672	-0.000295708	-0.000418395	0.000230347	0.000561345	-0.000584321	0.00026669	0.00146105	-0.000220773	0.00141382	-0.00571141	-0.00349045	-0.000406453	-0.000969382	-0.00203694	-0.00234889	-0.00108318	0.00277585	-0.00425036	0.00102105	-0.00030924	0.0027023	-0.00111728	0.00169999	0.0026993	0.00206971	0.00527545	-3.50147e-05	0.000509144	-0.000384283	0.00205689	-7.88917e-05	-0.00116896	-0.00116769	0.00212599	-0.000319361	-9.7194e-05	-0.000705506	0.00296703	0.00281615	0.000250328	0.00184956	-0.000815249	-0.000837965	0.00221581	0.0023487	-0.00323645	0.00441133	-0.000130686	-0.000488648	-0.000721292	-0.00147786	-0.00186746	-0.000140062	-0.000482826	-0.0012413	-0.00306401	-0.00333026	-0.000311473	-0.000183286	0.00507339	-0.00253097	0.00121464	-0.000143732	-0.00158028	-0.00147833	0.000690613	-0.000209521	0.00249984	-0.000610577	-0.000328643	-0.00093036	0.000233337	-0.00311305	-0.00123112	0.0025284	0.00072141	0.00272112	0.000755274	0.00265161	0.00140165	0.000372317	0.000423831	0.00140432	-0.000278688	0.000759348	-0.000362126	-0.000134881	-0.00089169	-0.00744822	0.000721313	-0.00094562	-0.00093243	-0.0021717	-0.000396962	0.000189121	-0.00417682	-0.00305624	-0.00146498	-0.00135589	0.000314254	-0.00404275	-0.00063861	0.0010899	0.000821596	-0.000710967	0.00148344	-0.00129975	-0.000704279	-0.000868029	0.00223603	0.000931022	-0.000819356	0.0016733	0.00209412	-0.000417477	-0.000606782	-0.00158917	0.00239242	0.00104949	-0.00321703	-0.00450849	-0.00097328	0.000290063	0.00068031	-0.000474207	-0.00122833	-0.000138163	0.00348475	0.000751528	0.000712211	-0.00274126	0.000109198	-0.00010878	-0.0011854	-0.00401203	0.00392694	-0.00133069	-0.000862886	0.00242404	-0.00635116	-0.0014132	-0.00111663	-0.000336491	-0.000987772	0.00179722	-6.33597e-05	0.000432722	0.00103849	0.00201507	0.000393333	-0.00383638	-5.62689e-05	0.000273003	-0.000886055	-0.0011165	0.00160884	0.00258165	0.000770113	0.00559868	-0.000289266	-0.00369638	-0.000808803	-5.10456e-05	-0.00153965	-0.00303155	-0.000338043	0.000168697	0.00030045	-0.000782206	-0.00168607	-0.00046803	-0.00237095	-0.00329743	-0.00244004	-0.00134919	-0.00138181	-0.00122577	-0.00139727	0.000569145	0.00197248	0.000443757	0.00117854	-0.00118981	-0.00177321	-0.000544357	-0.00190126	-0.000513704	-0.00295966	0.00102583	0.00103509	0.000412135	-0.000123426	-9.4416e-06	-0.000788132	-0.00100049	-0.0021838	0.0116787	0.0017787	-0.000312168	-0.000328385	0.000591584	-0.000994086	-0.000455649	0.00298487	0.000750289	0.00414669	0.000393835	-0.0001736	0.0018676	0.0036224	0.00160484	0.00201349	-0.000163748	-0.000581372	0.00102718	-0.000123125	-0.000182775	0.00271593	-0.00184366	0.00109491	-0.001601	-0.00117138	-0.000427585	-0.000342498	0.000293548	-0.00174269	-0.00158809	-0.00281287	-0.00638792	-0.000203873	0.00289652	-0.000635051	0.00194868	0.000105034	-0.00155318	-0.000129226	-0.00126573	0.0026247	-0.00159266	0.000566936	-0.000553099	0.000501425	0.00164378	-0.000256789	0.00121976	0.0017305	-0.00360016	-0.00238757	-0.00320134	-0.00208636	-0.000960308	0.0028534	-0.00215293	-0.00111507	0.00637748	0.00339184	-0.00107235	-0.000162728	0.00208112	-0.00110635	-0.00102533	-0.00363725	0.00391058	-0.000600422	-0.000129235	-0.00248689	0.0039883	-0.00310164	-0.00250532	-0.000880251	-0.00282192	-0.00152972	-0.000489784	-0.00114012	-0.00129468	-0.000926623	-6.3851e-05	-0.000634582	-0.00147027	-0.0067138	-0.000817935	-0.000428409	0.00124217	-0.000358071	-4.46456e-05	-0.00262392	0.000231553	0.000312923	-0.000273201	-0.00110542	-0.00185515	0.0021266	-0.000402685	-0.000711908	0.00142187	0.00150178	-1.48625e-05	-0.000953542	0.000626618	3.7605576e-05	-6.84581e-05	0.000763102	-5.24059e-05	-0.00103737	0.00131267	0.00101791	0.00171822	-0.00137941	0.00398628	-0.000450214	-0.00015107	0.000797611	-0.000255048	-0.000145451	-0.000156936	0.00071358	0.000974373	-0.0011649	0.00155787	0.000737654	0.000377584	-0.00141851	-0.000452792	0.00526196	-0.00081352	-0.000367391	-0.00376401	-2.77069e-05	-0.000702393	0.00129606	0.00165701	-0.00157785	-0.00153813	-0.00162298	-0.000213838	0.00143212	-0.000306053	-0.0011728	0.00481695	-0.00335939	-0.00126635	-0.00252724	-0.00186431	-0.00029008	0.000693874	0.000678243	0.00163728	0.00430174	0.00122809	0.000949791	-0.00174029	-0.00151487	-0.00152078	0.000944748	0.00176156	-0.000443365	0.000663455	0.0013673	-0.000506459	-0.000272702	-0.00356378	-0.000283948	0.0048276	0.000422864	0.000544544	-0.00136711	0.000702373	-6.0231e-05	0.00226385	0.00184936	0.00424288	0.000762456	0.00251598	0.00101654	-0.00198803	-0.00212563	-0.000406539	-0.00161874	-0.00192973	0.00705389	-0.000611676	-0.00282105	0.00210319	-0.000812652	0.00174751	-0.00130811	-0.00395271	0.000436763	-0.00808534	0.00424164	-0.00110578	-0.0017289	0.00123309	-0.00244783	-0.000111715	-0.000375168	0.000149123	0.00301391	0.00381967	0.00130178	-0.00420743	-0.00293388	0.000207679	-0.00164853	6.1142266e-05	0.00594537	0.00253678	0.000355262	-0.00259403	-0.00278127	-0.00122373	0.000373196	-0.00411114	-0.00313623	-0.00819314	-0.00555567	-0.00758168	-0.00023238	-0.00195479	-0.000528768	0.00221044	-0.00107414	0.00114342	0.00625505	0.00107248	0.00307935	0.00348132	-0.000895472	-0.00188067	-0.00143709	-0.000725503	-0.000354081	0.000217166	-0.000740442	-0.000825816	0.00200431	0.000497785	0.000563316	0.000937543	-0.00031373	0.000351999	-0.00177145	-0.000834436	0.00220782	-0.00393215	-0.01172	0.00216554	0.00161603	0.000315151	-0.0042744	-0.00584063	-0.00050499	-0.000568971	-0.0019277	0.000279142	-0.00179726	0.000190474	-0.0015266	0.00264929	-0.00177424	0.000485636	-0.000770284	-0.000975731	-0.00114641	-0.00184988	0.00321338	0.00123177	-0.000552014	-0.000627239	-0.00149621	-0.00214223	-0.00108166	-0.00415213	0.000430468	-0.00297615	0.00127084	-0.000357066	-0.00147986	0.00235517	-0.00132945	-0.00124355	0.000561521	-0.00352929	0.000393491	-0.00056774	-0.00349736	-0.00200423	-0.000656381	0.000210775	0.00240524	-0.00216784	-0.00169763	0.00155062	-0.000798806	0.000264513	-0.00096824	-0.000791238	-0.00259018	-0.00270558	-0.000345472	0.00149054	-0.000205596	-0.00124623	0.00286246	0.00251464	0.00107978	-0.001271	0.00108199	-0.000437678	-0.00278073	-0.00232884	0.000413678	-0.00359459	-0.00467991	0.000650174	-0.00520412	0.000973215	-0.000676397	-0.0101861	0.00300029	3.9232054e-05	0.000470859	0.00226225	0.00286674	-0.000873922	-0.000665644	-0.000287668	-0.000902724	-0.00596573	0.0011351	0.000140323	-9.54047e-05	0.00179806	0.000368915	0.00268549	-0.00351306	-0.00489027	0.000227625	-0.000826311	0.000163906	-0.000150557	-0.00134702	0.000102832	-0.000400899	-0.00120439	-0.000890019	8.483005e-06	-0.00255432	-0.000873007	7.5113916e-05	0.00122896	-2.44634e-05	-0.00149374	-0.00186782	-0.00224368	0.000342471	0.00202674	0.00372175	0.00404868	-0.00448205	-0.001154	0.0118223	-0.000542802	0.00323259	0.00381102	0.0150651	0.00093955	0.00374186	-0.000451009	0.000344679	-0.000453685	0.000162689	0.00075613	-0.000626283	0.00252138	0.000715465	-0.00028167	0.00294103	8.6029286e-05	0.00249676	-0.00122979	-0.000498166	-0.000959999	-0.000892806	-0.00074387	0.000402373	-0.00547897	0.00172003	-0.00330562	-0.00212228	-0.000751453	0.0047952	0.00167884	-0.000491533	0.00278354	-0.00213785	0.00106314	0.00031091	-0.000874093	-0.00276715	0.00387181	-0.000663871	0.000295316	-0.000835505	0.00126333	-0.00228099	0.00290204	0.00249641	0.00161904	-0.000560424	-0.000412514	0.00134764	-0.00237713	0.000142674	-0.000634008	0.00536821	-0.00055788	-0.000584089	0.000191038	-0.000902991	-0.000885621	-0.00102664	-2.7482e-05	-0.000610626	0.000765743	-0.0012344	0.00132673	0.000723489	0.000391494	-0.000143769	0.000981435	-0.00282569	0.000734283	-0.00546859	-0.00060746	-0.00108077	-0.00204013	5.563987e-05	0.00248293	0.00134765	0.0037061	0.00118254	-0.00261998	-0.00354022	-0.00223755	-0.000371036	-0.00411398	-0.00291279	0.000134753	-0.00292815	0.00286922	-0.0019393	0.000591997	0.000365117	0.00262189	-0.000917726	-0.00404791	0.00208624	3.4659665e-06	-0.00109415	-0.00218814	-0.000270911	-0.00145852	-0.000665973	0.00032164	0.00443219	0.0016134	7.0347436e-05	-0.00129523	0.00165426	0.00309001	-0.00124408	-0.000831316	0.000488408	-0.000271123	5.908696e-06	-0.0030009	0.00126625	0.000917871	0.00247874	0.001516	0.00194534	-0.00162672	-0.000199266	-0.000485124	-0.000292303	0.00196045	-0.000737886	-5.42884e-05	-0.00145948	0.00523487	-0.00029978	-0.000786255	-0.000468167	-0.000929537	-7.1927e-05	0.000184183	-0.00143611	0.000952995	0.000208263	-0.00112289	-0.000337937	-0.00115232	-0.00024314	0.00131615	0.00272981	-0.00228631	-0.00233353	-0.00254852	-0.0018718	0.000814251	0.00120366	-0.00026404	8.165509e-05	0.000777782	-0.000167516	-0.00119117	-0.00193376	-0.00020551	0.000488583	0.00174326	-0.00255127	-0.00308566	-0.000151577	-0.00135567	-0.00741178	8.9061865e-07	-0.0021034	0.00122502	-0.000784884	-0.00373388	-0.00141649	0.000100616	0.00268095	0.000706631	-0.00132084	-0.000612305	0.000231403	-0.0022862	0.00326657	-0.000355339	-0.000258254	0.00154054	-0.00900453	0.000514967	0.00478794	-0.00165234	0.00294475	0.00341126	0.00189166	-0.000426689	-0.00404054	-6.71478e-05	-8.61477e-05	0.0012408	0.00695319	-0.00228522	6.2171115e-05	-0.00351087	-0.000537547	-0.00315792	0.00048696	0.00219424	-4.84568e-05	-0.00258354	0.00192989	0.000341317	-0.000564766	-0.000981679	-0.00468997	-0.00380957	-0.000649055	-0.00299395	0.000469535	-0.00193538	-0.00103914	-0.000124559	4.2396896e-05	-0.000940186	-0.0012627	0.000540387	-0.00212943	-0.00425093	-0.000262636	-0.00338314	-0.00258118	0.0019296	0.00228031	0.000516031	-0.00188668	0.00298907	0.00233609	0.000717072	0.000802577	0.000153016	-0.000253071	0.00227723	-0.00697103	0.000118964	0.00182917	-0.000825576	0.000462113	0.000453057	-0.00348375	0.00547101	-0.000835915	-0.000169018	-0.00077264	-0.00191847	0.00495222	-0.00191641	-0.00422513	-0.000852278	-1.35966e-05	0.00200495	-0.00021127	-0.00216057	-0.00203919	-0.00563495	0.00107507	-0.00150734	-0.0012353	-0.00280144	0.000291432	-1.34214e-05	-0.00143267	0.00157853	1.44297555e-05	0.000474541	0.000491072	0.000215548	0.00198124	-0.00296459	-0.00135345	-0.00088699	-0.000194863	-0.00218453	0.00308924	-0.00285677	-0.00323706	-0.000376811	-0.00072553	0.00188528	-0.00124189	-0.00223606	8.8208886e-05	4.7177666e-05	-0.00172309	-0.00146369	-0.000448818	0.00241734	0.00498618	-0.00214157	0.00107906	2.4404553e-05	-0.00268715	-0.00387388	-0.00151926	0.00340117	0.00580123	-0.0106185	-0.000330911	-0.00275282	0.00125494	0.000196874	0.000442797	0.000930913	0.00121293	-0.00107743	-0.00160269	-0.00183336	0.00196403	0.0014353	-0.00336827	-0.00030323	0.0015504	-0.00228236	0.00192046	-0.000969205	0.00157991	0.00124161	0.00385742	-0.00145582	0.00053009	0.00112121	-0.00103143	-0.00428572	-0.000773085	-0.00221275	-0.000504364	-0.000516064	0.000609499	-0.00205108	-0.0003517	-0.000213475	-0.00222134	0.0030178	0.00244271	-0.00108864	-0.00272845	0.00133658	-0.000530131	-0.000403993	-0.000623596	0.000190297	0.00594277	-0.00138979	-0.00251226	0.00424462	-0.00752617	-0.00129282	-0.000176809	-0.00554641	0.00401147	-0.00046962	0.00657628	-0.00105644	0.000107229	0.00276521	0.00210416	-5.47969e-05	0.00240341	-0.000734221	9.885679e-05	-0.00168164	-0.00223308	0.000597022	0.000250288	0.00314292	0.000722177	-0.000494335	0.00193556	-0.000678779	0.000542442	-0.001072	-0.000733794	0.000854906	0.00382872	-0.000964253	0.000910428	-0.000867131	0.000164381	-0.000739368	-0.000230845	0.000815995	-0.000212945	-0.00104092	-0.000622979	0.000573354	0.000401028	0.000507989	-0.000120693	-0.000801318	0.000198714	-0.000761987	0.000421472	6.4591135e-05	-0.000697149	0.00025569	0.000202153	-0.000451778	-0.000769784	8.27386e-05	-0.000382404	-0.000835685	-0.00104849	-0.00113129	0.000875143	0.00139373	0.000487017	0.000120278	-0.000211996	-0.000242821	0.000976552	-0.000483201	-0.00014207	-0.00203364	-0.000573369	-0.00137389	0.00137423	-0.00263711	1.5094407e-05	-0.00274013	6.8159614e-05	-0.00251672	-0.00247113	-0.000272234	-0.00260795	-0.00188611	0.00124974	0.000854039	-0.000290839	0.000105342	0.000540568	-6.02821e-05	0.0027945	-0.000273345	0.00150087	-0.000929243	0.00183888	-0.000171597	-0.00286486	-5.26733e-05	0.000284173	0.00124293	0.000449734	-0.00389667	-0.000910691	-0.00185998	-0.00141124	3.9884002e-05	-0.000816792	-0.000832109	-0.000133174	0.00188613	0.00238858	-0.000102359	-0.000682549	-0.00085613	-1.16256e-05	0.00126627	-0.00097591	-0.00109326	-0.00161667	-0.00236125	0.00150522	-0.00129166	0.000739949	0.000113856	0.002416	0.000695185	-0.0010013	0.000222481	0.00183071	-0.00165721	-0.000550981	0.00176325	-0.000297604	-0.00138411	0.0032962	0.00154458	0.00039438	0.000148816	-0.00107105	-0.00200793	0.00109771	-0.00118801	-0.00205233	-0.00148028	-0.000382024	-0.00302513	0.00344425	-0.00357599	0.000892438	-0.000851936	0.00104606	0.0022883	-0.000331756	-0.00130001	0.0012158	-0.00259068	0.000251314	-0.000222033	0.00226422	0.00131512	0.000926805	0.00175302	-0.000894204	-0.00227421	-0.00105695	-0.00531051	-0.00220276	-0.00187221	-0.00213051	-0.00114065	-0.00251442	0.00263945	0.000367272	0.00042389	0.00235361	0.000612777	0.000950656	-0.00426535	-0.000376345	0.00110329	-0.00101654	0.00421192	-0.000312319	-0.00313823	0.000936496	-0.00235424	0.00303818	0.0016458	0.000288624	0.0012736	-0.000965048	0.00402012	-0.00130797	-0.00114426	-0.000507382	2.132976e-05	-9.49319e-05	0.000795329	0.0015588	-0.00135512	0.00355781	0.000524429	-0.00215514	0.00446509	-0.00195725	0.000346774	-0.00154348	-0.00081778	-0.0021543	0.00229066	-0.00218019	-0.00278805	-0.00275274	-0.000332575	0.000678141	-0.000479808	0.00159416	0.00019643	0.0009646	0.00244272	0.00359019	-0.00501157	-0.000946991	-0.000934971	-0.00276124	-0.00157275	0.000338015	0.00183391	0.00256809	-0.000558115	0.000455777	-0.00122447	-0.000377854	-0.00279765	0.00422122	-0.00127362	0.000554444	-0.000709638	0.00125051	-0.00116455	-0.0152659	0.00145812	-0.000650375	0.000249814	-0.00210662	-0.00153013	0.000309251	-0.00265963	-0.00430343	0.000330315	0.000249946	0.00218494	-0.00198441	0.000736805	-0.00159549	0.00033049	0.00107846	-0.000686714	0.000778169	0.00175839	-0.0026015	-0.00250247	-0.00401012	-0.000876178	-0.000410491	0.000160992	-0.000132278	-0.00086849	-0.00137629	0.000388411	-0.00218296	-0.001503	-0.00185399	-0.00154692	-0.00210822	-0.000203428	-0.000891657	-0.000881293	-0.00303945	-0.000386915	-0.000925949	-8.25513e-05	-0.00204315	0.000888195	-0.000444806	0.00244273	0.00130443	0.000148707	-0.00165196	-0.00177402	0.00716371	-0.00489781	-0.000310339	-0.00198131	-0.0040887	-0.00183575	0.00219965	0.00322331	-0.00237204	0.000977357	8.740761e-05	0.00109179	-0.00114778	-0.00654651	-0.00231399	-0.00358998	-0.00567994	-0.00298863	-0.00264523	-0.000193681	-0.00238996	0.00128346	-0.00334359	-0.00116802	-0.00015354	-0.000386934	-0.00436667	-0.00153767	-0.00033022	0.0003596	0.000797387	-0.000733924	0.00222758	-0.000222991	0.0060204	-0.00192261	-0.00227643	-0.00145422	0.000820091	-0.00139925	-0.000471945	-0.000124997	0.00238737	-0.000173258	0.00171812	-2.27779e-06	-0.000345209	-0.000911087	0.00156149	-0.000106061	0.000812066	0.000485925	0.000629397	0.00109027	-0.00106895	0.000477897	-0.000444062	0.000560658	-0.00110843	-0.000315143	-0.00049514	0.000903618	-8.777e-05	-0.000134904	0.0112462	0.000526121	0.00324229	0.000507895	0.00753716	0.00166032	-0.00068832	0.000182199	6.0357297e-06	-0.00185759	-0.00182916	0.00258617	0.00159779	-0.00122061	-0.00057067	-0.000383617	-0.00206401	4.668449e-06	-0.00276936	-0.00282381	0.00190017	0.00121682	-0.00298359	0.00498263	0.00179571	-0.00293883	0.00579938	-0.00128024	-0.00289438	-0.000387229	-0.00110209	0.000529685	-0.00241336	-0.00306401	-0.000955269	-0.001832	-0.000847955	-0.00243534	0.00114014	-0.000203037	-2.0508e-05	0.00366473	-0.00412293	-0.00378645	-0.000446471	-0.00182509	0.00233988	-4.33854e-06	-0.000704105	-0.00435944	0.00186522	-0.000295395	-0.003281	0.00499539	0.00282127	0.0012734	-0.00170282	-0.000765664	-0.00337835	-0.00304939	0.00552052	0.00653932	-0.000403079	0.00427704	-0.00173848	0.000531654	-0.00227852	-0.00211301	0.000979368	0.00159763	0.000581566	-0.00131968	0.000616788	0.000882597	-0.000614309	-0.00024172	-0.0034578	0.000896321	0.000333982	-0.00238348	0.000115378	-0.000319555	-0.0011619	-0.00403369	0.000960321	0.0059225	0.00205627	0.00180748	-0.00290511	-0.000824087	0.0006969	0.00129546	-0.000174181	-0.00270995	-5.23883e-06	-0.00300998	-0.000814027	-0.000166984	-0.00232342	-0.000999141	-0.000584924	0.000988427	-0.00030494	-0.00121201	0.000102096	0.000395106	0.000356212	4.694629e-05	-0.0037707	-4.40048e-05	0.000974334	0.000211158	0.00077435	-0.00280395	-0.00108815	-0.00243046	-0.00172403	0.00225745	0.000909866	-0.00183551	-0.000194178	-0.00165972	-0.00314658	0.000342766	-0.000555402	-0.00105764	0.000286288	0.00283978	0.00553706	-0.00072968	0.000239676	0.0029029	0.00222124	0.00514051	-9.98761e-05	0.00231308	0.000359913	0.000972379	0.00132604	-0.000385123	-0.0005733	0.00123239	0.00250954	0.00562086	-0.000420285	0.00116123	-7.68056e-05	-0.00237855	-0.000687995	-0.00232769	0.0104188	0.00336104	0.00748813	0.000167197	0.00121283	0.000869789	-0.000390948	0.00076436	-0.00187487	-0.00198481	0.00402671	-6.15047e-05	-0.000718415	-0.00296797	-1.22118e-05	-0.00325863	0.00223398	-0.00296459	-0.000677546	-0.00125845	0.000369314	-0.000268848	0.00330501	-0.000230543	-0.00257488	0.00325615	0.000922031	0.00424834	0.00366729	-0.00143629	0.000571933	-0.00129426	0.00052838	0.00140272	0.000350713	-0.0013902	-0.00176052	-0.00155678	0.000591377	-0.00177054	-0.00117819	-0.000773705	-0.00162929	-0.00133548	-0.000535383	-0.00104845	-0.00285329	0.00057439	-0.00264367	-0.000258063	0.000425723	0.000144322	0.000332073	0.00191809	0.00299138	-0.00250657	-0.000301431	-0.000686648	-0.000430292	0.00133777	0.00244922	0.000960019	0.00140287	6.292279e-05	-0.00988965	-0.00139044	-0.000636512	-0.00182	0.000369767	-0.00159908	0.00156372	0.000243176	0.00117178	-0.00129413	0.00140707	0.00231031	-0.00176085	0.00356202	-0.00242624	0.00126296	-0.000347655	0.000138603	-0.0031111	0.000130623	-0.00054965	-0.00126089	-0.00215099	-0.00145426	-0.00111342	-0.000379924	-0.00040612	0.00414227	0.00254285	0.000600735	0.00227855	0.00356915	0.000859403	0.000127728	-1.35302e-05	0.000778508	-0.00161362	0.000217817	-0.00538795	-0.00467759	-0.000595789	0.00080871	8.474965e-05	-0.0009829	0.00102225	0.000972569	8.809777e-07	0.000261141	-0.00112637	-0.000386331	-0.00037495	-0.00155049	-3.11365e-05	-0.00920914	-0.000478137	-0.000814786	0.000658274	0.000584259	-0.000814532	0.000736623	-0.000691754	0.00109071	-0.00128721	-0.000104142	0.00137258	-0.00131621	0.000641603	0.00175047	-0.000277017	0.00125132	-0.000923417	0.000971948	0.00393806	0.00377483	0.0100979	0.00686945	0.00790567	0.00287572	0.00210515	0.000109103	-0.000374658	-0.0012996	-0.00185788	-0.00166101	-0.00252149	-0.00219243	0.000399952	-0.000114636	0.000729975	0.000899783	-0.00119954	-0.0017243	-0.000462206	0.00137533	-0.00164146	0.000702219	0.00336928	0.000689794	0.00182987	-0.00151749	0.00091626	-0.000299685	-0.00159083	0.000614031	0.000860765	0.00277837	0.00423696	-0.000124957	0.00110308	-0.000575015	0.00321774	-0.00107821	0.00253179	-0.00038042	0.0020928	0.000855683	-0.00181616	0.00148203	0.000571257	-0.00781338	8.818382e-05	-0.023926	0.00796865	0.00678777	-0.00157941	0.00255431	-0.00408221	-0.00235689	-0.00327937	-0.000372743	-0.00281769	-0.00139083	0.00261916	-0.00150195	0.00609228	0.00499774	-0.00340415	-0.00243195	0.000798811	0.000926628	-0.00154769	0.00410031	0.00132044	-2.77661e-05	0.000390221	-0.000601459	-0.00181904	-0.00066585	0.00166509	0.00444884	-0.00259529	-0.00248394	-0.000198981	0.00215156	-0.00103972	-0.00168377	-0.00274367	0.0143173	-0.00201001	-0.000418338	-0.00400095	0.00312557	0.000637764	0.00108153	0.000278275	-0.000273831	-0.0033981	-0.000502328	-0.00090444	-0.00322847	-0.000439569	0.000367834	4.672827e-06	-0.000172544	-0.000670727	-0.00286697	-8.94604e-05	-0.00190777	-0.000273271	0.00103742	-0.000611703	0.00202617	0.00257716	-0.00203198	0.000647714	-0.000523979	0.00184006	0.0023846	-0.000232779	-0.000577419	-0.00114211	-0.00231482	0.000127175	-0.00195245	0.000117913	0.00398944	0.00110702	0.00159059	-0.00323273	-0.000164401	0.000947464	0.000450492	0.00704906	0.000619899	-0.00189936	0.00186092	-0.00119856	-0.00210285	0.00124525	-0.00337058	-0.0031199	0.00145102	-0.000851767	-0.000432429	0.000587232	-0.00162073	-0.0057481	0.000368423	0.000344726	-0.00610714	0.000154943	0.00229133	0.00147348	-0.00131793	-0.00184563	0.00150444	0.000230146	-6.30137e-05	-0.000525987	-0.000697853	-0.000939147	0.000681648	0.000509142	-0.0007255	-0.00245906	-0.000153255	0.00093651	-0.000221577	-0.000709506	-5.25799e-05	-0.000657607	0.000517376	-0.00236747	-0.000658233	0.000891273	0.00128899	-0.00140788	0.000479496	-0.00291757	-0.00370973	0.000149887	0.000305202	0.000276822	-0.000230034	-0.00174189	0.00275452	0.000853647	-0.00185607	-0.000258132	0.00243803	-0.00233907	0.000177262	-0.0051304	-0.00150896	-0.00190507	-0.00402635	0.0014918	1.795617e-05	0.00431769	-0.00259289	-0.000580925	0.00311335	-0.000406635	-0.000872171	-0.000880143	-0.00161167	-0.00228351	0.000287288	-0.00107177	-0.00132423	-0.000910799	-0.000475462	-0.000408063	-2.95763e-05	-0.00077137	-0.00072452	-0.00131295	-0.0017583	-0.00135048	0.000545089	-0.000674021	-0.0016571	-0.00223171	-0.00132482	-0.000348202	0.00183981	-0.00242448	0.00226145	-0.0014321	0.000208273	0.000192338	0.00224103	0.000334974	-0.00245027	0.000180588	-2.66478e-05	0.00108117	0.000526867	-0.00357121	0.000213899	-0.000742266	0.00556805	-0.00045665	0.00219362	0.00141146	0.00241327	0.00232207	-0.000826177	0.00626907	0.00176714	-0.00153808	-0.00040308	-0.00139672	0.00107801	-0.0024188	0.00123295	0.00369327	0.00185484	0.00219382	-0.000999932	0.000613072	-0.00213462	0.00258825	0.000847414	-0.00098177	-0.000985979	-0.00153952	-0.000940033	-0.00199483	0.000535074	-1.71027e-05	-0.000502175	0.000480681	0.00194826	-0.00178589	-0.000278118	0.00927626	0.000258206	0.00161729	-0.00227681	0.000628166	0.00421204	-0.00138565	-0.000906184	-0.000192084	0.0058884	-0.00211292	0.00263633	0.00234632	0.00264527	0.0039731	-0.00392906	0.000280845	0.00127818	0.00145726	0.000408688	0.000198876	-0.000683348	0.000567636	0.00154281	0.00249105	-0.00173583	-0.00241111	-0.00032177	-0.00085279	-0.00220135	0.002897	1.7305634e-05	-0.00435632	0.00238396	0.000511124	0.00405791	1.3625348e-05	-2.14869e-05	-0.00448357	0.000791952	-0.00224663	-0.000737309	-0.00123917	0.00378409	-0.000461783	-0.00131211	0.000610958	-0.000507959	-0.0006765	0.00054354	0.00114695	-0.000612869	-0.000266637	-0.000716295	-0.00383055	0.000833767	-0.00120003	-7.41006e-05	-0.000123686	0.000470179	0.000179288	-0.0123251	0.00152052	-0.000133622	0.00331948	9.358984e-05	-0.000660708	0.000230971	-5.68815e-05	-0.000119011	0.000156633	-0.000433055	0.0027323	1.5821426e-05	-0.00165627	2.2965078e-05	-0.00339088	-0.00150771	0.00172323	-0.00219797	0.000937196	-0.00176183	0.000508669	0.00253104	-0.00356314	-0.00091412	0.00186086	-0.00049384	0.00140131	0.000185186	-0.000546168	0.00141521	8.8643974e-05	-0.00367224	-0.00258018	0.00222932	-0.000555918	0.00360523	0.00185113	-0.00217023	-0.00312949	0.000591156	0.00166775	-0.000356589	-0.00201967	-0.00210203	-0.00248811	0.00334463	-0.00172863	-0.00881315	0.00132732	-0.000494718	-0.00109332	-0.00202513	0.00296891	-0.000396181	-0.00351183	0.000523812	0.00143301	6.538448e-05	-0.00185973	-0.0032601	-0.000589413	0.000242248	-0.000523959	0.00281835	0.00119246	0.00182142	-0.000994391	0.000293447	-0.000420692	-0.000719952	0.00170302	-0.000328823	-0.00259187	-0.00276036	-0.00177078	-0.00014234	-0.00307142	0.000135719	-0.000137239	0.00731545	-0.00234013	-0.00245789	-0.00186182	-0.000659772	-0.00173187	0.00068063	3.0645177e-05	0.00239337	0.00018144	0.000237014	0.00150724	-0.0031425	0.0007389	-0.00549888	0.00212488	0.00176705	-4.02562e-05	0.0029981	0.00140635	-0.00316179	-0.00281983	-0.000318825	-0.000342555	-0.000715664	-0.000548546	0.00104429	-0.00172595	0.000598247	-0.00164906	-0.00179667	0.000935473	0.000104755	0.000620263	0.00386962	-0.000237914	-6.82418e-05	-0.00060691	0.000906808	-0.00450782	-0.0017451	-0.00255247	1.7261511e-05	-0.00377568	0.00226329	0.000843783	-1.9527e-05	-0.0014097	-0.000164957	0.000961265	-0.000314567	-0.000853663	0.00121752	0.00179223	0.00322888	0.00298225	0.000443168	-0.000182306	0.00110242	-0.00136786	0.000106245	0.00121382	-0.000952355	-0.000661982	-0.00257136	0.000307715	0.000718273	0.00404398	0.0118487	0.00103982	-0.000496389	0.00195171	0.000692691	0.00455717	-0.000760793	-0.000345815	0.000642267	0.00107809	0.000810764	0.000384516	0.00286217	0.000123643	0.000926653	5.879987e-05	-0.000630717	-0.00142281	-0.000174067	-0.00105284	-0.000771508	0.0010402	-0.00357403	-0.00188018	-0.00258867	-0.00145351	0.0013366	-0.00157636	0.000551036	3.1886735e-05	-0.000994179	-0.00250692	-0.000708078	0.00476501	0.0025788	-0.000886049	-0.000556989	-0.00107917	0.00363316	-0.00192453	-0.0011516	-0.000690409	-0.00615241	-0.000253386	-0.000859013	-0.00289592	-0.00211351	-0.00264909	-0.00158173	-0.00215802	0.000827773	0.00206218	-0.00350817	0.00253533	-0.00157353	-4.77581e-05	0.00018468	2.530621e-05	0.000885811	-0.000641292	0.000251952	-0.00365148	-0.00184879	0.000365472	-0.000560094	0.000135641	0.00460628	-0.000847601	-0.011157	0.000227705	0.00626998	0.00124014	0.00053576	-0.000277085	0.000812434	0.000561461	0.000146023	0.000474058	0.00205312	-0.000396675	-0.000976467	-0.00479405	-0.000492456	9.04604e-05	0.000340592	0.00181628	0.00020232	-0.0012506	0.000962614	0.000269282	-0.00137554	0.000637838	0.00429712	0.00144859	-0.0020963	-0.00106831	-0.00093067	0.000101772	0.0017565	-0.000394852	0.0155297	-0.000945483	-0.00116368	-0.00175626	0.00326562	-0.00141562	-0.00122921	0.0016854	-0.00271633	-0.00281919	-0.00539772	0.00838872	-0.00450464	0.00294633	-0.00141175	-0.00148259	-0.00134908	-0.00145747	0.00283936	0.00523894	-0.000114505	-0.00079496	0.00137568	-0.00107069	0.00128486	0.00195834	-0.000508841	0.000438382	-0.00122373	0.00051113	0.00252709	-0.00192568	-0.000620253	0.000393959	-0.000577394	0.00267049	0.00731465	-0.00141624	-0.000968804	-0.000236666	-0.000629809	-0.000921802	0.000894998	-0.000643366	0.00215641	0.00211736	0.00299693	-0.000514648	0.000366129	0.00187388	0.000590209	-1.13427e-05	0.00341939	-0.0123841	-0.00417669	-0.000678805	-0.0034522	0.00656058	-2.06835e-05	-0.000233026	-0.0013529	0.00183837	0.00168545	-0.00131275	-0.000522609	0.00170294	0.00068671	0.000920454	-0.00101659	-0.000169572	0.00162696	-0.00101032	-0.000812528	-0.00218876	-0.00181544	0.00308526	0.00124278	-0.00256026	-0.00151742	-0.00217397	0.000766144	-0.000185641	-0.000626624	-0.00444614	-0.000519845	-0.00227513	-0.000735039	-0.000336224	-0.000844309	0.00350442	-0.00251778	-0.00155543	0.000187551	-0.0035229	0.00236949	0.00505714	8.035949e-05	-0.00133126	-0.00983889	0.000756237	-0.00371573	0.000274072	0.00268111	-0.0016712	0.00276614	0.00074371	0.000950606	-0.00184106	0.00236244	0.00467602	0.00197272	-0.00144242	0.00678301	0.00326846	-0.00129604	0.000635347	-0.00239675	0.000582045	-0.00118877	0.000724177	0.00194303	-0.00161453	-0.00117672	3.6295358e-05	-0.000186173	9.3423967e-07	0.00341472	-0.00246471	-0.000834193	-0.000947124	0.00173301	-0.00234009	0.000526742	-0.000592654	-0.00100796	0.00274715	-0.00195755	0.00356638	0.000832752	-0.00113396	-0.000478277	-0.00120043	0.000449214	-0.000509666	0.00183245	0.00161125	0.000690912	0.000137885	-0.00132112	-0.00126094	-0.000509928	0.000709882	3.9963164e-05	0.00248513	0.00145119	-0.00170969	7.527216e-05	0.00503576	0.00107175	0.00212266	-0.00244696	0.00224622	0.0069373	-8.36088e-05	-0.003578	-0.00134419	0.000711453	-0.000987873	-9.95165e-05	0.00238827	0.00116755	0.00457993	0.000700509	0.00090218	0.000678657	0.00229302	0.000246721	-0.00333633	-0.00957115	-0.00042353	0.000515795	0.00275992	-0.000788278	-0.000301047	4.0012824e-06	0.0010226	-0.00130641	-0.00114096	-0.00124998	0.00118657	-7.62457e-05	0.000239006	0.00234295	-0.00356218	-0.00157303	-0.000731273	-0.00242599	0.00247285	-0.000332032	0.00136018	-0.000571244	-0.00136633	-0.00145429	0.00247141	-0.00118779	0.00320484	0.00321809	-0.00224473	0.00176319	0.00191433	0.0031299	0.00163018	-0.000462315	-0.000758735	-0.00324279	9.805985e-05	-0.00145643	-0.00328089	0.000335818	-0.00234215	0.000650359	-0.000942876	0.00053218	8.280019e-06	0.000691802	0.0012598	-0.00224705	-0.000810256	0.00327749	-0.00122675	0.00483766	-0.000400927	-0.00361595	0.003436	0.00300211	-5.57966e-05	0.000112962	0.00299926	0.000804373	-0.000931869	0.000775645	0.000248918	0.00213014	-0.000801828	-0.00164615	-0.00243256	-0.00210662	-0.00297206	-0.000347278	0.00328219	0.00159004	8.919681e-06	-0.00179804	0.000619982	-0.000297841	0.00150439	-0.00124981	-0.00039568	0.00157585	0.00171934	0.00105088	0.000982994	-0.00189546	6.415762e-05	0.00466349	0.0013339	-0.00160166	-0.000660522	-0.000795248	-0.000263605	-0.000131884	-0.000427072	0.00119937	-0.00039191	-0.00197467	-0.000958834	0.000287839	0.00279259	-0.00140675	0.00342348	-0.000563729	-0.00176279	-0.000389046	-0.000432512	-0.00271839	0.000843444	-0.00161361	-0.00205619	-0.00243924	0.0027253	0.0032135	0.000502434	0.000872449	0.00172036	0.00129881	4.1541698e-05	0.000661993	-0.00128825	-0.00256029	0.00350278	0.00126308	0.00303346	0.000516709	0.00275724	-0.00286596	-0.00121491	0.00563715	0.0014578	0.000695672	-0.000104841	0.00370311	-0.00212754	0.00112361	0.00158273	-0.0006501	-0.00257541	0.000555793	-0.00011853	-0.000192938	-0.00230155	3.5195986e-05	-0.000730466	-0.000306219	0.000414874	-0.00323568	-0.000894677	7.6446835e-05	0.00799654	0.000227348	0.000194218	0.00390198	0.00192122	-0.00349572	-0.00168081	0.00492722	0.00226787	0.00679404	0.000901687	-0.00169626	-0.000364216	0.00395983	0.000273398	3.937803e-05	0.00263272	-0.000430445	0.00106762	3.6534595e-05	-0.00182988	-0.00105291	0.00229029	0.00214448	-0.002043	-0.00116399	-0.00535214	0.000411888	-0.00278368	0.00134588	0.00425746	0.00136945	-0.00128642	0.00198538	0.00459924	0.0133296	-0.00163928	0.000434293	0.000500184	-0.00253229	0.00242914	-0.0014857	0.000426174	-0.00257954	-0.000533364	-0.000924323	-0.00168219	0.00238453	-0.00250497	-0.00122084	-0.00247275	0.00198614	-0.000745961	-0.000805221	0.00251911	-0.00190541	-0.00176443	0.00218646	8.6387256e-05	-0.00371046	0.000277178	-0.000109016	-0.00022104	0.00162194	-0.00088408	0.00358836	-0.00129112	-0.000408761	-0.000704655	-3.52165e-05	0.000642575	0.000494031	-0.000557097	-0.000113988	8.231466e-05	0.000530451	0.00186637	-0.000175455	0.000641016	-0.000451876	0.00605459	-0.00269026	0.000881668	-0.00244128	0.000630606	-0.000191486	-0.0008237	-0.00162546	-0.000901849	0.00121226	-0.00111419	-0.000896623	-0.000642166	-0.000651422	-0.0020236	0.00536176	0.00257652	0.00135262	0.00648915	0.00105997	-0.000696002	-0.00012085	0.00105652	-0.000262375	-0.00131885	0.000284935	0.000512032	-0.000309054	-0.000786191	-0.00144572	-0.00117425	-0.00129871	-0.000333758	0.00135378	0.000351603	-0.00257731	-0.00155594	-0.00089796	-0.000444934	-0.0043347	-0.00339691	0.00153401	0.00173787	-0.000450692	0.000167404	0.00272967	0.00159485	-0.00123467	-0.00242335	-0.00196797	0.000384156	-0.000180015	-0.000478069	-0.00222083	0.00146319	0.00181271	-0.00130944	-8.2274e-05	2.8843046e-05	-0.000768218	0.000315387	0.00098939	0.000674796	-0.00175734	0.0020031	0.00352939	0.00127807	0.00253959	0.00804139	-0.00211151	0.00123386	-0.000857964	0.000381373	0.00410062	-0.00191665	-0.00166092	0.000131794	0.000790947	0.000531917	0.000440568	0.000685204	-0.000154427	0.00148957	-0.00112649	-0.00352749	0.00148952	8.8581925e-05	-0.000557137	0.0033556	0.00493478	-0.000470275	-0.000865119	-0.00382755	-0.001993	0.000468445	-0.00236254	0.00186818	-0.000610404	0.00509102	0.00328784	2.9074865e-05	0.00288327	0.00227872	0.00321907	-0.000654297	-0.00113367	-0.000563899	-0.00253734	-0.000198671	-7.673e-05	0.00071303	0.00247214	0.00236185	-0.000790427	0.00201682	0.00233727	0.000445881	0.000978844	-0.00257659	0.0014498	-0.00102178	-0.000139786	0.0017228	0.000347099	-0.000275855	0.00362775	-0.000261158	0.00827634	0.000504347	0.00149946	-0.000664429	0.000304759	0.00339859	-0.000275393	0.00108814	-0.00134428	-0.00010892	0.00133497	0.00122831	0.00344295	0.000482527	-0.00215249	0.00379375	-0.00155488	0.00164028	-0.00246576	0.00539667	0.00248521	-0.000493274	-0.000485682	-0.00364749	-0.00139772	0.000835061	0.000675003	-0.000328987	0.0012719	0.00193144	0.00248052	0.000379775	-0.00186893	0.000960356	-0.0015796	-0.00145573	0.0010324	-0.000734539	-8.69277e-05	-0.0018786	-0.000505111	-0.000278802	0.000646942	0.000294536	4.8905695e-05	-0.000845794	0.00415608	-0.00400031	-0.0054333	-0.00400966	-0.000507817	-0.0014606	9.988841e-05	0.000773153	0.000161175	-0.000586907	-0.000686854	0.00191086	-0.000675465	0.000398459	-0.0030794	-0.000383457	0.00130835	0.000815164	0.00133764	-4.77385e-05	0.00095645	0.00120342	0.00128714	0.000509512	0.000531055	-0.000984243	-0.000718904	0.00125612	-4.29673e-05	0.000142104	5.6408942e-05	-0.000328096	0.000943291	-0.00023921	-0.000918108	0.00267541	0.000263624	0.00460093	-0.00044038	0.000307146	-0.000435248	-0.000143657	0.000238933	-4.4675e-05	0.000299828	-4.1647e-05	-0.000444947	0.000547591	0.00164038	0.00224994	0.00611947	-0.00054455	0.000906991	0.000740702	-0.000276477	0.000233266	-0.000148641	-0.00097245	0.000120232	0.000123519	-0.00015311	0.00107635	0.000368286	0.00200905	-0.000240463	0.000522058	0.000157991	-0.000417614	0.000268012	-0.00017652	0.000375849	-0.00242468	0.000154952	0.000351117	0.00453719	-0.00151301	0.00073245	0.000427413	-0.00117595	-0.000105225	-0.00100317	-0.000147427	-0.000117365	-0.000170259	0.001744	-0.000196985	-3.84785e-05	0.00115873	0.00239621	-0.000230627	0.000641142	-0.000238485	0.000798661	-0.00036351	-0.000253522	-0.000378342	0.00326341	-0.00319918	-0.000405525	0.000255278	0.00928656	0.000551385	8.2084625e-05	-0.000103185	-0.000349013	-3.05186e-05	0.00229142	-0.00118117	0.000146038	-1.41694e-05	0.00540174	-0.000594735	0.0005526	-0.000587488	-0.000467636	-0.00141525	-0.00152339	0.00158721	3.3835982e-05	0.00154738	-0.000950956	-0.000533816	0.000845517	0.00310428	-0.000684862	0.00115497	0.00152609	-0.000404631	0.000374106	0.00522899	-0.00353353	9.0168425e-05	-4.95142e-05	-0.00297087	-0.00985339	0.00378895	0.00245984	-0.000897917	0.00022591	0.00065561	-0.00258396	-0.00067678	0.00171805	-0.00251844	0.0027564	-0.000635214	0.000954213	8.860232e-05	0.000193695	0.00151168	-0.000147018	0.00559657	-0.00117608	-0.000414356	-0.00148572	0.00459482	0.00161063	-0.000345599	-9.51707e-05	-0.00240875	-0.00204502	0.00122483	-0.000768231	0.000619397	-0.00120215	0.00273658	-0.0013682	-0.00043473	0.000392648	0.00310943	0.00112137	0.000956941	0.000943053	-0.00116058	-0.000303329	-0.000144104	-0.00014209	-0.000730111	0.00399869	0.000245518	-0.000239593	-0.00176367	8.237617e-05	0.00112543	-0.00296641	-0.00495498	-0.0012952	0.00160666	6.214387e-05	0.00293988	-0.000824974	2.952785e-05	-0.000875329	-0.00355669	0.00247243	0.00204247	0.00164945	-0.00127157	-0.00057744	0.00071636	-0.000855618	0.00512882	0.00111856	0.000457331	0.00114742	0.00488141	-0.00180561	0.00124039	-1.94465e-05	0.00362502	-0.00376267	-0.00567645	-0.00666856	-0.00240327	-0.000317924	0.00169024	-0.00100149	-0.00121319	-0.000166937	-0.000381623	6.714942e-05	-0.00121947	4.493157e-05	0.000291443	-0.001251	0.000741554	-0.00153473	-0.000926072	-0.000430211	-0.000285513	0.000251357	0.00172968	-0.000499056	0.000625245	0.000949311	-0.00102778	0.00422797	0.00165948	-0.00276649	-0.000672585	-0.0015623	0.00243367	-0.000932889	0.00116735	-0.000390606	-0.0010407	0.000722658	-0.000157736	-9.73912e-05	-0.00132894	0.00863204	-0.00186076	-0.00118513	0.00108561	-0.00123203	-0.00128021	0.00793564	-0.000197445	0.00426387	0.00524862	-0.00158354	0.000601678	-0.00165547	-0.00119925	-0.000608819	-0.00111526	-0.00132564	0.00105564	0.00262462	-0.000131785	-0.000465713	-0.00166946	-0.00107561	-0.00111249	-0.00139839	0.000684113	0.000268508	-0.00161406	-0.00125004	-0.00167121	-0.00325689	0.00146715	0.000497878	0.00261826	-0.00672197	0.00396398	-0.000518312	0.000794774	0.00117696	-0.000324403	0.00381626	-0.00428881	-0.000921946	-0.00184092	-0.000689665	0.00286659	-0.00190916	-0.00015985	0.00025792	1.1189302e-05	-0.000407149	0.00134298	-0.000188851	-0.000112227	-0.000945464	-0.00100674	-0.00114476	-6.01307e-05	-0.00312456	-0.00168048	-0.000354684	-0.000186298	-0.000991076	-9.17107e-05	0.00150751	0.00285272	-0.000621727	-0.00225691	-0.000178069	0.000808143	0.000682143	-0.000572645	0.00331288	-0.000525075	0.00174485	0.00358708	-0.000517072	-0.00137097	-0.000883534	-8.63287e-05	-0.00246865	5.292186e-05	0.00287967	0.000934364	-0.00231211	-0.00279612	-0.00463323	0.000689547	0.00833517	0.0021855	0.000124135	-0.00209811	-0.00198901	-0.00258434	-0.00114247	-0.000826956	-0.0026404	0.000225752	-0.0003901	0.00208977	0.000116248	0.00133666	0.00218388	0.000617834	-0.00526156	0.000489407	-0.000146491	0.00164445	-0.000861497	-0.00111704	0.00157351	0.00100015	-0.000132294	-0.000114889	0.00331547	-0.00223763	-0.000782671	0.000587133	-0.000347838	-0.000956693	-0.00106628	-0.000124454	-0.000115378	-0.00112043	-3.01036e-05	-0.00196092	4.0707368e-05	-0.0016124	0.00261103	0.00468046	-0.00138913	-0.000177912	0.00250983	0.00716626	-0.000176967	-0.00417127	0.00129453	-0.00671964	0.000882599	-0.00333291	-0.0012354	-0.000854899	0.00260676	-0.000395889	0.000206723	0.00235277	0.00427914	-0.000230087	0.00112203	-0.00181442	0.000990473	0.00295321	-0.00272463	-0.000439357	-0.000960108	-0.000761931	0.00437374	0.00306993	-0.00154664	-0.000812915	-9.432e-05	-0.000111285	-7.479e-05	-0.000264267	2.8080367e-06	-0.000883227	0.00119683	0.00488704	-0.00110567	0.00119721	6.374249e-05	0.000248474	-0.000962017	0.00180928	0.00392316	-0.00225994	0.000730599	0.00258232	-0.00388591	-0.00161923	0.0014763	4.086671e-05	0.00210358	0.00360284	0.000321643	0.00453821	0.00241239	0.00257309	0.000132554	-0.00564928	-5.91062e-05	-0.000737229	-0.00232848	-0.000198413	0.00304249	0.000556522	-0.000618252	0.000555562	-0.00348459	-0.000493134	0.00525741	-0.000878098	-0.000751128	0.00422818	-0.0015512	-0.00183722	-0.00222885	0.00268812	-2.88359e-05	-0.00596519	-0.00189691	-0.00333526	-0.00113271	0.00220907	2.7771703e-05	0.00598423	0.00102839	0.0174155	0.00121016	-0.00305869	-0.000341936	0.000223449	-0.000160067	0.00194263	0.000694161	0.000349065	0.00231091	0.000329986	2.2454937e-05	0.00189096	-0.00133636	-0.00459863	-0.000151901	0.00106766	-0.00351431	-0.0013146	-0.000438883	-0.00100569	-0.00215346	-0.00109259	-0.00109801	0.000263636	0.000429016	0.000356013	-0.00308346	-0.00232539	-0.00360439	-4.80469e-05	0.00105332	-0.000568879	0.00169384	0.000467649	-0.000750455	0.000914878	3.9346305e-05	0.00151327	0.000103828	1.2871092e-05	0.00088038	0.00444145	-0.000584173	-0.00175205	0.00471169	0.000256171	0.00255685	0.00494287	0.0019826	-0.000274877	-5.41467e-06	-0.00186364	-5.10514e-05	-0.000925941	0.000983927	0.00458512	-0.000583213	6.910932e-05	0.000220176	0.000315913	0.00213673	0.00140119	-0.00361288	-0.00306973	-0.00125488	0.000888082	0.00557671	0.00109268	-0.000374002	0.00140403	-0.000222135	0.00225685	0.00313454	0.00158279	0.00173443	0.000815284	0.00081308	0.00518167	-0.000727614	0.000753529	-0.00131481	-0.000483502	0.000296219	-0.000646046	0.00151896	-0.0080831	0.000116767	-0.00098171	-0.00218251	-0.00232624	-0.00261129	0.00879578	0.00303155	-0.000341416	0.000774268	-0.00152032	-0.00188229	0.00117811	-0.00245197	0.00346957	0.00546299	-0.00404558	-0.00234113	-0.000132258	-0.00306317	0.00195474	0.000313544	-0.00132	-0.000356104	0.000216416	8.998594e-05	-0.00352512	0.00590639	0.00231377	0.0022767	0.000241568	-0.000743784	-0.000815239	0.000825423	0.00225836	0.00338881	-0.00112313	0.00202257	-0.00123053	0.00220447	0.00113615	-0.00150003	0.00650705	-0.00038417	-0.00113308	-0.000373559	-0.00141714	-0.000669699	-0.00138308	-0.000265756	-0.0040719	-0.00109221	-0.00248353	-0.000310941	-0.000591829	-0.001474	-0.00338088	0.000344046	-0.00282363	0.000271316	0.000943278	-0.00374453	-0.00288538	-0.00235503	0.000359467	-0.00183653	-0.00241194	0.000416018	0.000657746	4.827632e-05	-0.000161979	0.00130499	0.00159677	0.0012124	-0.00199268	0.000917995	0.000303846	0.00170611	-0.00130941	0.000509346	-0.000271197	0.00102001	-0.00203922	-0.000691502	-0.000823324	-2.49956e-05	0.000455282	0.0015394	-4.04488e-07	-0.000598892	-0.00315796	0.00137112	0.000722025	-0.00119897	-0.000720242	-0.00155638	0.00016608	0.000290294	0.000534505	-0.00228681	0.00018027	-0.000813876	-0.000213544	-0.00269305	-0.00120118	-0.00192034	-0.000217333	-0.00108233	-0.00122808	0.000117114	-0.00193088	-0.00110982	-0.00288961	0.00190118	-0.00216807	-0.00439678	0.00144328	0.00204352	0.00500732	0.00229169	-0.000594488	-0.000524591	0.00560237	0.00324113	0.000754404	-0.00026739	-0.000432507	0.000747846	-0.000658589	-0.000935319	-0.000505173	0.000693546	-0.00238187	-0.00260873	-0.000525592	-0.000144881	0.000598701	-0.000241456	-0.000290291	-0.000460141	-0.000501393	-0.000543116	-0.00586069	-0.00461823	-0.00161846	-0.000627529	-0.003318	-0.00085069	0.000910251	7.162403e-05	0.000192522	-0.00350225	-0.000730791	-0.0019384	-0.00169271	0.00241241	0.00147085	0.000622492	-2.52e-05	-0.000318747	0.000972456	0.00500186	0.00431374	0.0013962	0.00042642	0.000602343	-0.000999022	-0.00121231	0.000461696	-0.00251197	0.00184322	-0.000475747	-0.000873698	-0.00576924	-0.000434305	0.000495449	-0.00207418	-0.00242477	-0.000471239	-0.00390937	0.00192259	0.000571595	-0.00163014	0.000802743	-0.00338411	-0.000950994	-0.000538655	0.00127328	0.00295334	-0.000146583	-0.000652268	0.00489823	-0.00103097	-0.00216885	-0.00140627	0.00110001	0.00132642	0.000774042	0.00675908	-0.00313325	4.976488e-05	0.00087308	0.00160001	0.00149697	-0.000621589	0.00615832	0.00128757	-0.000819914	-0.000238912	-0.000122315	-0.0016758	-0.00115931	0.00119229	0.00105793	-0.00194526	-0.00076944	0.000965163	0.00118892	9.274135e-05	-0.00022196	0.00119038	0.0024923	0.000630114	-0.000151065	0.00411283	-0.000152065	0.00061499	-0.00345877	0.00565009	-0.00264828	0.00424175	-0.00141092	-0.00298315	-0.000791401	-0.000829749	0.00402962	0.000163097	-0.000636032	-0.000232827	-0.00442967	-0.000817606	-0.00427065	0.00608036	0.00076484	-0.00199774	0.000446585	0.00252338	0.000156906	0.000305138	-0.00195479	0.000660289	0.00589646	-0.00115284	-1.23795e-05	-0.000502018	-0.000834271	-0.00284849	-0.00199461	-0.000162266	-0.000536192	-0.000633684	0.000258141	-0.00103369	0.000503667	-0.0014136	0.000889306	-0.000814907	-0.000793909	6.3513166e-05	0.00137175	0.000402607	0.000421079	0.00166607	0.000208168	-0.00151191	-0.000186524	0.00148085	-0.00295803	-0.000126658	-0.000818674	-0.000151172	-0.00179306	-0.000647149	-0.000171805	-0.000894895	-0.000306284	-0.00305062	0.00145097	0.0112784	-0.000549326	0.00877641	-4.27087e-05	0.000161005	0.00689258	-0.00076438	0.000723569	0.000809262	-0.0025838	0.000113536	-0.000419928	0.00105034	0.00277866	-0.000840281	-0.000675568	-0.00646741	-0.00181122	-3.04075e-06	-0.00036302	-3.11908e-05	0.00231894	0.00216081	-0.00137096	0.000886937	-0.00211055	0.00180418	-0.00237988	0.00147215	0.000444113	-0.00058909	-0.00213368	0.00102109	0.00390709	-0.000608187	-0.000149036	-0.0015326	-0.00221845	-0.000991533	-6.81339e-05	0.00466247	-0.00175733	-0.00147893	0.00103926	0.000608089	-0.00134752	-0.000533785	0.00141401	0.0049868	0.00144015	0.000338661	-0.00346498	0.00158243	-0.00109868	0.00265702	-0.00235449	-0.00152223	0.00024915	-0.00298921	-0.000879889	-0.00140843	-0.00265619	-0.00336518	7.27128e-05	0.000870533	-0.00339396	0.000950916	-0.000185027	-0.000257013	-0.00336893	0.00131485	-0.0054582	0.00105338	0.00230749	0.000483069	0.00126375	0.000378694	0.000494752	0.00219609	-0.000937783	0.00157289	-0.000532795	0.00093996	-3.62516e-05	-4.3328e-05	-0.000294071	-0.00104674	0.00396338	-0.00229405	0.00424264	-0.00083073	0.00298614	-0.000862238	0.000638325	-0.000501544	-0.00160896	-0.00300923	-0.00207448	-0.000414735	-8.51238e-05	0.00121159	-0.00485843	-0.00207728	-0.00190263	0.00524756	0.00505784	0.001818	-0.00388968	4.738408e-05	-0.000618517	0.00484044	-9.68761e-05	-0.00148208	0.000435872	-0.000443682	0.00230495	-0.00193809	-0.000216729	7.0837004e-06	0.00141612	0.00137465	0.000221316	-0.000219684	0.00107543	-0.00357877	0.00102954	-0.00366079	0.000277185	-0.000546519	0.000428515	-0.000584894	-0.000582228	-0.00264953	0.00160402	-0.00352831	-0.007172	0.00321115	-0.000222194	-0.000431488	-0.00158089	-0.00437556	-0.00217801	-0.00130209	-0.00261285	-0.00198259	6.887231e-05	-0.0019451	-0.000909	-0.001424	-0.000643824	-0.00128905	-0.00129061	-0.000605356	0.000741215	-0.00469999	-0.00101246	-0.000176498	0.000143769	0.00323403	0.000601878	-0.00137215	0.00139863	0.00045834	0.000603903	-0.00202229	0.00263949	9.1322245e-06	0.00127008	0.000153829	-0.000225494	-0.00109568	0.000288019	0.000100132	-0.000531255	0.0014377	0.000744163	0.00171612	-0.00103746	-0.000410107	0.00509679	0.00587752	0.00112548	0.00155707	0.00107654	-0.000125338	-0.00219061	0.00257078	-0.00182637	0.00111729	-0.000158328	0.000188274	-0.00207842	0.00249597	7.759036e-05	-7.23787e-05	-0.00101899	-0.000950235	0.00108444	0.000284091	0.00535719	5.0531675e-05	0.000482762	-0.000317239	-0.000459486	-0.00331007	-0.00262948	0.00130561	-0.000172759	0.00113507	0.000174195	-0.00215611	-0.000348977	-0.000660015	0.00159787	-0.000109657	0.000887111	-0.00163178	0.011189	0.000739909	0.00230508	-0.00168277	-0.000623432	0.00161243	0.00223067	0.0026317	6.119021e-05	-0.00317636	0.000543803	0.00128389	0.00211103	0.000959381	-0.000598714	-0.00147965	-0.00917262	-0.00253908	0.000500839	0.000757856	-0.000722996	-0.000281912	0.00163317	0.00050621	-0.0029533	0.00172307	-0.00162874	0.00157911	0.00347991	0.00437132	0.00399132	-0.000137221	-0.00103908	0.000253631	0.00022409	0.00326958	-0.00888646	-0.00232285	0.000291456	-0.0018974	-0.0045005	0.000406379	-0.000539666	-0.000538742	0.00291253	0.00315262	0.000788008	-0.000232616	0.00173808	-0.00130033	-7.20917e-06	0.000512389	-0.000492398	-0.000107889	0.00244945	-7.58336e-05	0.00241787	0.00170831	-0.000392043	-0.00349138	0.00518238	0.000208221	-0.000621287	0.00140705	-0.000670084	0.00179851	0.00232524	2.4911824e-05	-0.00362241	-0.000472929	0.000936525	-0.000131638	-0.00330621	-0.000385229	-0.0025257	0.00555314	0.000914388	-0.00048378	0.00129478	0.00203479	0.00553691	0.011327	0.00516083	-0.00100155	0.00153068	0.000707064	-0.000598604	-0.00807379	0.000109985	-0.00506972	-0.00163324	-0.00143248	-7.24736e-05	0.00161383	0.000280076	-0.000446791	-0.000323069	-0.000642011	-0.00762284	-2.46731e-05	0.00207612	-0.00295998	-0.00144076	0.000239342	0.000177479	-0.00163283	-0.00340454	-0.00147696	0.00264212	0.000781128	0.00145725	-0.00382551	3.553763e-05	0.000198803	0.000538026	-0.00458979	0.00242401	-0.000844038	-0.00100206	0.00199327	0.000998925	0.00137383	-0.000643477	0.00131192	-0.00017343	0.00243308	0.00245304	-0.00125162	0.00187203	-0.00022454	0.00217727	-0.00113859	-0.000142447	5.9360733e-05	0.00423218	-0.000214358	0.00306077	0.00483792	0.00114323	0.00102849	-0.000972329	0.00151611	0.00380237	-0.000884531	0.000201779	-0.000651786	-0.00217249	-0.00294671	0.00380617	0.00240427	-0.0008943	0.00216215	-0.00164738	-0.000587438	-0.00540879	0.000817885	-0.000522737	-0.00183329	0.000592789	-0.000945131	-0.00164694	-0.000494922	-0.000882994	-0.000113527	-0.000756568	0.000508666	-0.0012532	0.000429531	-0.000630768	-0.0030883	-8.14981e-05	0.000763709	0.000518299	0.000544875	-0.00244003	-0.00153783	-0.00395054	-0.00337676	0.00159188	-0.00844797	0.00166935	-0.00170612	0.000629677	-0.00132057	-0.000929331	-0.000243119	-0.000795447	-0.000597573	-0.000232098	0.000441208	-0.000762645	0.000689645	0.00219627	-0.000108888	0.00279323	0.000805372	0.000806609	0.00282647	0.00147009	0.00337526	-0.000441755	-0.00154386	0.00120987	0.00258415	-1.68013e-05	0.000117438	0.00116511	-0.0021829	0.000257286	-0.00224706	0.000265326	0.000599532	-0.00023176	0.00272037	0.00129747	-7.27864e-05	-0.000724521	-0.00118246	-0.00317667	0.00305796	0.0138297	-0.00161869	-0.00143478	0.00193528	0.000546081	-0.00408603	-0.00210852	-0.00109409	-0.00127163	-0.000873988	-0.00108673	-0.000436436	0.00486412	0.00148701	0.000744556	0.00164342	0.000888848	-0.000518441	-0.000594536	-0.00386236	-0.00222088	0.00655396	0.000525489	0.000554123	-0.00587247	-0.0018471	-0.000684055	0.00251629	0.00321982	-0.0025038	-0.00177391	-0.000965325	-0.00177755	0.000568812	0.000449119	0.00124118	0.00164962	0.000291581	0.000931596	0.00032175	-0.000750864	-0.00209562	-0.00120928	-0.000680763	0.00305031	0.00275867	0.000240292	-0.00017685	0.0025896	0.00219871	0.000563991	0.00272098	0.00010651	0.00188767	-0.000639533	0.000151404	-0.00015061	-4.91944e-05	0.00363273	-0.000884741	0.00210271	0.000294944	0.00182827	-0.00243413	0.00248047	-0.0012227	4.9901486e-05	0.000696466	0.00074311	-0.000186277	0.00131327	0.00225834	-0.00325718	-0.00237314	-0.00151537	0.000388061	-0.00185611	-0.00261674	-0.00132037	-0.00171333	0.00045556	-0.00278792	-0.00107491	0.00187869	-0.00189394	-0.000958515	-0.00160699	0.000631392	-8.44246e-05	0.000175446	-0.000622603	-0.00101079	0.00320938	0.00504804	0.000213178	0.000394413	-0.00139061	-0.00144487	0.00537952	8.67814e-06	-0.00139825	-0.000894743	0.00175821	0.00148588	-0.00272905	0.000703726	0.000912187	0.000538984	-0.000430704	-0.000379136	-5.57268e-05	-0.00139463	0.00166629	0.00211352	0.000215793	-0.00121011	-0.00128224	0.000259713	-0.000953739	-0.00332902	-2.43987e-05	0.000424944	-0.0021319	0.00116622	0.00202906	0.000672839	-0.000477093	0.00139957	0.00483256	-0.00308946	8.4451625e-05	-0.00179793	-8.39177e-05	0.000725856	-0.00102423	0.00161292	-0.0044034	0.00566683	0.000435718	-0.00133989	0.0031175	0.000124545	-0.00112126	-0.00145065	0.000282794	-0.000642251	0.000381452	-0.000213263	0.000732472	-0.000386653	0.00203559	-0.000110223	0.000131142	0.00225736	0.000731444	-0.00902863	-0.0017146	-0.00033003	0.000196771	-0.000235592	0.00526067	0.000209725	-0.000172702	-0.00017056	-0.00106446	0.00129526	0.00125158	-0.000418407	-0.00154938	0.00235028	-0.00110709	0.000115744	0.00452461	0.00238844	-0.00107522	0.00136557	-0.00168031	0.0018174	-0.00113489	-0.000350323	0.00491699	-4.23151e-05	0.0040732	-0.00318582	-0.00393384	0.00254382	0.000921207	0.000254484	-0.000478543	-0.00124248	0.00221259	0.00117368	-0.00185065	0.00114933	0.00552383	-0.00114838	0.00112049	0.00051552	0.000441988	-0.00257783	-0.000179558	-0.00148509	0.00049973	0.00762869	-0.00209559	-0.000775048	-0.000628162	-0.000459915	0.000724235	0.000231037	-8.9258e-06	6.6978246e-05	-7.84388e-05	9.1868016e-05	-0.000101237	-0.00163409	0.00209486	-0.00226084	0.000987404	-0.00254567	-5.55708e-05	-0.000539846	0.00118872	0.000920013	-0.000287046	0.00192867	-0.000122926	0.000565142	-0.00541936	-0.000509029	-0.00048154	0.00248065	-0.00144404	0.000585254	-0.000399546	-0.000643421	-0.00326442	-0.0017966	-0.00350304	-6.99709e-05	-0.0019426	0.000598253	-0.000715178	-0.00188323	0.00133661	-0.00048352	-0.000559861	0.00273992	-0.00536846	-0.000271134	0.00239551	-0.00104547	0.00129722	-0.0022154	9.3878894e-05	-0.000330872	-0.00288743	0.00178558	0.00158642	-0.000394519	-0.00149182	-0.00195059	-0.000665705	-0.000607356	0.007501	0.00144026	0.00449963	-0.000472715	-0.000210143	0.000180444	-0.000824679	-0.000427303	0.000884116	-0.00182324	0.000119779	0.00486479	-0.000882242	0.00128582	-0.000868357	0.00163227	0.00213474	-0.00084751	0.000369902	-0.00174206	-3.5188e-05	-0.000739632	-0.000677733	0.000949056	-0.000648108	-0.00030005	-0.00174346	-0.00135196	-0.00283771	-0.000409098	0.00493846	-0.000793398	-0.000341701	0.000545166	0.000504515	-0.000593057	-0.000266352	-0.00216535	-0.00177038	-0.000775301	0.000346368	0.000614231	0.000642737	-0.00358241	0.000129961	-0.000846021	-0.00081587	0.00328675	0.000336171	-0.00328093	-0.000218895	-0.000707622	0.00140024	-0.00143462	0.00181786	-0.00169367	9.14531e-05	-0.000405641	-0.0013232	0.000544555	0.00158466	-0.00488181	1.1315973e-05	-0.00188065	-0.000889965	-4.29705e-05	0.00241721	-8.43586e-05	-0.00136299	-0.000849407	0.00099131	-0.00245996	-0.00114981	-0.00495294	-0.0017806	7.74956e-05	-0.00196218	0.00316478	0.00456646	-0.000742194	0.00104801	0.00292999	0.000491464	0.000600728	0.00113394	-0.00237603	0.000393824	-0.00477043	-9.35339e-05	-2.11594e-05	-0.000558877	0.000299004	0.00231385	-0.000368176	-0.00225756	-0.00173394	-0.0011893	0.000175705	0.000151214	-0.000514607	0.0017047	0.00174361	-0.000431226	-0.000301828	6.654247e-05	-0.00129676	0.00249024	-0.00112819	0.00225366	-0.00198005	-0.000939021	-0.000595505	-0.000689904	0.00266429	0.00549257	-0.000869787	-0.00248661	0.00120753	0.00252521	0.00182647	0.00137243	-0.00894735	0.00235697	-0.00263807	0.000137918	0.00052883	0.00152702	0.00213698	0.00876034	-0.0033629	-0.00105546	0.00116048	-0.000156782	-0.00236313	0.00036444	-0.00324433	-0.00386712	0.00166171	0.00964176	0.00143214	0.000922587	-0.00081228	-0.000802375	-0.000759718	0.00069614	0.000813505	0.00190172	-0.000180703	-0.00241382	0.0027767	0.00273147	-0.000698158	0.00666537	0.000141532	7.134238e-05	0.000237691	-0.000582932	0.00438574	-0.00134769	-0.00248585	0.004181	-0.000438258	-0.00189463	-0.00121026	-0.00386687	0.000911583	4.560557e-06	-0.000855894	-0.000238335	-0.000301283	-0.00250246	-0.000796399	-0.00145236	-0.00210765	-0.00108844	-0.000309429	-0.000591394	-0.00110992	0.000245882	0.000386954	-0.00428219	0.000699379	-0.00110791	0.00436341	-0.00214242	-0.00110334	-0.000608613	0.000817495	-0.00288229	-0.000326844	0.00961184	-0.0024633	0.00810721	-0.000647634	-0.00306511	-0.000431977	-0.000472019	-0.000642575	0.00163629	0.00170142	0.00252485	-0.00091211	-0.00153995	-0.00131759	0.00115315	0.00463796	-0.000987684	-0.00550488	-0.00288333	0.00254978	0.00188252	0.00144747	0.000556031	0.000981803	0.00404486	0.00173416	0.0049395	0.000606576	-0.0063574	0.00106329	-0.000987261	-0.0049926	-0.00135072	-0.00138683	0.00239257	0.00121756	0.000699289	0.00370061	-0.000757636	0.00277995	0.00335858	-0.000998909	0.000514156	-0.00207617	0.00225374	-0.00041425	0.00165464	0.0022153	0.00579685	0.00299732	-0.000420542	-8.14385e-05	0.000496844	3.0511574e-05	-0.000238598	-0.000792098	0.00456698	0.0013381	0.000375157	-0.000380704	-0.00222992	-0.00294211	0.00239152	-0.00269403	-4.12136e-05	-0.00235828	0.00208519	0.00125534	-0.00102888	0.0001578	0.00192034	-0.00235689	0.00120396	0.00283514	-0.00154559	0.000251686	0.00106736	0.00193617	-0.00209953	0.000292966	-0.00395959	0.000630802	0.00199216	0.00346903	-0.00191777	-0.000175645	0.00252379	-0.00294647	0.00023733	0.0007348	-0.00212282	0.00040887	-0.000656968	-0.00215231	0.0022792	-0.000439533	-0.00129998	-0.00131128	0.0010036	-0.000266	0.00107295	-0.000492883	-0.00414694	-0.000454799	0.00128919	-0.0054466	-0.000844122	-0.000368221	0.000906601	-0.000998396	0.000917345	-0.00486306	-0.00187331	-0.000506217	0.000157259	0.0004164	-0.000534682	-0.00256608	-9.42049e-05	-0.00020708	0.00153716	-5.6926e-05	0.00196107	0.00189087	-0.0036925	0.00162244	0.00178141	0.00323437	0.00244402	-0.00168189	-0.00180671	-0.000128244	-0.00112518	0.000152131	-0.000389461	0.000328655	0.000426318	-0.00543212	-0.00133342	-0.00240465	0.00110346	0.000236852	0.00108311	4.3214062e-05	0.00308549	0.000574733	-0.000707487	-0.000723508	-0.000443522	0.00158979	-0.0020335	0.00259268	0.00430439	0.00399367	0.00103141	0.00223497	-0.00220476	0.00119634	0.00384504	-0.000767536	0.00277007	-8.44555e-06	0.00196888	-0.00241393	0.00230163	-0.000326222	0.00137841	0.000108741	-0.000355343	0.00147338	-0.000979768	0.00232378	0.00306445	-0.00250949	-1.3712e-05	-0.000173442	0.00297615	-0.000526118	-0.00103395	-0.000240464	-0.00312112	0.00206325	0.000798564	0.000144124	0.000972314	-0.000922721	0.00211115	-0.000480136	-0.000241112	0.00294579	0.000571994	0.00265976	0.000695809	0.00183168	0.000919991	-0.000292674	0.000162832	-0.00615066	0.000898743	0.001724	0.000803626	-0.000770271	0.00289139	-0.00609257	0.00188305	0.0045298	0.00705987	0.0117321	0.00578796	0.00374396	0.0159632	0.00119687	-0.000730851	-0.000575252	0.00536818	0.00567736	-0.00136366	0.00132306	-0.00166667	0.000334067	0.0026671	0.000264151	-0.00157934	0.00118958	0.00104982	0.00332361	-0.000684767	-0.000728161	0.00211564	0.0013475	-0.000167522	0.00199782	0.00225889	0.00515483	0.00100872	0.00312465	-0.00302378	0.00505301	0.00291112	-0.00124443	-0.000934652	-0.000704017	0.00233692	0.00312456	-0.00173802	0.00036345	0.00139668	-0.00179468	-0.00160133	-0.0010446	-0.00171217	-0.000185741	-0.00539715	-0.000287639	-0.0016367	6.281745e-05	-0.000543001	0.00460373	0.00194477	-0.00239693	-0.000316477	-0.00216443	-2.01954e-05	0.000411368	0.00468421	0.000567476	-0.00117073	0.00728681	0.00348176	0.00207685	0.000462998	-0.000350474	-0.000711404	0.00203694	-0.000384544	0.000931203	-0.00236676	0.00267846	-0.0034542	-0.00236793	-0.00131109	0.00177896	-0.0154566	-0.0022523	-0.000978145	4.502214e-05	-0.00115193	0.000828169	0.00284927	0.00224309	0.00162414	0.000619416	0.00312146	0.00109293	-0.00249081	0.00197076	0.00719457	-0.00034043	-0.00277489	0.00592348	-0.000822034	0.00344158	0.00333459	0.000551708	0.00593538	-0.00149203	0.000764513	5.2780706e-05	0.000820707	-0.00330244	0.000788143	0.00135714	-0.00203454	-5.64388e-05	-0.000165219	0.000536391	0.000748942	-0.000527259	-4.1624e-05	-0.0053004	-0.00143613	0.000604559	-0.00129313	-0.0019747	0.000789614	0.00285836	-0.000782606	0.00152674	-0.00236588	-0.000864865	-0.00122406	-0.00106283	0.000152194	-7.33264e-05	0.00178618	0.00276386	-0.00128032	-0.0132703	0.00286536	-0.00100686	-0.000670528	-0.000863787	0.00418364	-0.000741726	0.00187424	-0.000206101	0.000388994	0.000458864	0.00366087	-0.000919486	0.00184268	0.0013178	-0.00152832	0.000887434	-0.00106198	0.0010863	-0.00218683	-0.00041013	-0.00294717	0.00304299	0.00138449	-0.00124342	0.00183683	0.00402603	-0.00131817	-0.0018308	-0.000527444	-0.000628823	-0.00130517	-0.00164421	-0.00421494	0.000604474	-0.000466959	0.000112388	0.00242227	0.000744217	0.000421109	-1.84041e-05	-0.00200223	-0.00247696	-3.50223e-05	0.00572488	0.00379626	-0.00223888	0.0179437	0.000388416	0.00218431	-0.00426692	-0.000852322	0.00350376	-1.95573e-05	0.000841004	0.00331754	0.0117584	0.000693571	-0.00302473	0.00179174	0.00190971	0.000824908	-0.00498592	0.00649039	-0.00186813	0.00116376	0.00149724	-0.000745402	-0.000167263	-0.000398282	0.0027807	-0.000537281	0.0016263	-0.000742698	-0.000493789	0.00089296	-0.00163095	0.000662577	-0.000808325	0.00124686	0.0034823	0.00768086	0.000373435	0.00266671	0.00352887	0.000216115	-0.000509558	-0.000992782	-0.00659633	0.00137976	0.00476155	0.00259484	0.00214055	0.00164801	0.00159456	0.00089711	-0.000758444	0.000830098	-0.00119005	-0.000903851	-0.00148989	-0.00034887	-0.00268464	-0.000948053	0.000165749	-0.000939726	0.000280285	-0.000512512	-0.000712216	-0.00631006	0.00150398	0.00185208	6.3304156e-05	-0.000127813	-0.00138081	-0.00175755	-0.000250362	0.000337822	-0.000210399	-0.000854281	-0.00109175	0.000885807	-0.00225812	-0.000349419	-0.0010606	-0.00131674	0.000630039	-0.00250556	-0.000466149	0.000208097	4.0083996e-05	0.000273433	0.000144894	0.00154468	-0.0026707	0.00263229	0.00517159	0.0101224	0.000781202	-0.0033303	-0.00166985	-0.00388664	0.00233793	0.00181175	-0.00107858	-0.000389599	0.000109689	-0.000363079	0.00660638	0.000270123	-0.00140645	-0.000369302	0.00128771	-0.00492218	-0.0140547	-0.00112738	0.00282931	0.000791101	-0.00273911	-0.00214514	0.00119674	-0.00556268	0.00309921	0.00208288	-0.00461525	-0.000795456	0.000179463	0.00223671	-0.000583479	-0.000804104	0.000836025	0.00233634	0.000401531	-0.000806831	-0.00432514	-2.03673e-05	-0.000723969	-0.00146895	0.000899136	-0.000327839	-0.000427374	0.000474671	-0.00277002	0.00151941	-0.00355601	4.3305543e-05	-0.000826715	0.00399876	0.0021059	0.00100969	-0.000368354	-0.00167624	-0.00188965	-0.00186813	-0.00139627	-0.00260953	-0.00270125	0.000336485	-1.27636e-05	-0.000379399	5.3063348e-05	0.000179971	0.00203748	-0.000875597	-0.000774971	-0.00289363	-0.00199007	0.000667278	-0.0111252	0.00183592	-0.00104464	0.00052836	-0.0010272	-0.00314468	0.000770157	0.000676153	-0.00204054	0.00124896	-0.000252602	0.000752532	0.000799554	-0.000878282	-0.00154032	-0.000573029	-0.000519251	-0.000731551	-0.00304439	-0.000197264	4.1864656e-05	-0.00142434	-0.00357194	-0.000265287	-0.000826744	0.00142353	-0.00454088	-0.00069363	-0.00407168	-0.000708411	-0.000934159	-0.00565137	-0.00351824	-0.000368546	-0.000275453	-0.00132554	0.000628277	-0.0014027	-0.00376618	0.0049222	0.0016978	-0.000388388	-7.92079e-05	-0.000602916	-0.00153265	-0.000724698	9.4164454e-05	0.000538998	0.000363471	0.00161508	0.00508932	0.00146391	-0.00159832	0.00344265	0.000825128	0.000625778	0.000466437	-0.00136627	0.00302551	0.000719525	-0.00252418	-0.000998332	-0.00181648	-0.00166963	0.00458848	-7.65979e-05	-0.00160796	0.00211178	0.00252697	-0.00118275	0.00120601	0.00224613	0.000516461	-0.00142983	-0.00064702	-0.000282059	-0.000122101	-0.00334732	-0.000441995	0.00106461	-0.00113734	0.000559987	0.00160848	-0.00299492	-0.00219675	0.000484373	0.00217636	-3.7656e-05	0.00188679	0.000838281	-0.00204893	0.00214825	0.00402585	-0.00453162	-0.00762147	-0.000634846	0.000592791	0.000550771	0.00291608	0.00254726	-0.0146873	0.0051489	-1.51371e-05	0.000855222	-0.000110058	0.00179636	0.00520107	0.00191606	-0.00306193	0.00201017	-9.37e-05	-0.000199048	0.000903404	-0.00153365	-7.47555e-05	-0.00221158	0.00132967	0.00119224	-0.00237003	0.00193424	-0.0119656	-0.000703343	0.00155705	0.00207531	0.00276118	0.0010296	-0.000305106	-0.00127815	-0.00260389	-0.000833351	-0.000139154	5.867334e-05	-0.000543844	-0.00170311	-0.000736926	8.341689e-05	-0.00108786	0.00395177	4.369418e-06	0.000150523	-0.00242299	0.000421393	-0.00262314	-0.0011944	0.000734531	-0.00276586	-0.00061546	0.00313693	0.00486751	0.00113447	-0.000525565	-0.00313384	-0.000274934	-0.00174775	0.000355462	0.000564589	9.193917e-05	0.000314381	-0.00407688	-0.00180356	-0.000207479	0.00106281	-0.000588225	-0.00049989	0.00611295	-0.0012413	-0.0022414	-0.00191822	-0.00132951	0.00281667	-0.00305168	-0.00170198	-0.000593415	-0.0052537	-0.00317702	-0.00318305	-0.000575033	0.00127933	0.00137355	0.00103625	0.000486515	0.000266087	0.00224213	-0.000936396	-0.00165481	-0.000990851	-0.00158992	2.5168802e-05	-0.000397724	-0.00195226	-0.00429593	0.00126108	0.0030188	7.113659e-05	-0.00127366	-0.000804532	0.000237064	-0.000194189	-0.000913715	0.00115958	-0.00311597	0.00163097	0.00354502	0.00321397	0.000481756	0.00113871	0.000994448	0.00269273	0.00892502	-0.000283851	-0.00205198	0.00406125	-0.000382379	-0.00482618	-0.00319535	0.000906025	-5.10467e-05	0.000410718	-0.000840556	0.00107459	0.00168504	-0.00096942	-0.000614843	-0.00144796	-0.000231286	1.3112182e-07	-0.00182821	0.00101586	0.00137574	-0.000296759	-0.00220136	0.00295568	4.2002583e-05	-0.00369633	0.00265401	-0.00467781	-0.00203915	0.00252755	0.000380719	0.000142614	-0.00151027	-0.000521798	-0.000778051	0.000259037	0.00146606	-0.00162468	0.00257694	-0.000341758	-5.53781e-05	-0.000657818	-0.00172351	-0.00324174	0.000744754	-0.00078818	0.00210869	0.00053668	-0.001541	0.000724415	0.0019145	-0.00212673	-0.000678133	-0.00341407	-5.84237e-05	0.00309265	-0.00158035	0.000736918	-0.000797286	-0.00180395	0.00126441	0.00159186	-0.00150111	-0.000104832	0.00167315	-0.000495997	-0.00196974	0.00245029	5.694696e-05	4.7667407e-05	-0.00195405	0.000136784	0.000363827	0.00134024	0.000239662	-0.000432401	-0.00367749	0.00101959	0.000749574	-0.00111378	0.00311008	-0.00278411	0.000524676	-0.00211212	-0.00292975	0.00222421	-0.000101861	-0.00361867	-0.000697952	-0.00147155	0.00075445	-0.00144691	-0.00122593	-0.000898787	-0.00048947	-0.000988175	0.00150604	-4.1763e-05	0.00467843	0.000966553	-0.00431722	7.082868e-05	0.00520386	-0.000290811	-0.0005525	0.00146414	-0.00148842	0.00424791	0.00915561	-0.00235016	0.00404607	0.00135375	-0.000480955	-0.000510564	0.00408617	5.650588e-05	-0.00214398	-0.000344761	-0.000320047	0.00602936	2.912285e-05	-0.000661251	0.000115207	0.0014653	-0.000832391	-0.000628304	0.00185998	-0.00131163	-0.00375089	0.00405122	0.00332127	0.00174111	0.00221103	-0.00133307	0.000107658	0.000270908	-0.00144934	-0.000924621	2.8827877e-05	-0.00223295	-0.000614251	0.00337317	0.00071738	-0.00150946	-0.000116709	-0.000925062	-0.00115807	-0.00333693	0.00363936	0.00370087	0.000674502	-0.000433006	-0.00212545	0.00163148	0.00256144	-8.81509e-05	-0.00106369	-0.00179878	0.000180438	-0.000741476	0.000484166	0.00351296	0.00143667	-0.00559009	-0.00152456	-0.00103233	-0.000479575	-0.00208818	-0.00370781	6.799986e-05	0.00151274	-0.000184341	0.00369066	0.00170092	-0.000335577	-0.00207312	-0.000947833	-0.000380082	0.000449054	-0.00389814	0.00376336	0.00145446	0.00778937	-0.0020819	6.455871e-05	-0.00434097	-0.000969221	-0.00146224	0.00104127	0.00290333	-0.00153301	0.00058396	0.00152975	-0.00118455	-0.000465042	0.00176365	-0.000663876	0.00206098	-0.00198725	-0.000914937	0.00173876	-0.000380944	-0.00187976	0.000258119	0.000945527	-0.000268866	-0.000290038	-0.000933496	0.00104162	8.681144e-05	-0.000241644	0.00640067	0.00317837	0.00197094	0.00441493	0.0016739	-0.00275185	0.00206211	0.00110993	-0.00151871	-0.00153862	-0.000685438	-0.00217167	-0.00469598	-0.00313964	-0.0027148	-0.00298192	-0.000830047	0.00149595	-0.00117343	-0.00141782	0.000215109	0.000252371	0.000300295	-0.00110871	0.00120663	0.00595463	0.00255797	-0.00214668	0.000552914	-0.00238571	0.00225012	0.00629193	0.00195479	0.00285817	-0.000884179	0.00227244	-0.000784124	0.00316617	0.00168679	-0.000959893	-0.000443209	0.000311164	1.5324216e-05	0.00161481	-0.00132901	-0.00030446	-0.00024723	0.00364445	0.00332076	-0.000881281	-0.000455635	0.000182914	-0.00305016	0.000909283	-0.00151292	0.000812847	-0.000219516	0.000673988	0.00539783	0.0015979	-0.000202797	-0.00604481	-0.00211102	0.00478755	-0.000113945	0.00249767	0.00226758	-0.00135117	-0.00212186	-0.00224087	-0.00329919	-0.00180157	0.00131121	0.0135978	-0.00353598	-0.000844026	-0.00239328	0.000337109	0.00674436	-0.00042624	0.000170155	-0.000681488	0.00456892	0.00170829	-0.00176485	-0.00215586	-0.00245132	-0.000211936	-0.00303167	-0.000270324	0.0101112	-0.00140311	0.000194791	-0.000791095	-0.00100462	-0.00183028	-0.00234967	-0.00200302	-0.00100185	9.510008e-05	0.00133968	0.0047554	0.00710123	0.000833443	-0.00135034	-0.000887872	0.00467893	0.00119873	-0.00153666	-0.000947079	-0.00304575	-0.00159349	0.00121775	-0.00208736	-0.00111582	0.000184738	-0.00201044	0.00154309	0.000754423	-0.00359054	-0.00104619	0.00026076	0.00017502	0.000467216	0.00277179	0.00553826	0.00087107	0.000688924	-0.000301125	0.000720525	0.00267311	-0.00385681	-0.00358635	-6.538e-05	0.000847785	-0.00216145	-8.76899e-05	0.00245545	-0.00242382	-0.000635408	0.00181272	0.000805213	0.00307837	0.00140053	-0.00388658	-0.000830321	0.002732	0.00105044	0.0016456	0.000487359	-0.00267442	0.00131287	0.00717311	-1.71296e-05	-0.00012985	-0.00064845	-0.00106958	0.000106699	-0.000181652	-0.000479048	0.00091263	0.00341472	0.000350293	0.00606205	-0.000264478	0.000417016	0.000728664	0.000141461	0.00125852	-0.000770337	-0.000434635	0.00281026	0.00120635	0.00206378	0.00419369	-0.00230275	0.00186722	0.00177459	-0.00119567	-0.00188197	0.000454915	0.00173726	-0.00650035	-0.000725817	0.00300171	-0.000851976	0.00184961	0.00397149	-4.51095e-05	0.00750497	0.000249723	0.00390212	-0.00101154	0.00148228	0.00227711	0.00116536	-0.00229207	-0.00138989	0.00338174	0.00175719	0.00133549	-0.00064015	-7.56896e-05	0.00805978	-0.000259151	0.00369866	0.000945728	0.00358034	0.00426497	-0.000717271	-0.000187085	-0.000392774	-0.00267637	0.0007731	0.000303685	0.00366687	0.00774265	0.00439948	0.00104894	0.00185749	0.000533391	0.000849942	0.000270463	0.00556678	0.000166364	0.00206924	0.000609366	0.00402949	-0.000148384	0.00150188	0.000262961	-0.00234966	-0.00114801	-7.33926e-05	-0.00189772	0.00134101	0.000176052	0.00051503	-0.000576697	0.00236889	0.000340835	-0.000938036	0.000293461	0.0014553	-0.000228731	0.0090601	0.00115511	-0.000387199	-0.00185038	0.00110183	-0.000681432	-0.00444704	0.000544098	-0.00361398	-0.00162884	0.000564134	-0.000564426	-0.000625952	0.00146157	-0.00356782	-0.000575324	0.00135962	0.00114659	0.00168776	0.00119781	0.00668697	-0.000779255	0.000665783	-0.000703881	0.00121352	0.00109332	-0.000747754	0.00372534	0.00286433	0.00673101	-0.00158616	0.000585436	0.000220668	0.00152986	0.00108813	0.000664351	0.000302233	2.2846185e-05	0.000830571	0.00243111	0.000917359	-0.00112092	0.000471309	0.00174576	-0.00019902	0.000390677	0.00201601	0.00362954	0.00575848	-0.00017456	0.00109692	0.00482884	-0.000411862	-4.15784e-05	-0.000521511	-9.34203e-05	0.000774407	0.00179207	0.00148979	-0.000615748	0.000824244	0.00163865	0.00036224	0.00518918	-0.000491958	0.0029624	8.982727e-05	0.000128452	-0.00043835	0.000568813	0.000607773	0.00346771	0.00130795	-0.000776016	0.000151147	0.000482514	0.00205289	0.00351848	-0.00142259	0.000156599	2.1747379e-05	-0.000456165	-0.000516421	0.00128764	0.00416937	0.00207696	0.00226178	0.00129802	-0.000682593	-4.31637e-05	0.00460769	0.000723349	-0.000173338	-0.000112017	3.8540216e-05	-0.00012621	0.00302766	0.00127372	-0.000863227	-0.000188574	-0.000435598	0.00282704	0.00260865	0.00229871	0.00277795	0.00292135	0.000725522	-0.00130232	0.000142196	0.0043123	-3.61401e-05	-0.0010412	0.000671103	0.00219705	0.000487864	0.000121849	-0.00029957	-0.000426656	0.0012896	0.00133765	0.00254181	0.000433077	-0.000594313	0.00514974	-0.000413998	0.000674291	-0.000972558	-0.000113034	0.00115368	-0.00247055	-0.000363626	0.00161529	-0.000484486	0.00577896	0.00113439	0.00355724	-0.00072634	0.00289191	-0.00290576	0.000596997	0.00281065	0.00232805	0.000220411	-0.00110859	-2.01726e-05	0.000927891	-0.00261588	-0.000435024	0.00243716	0.00462781	-0.000361191	0.000379548	0.00359583	-0.000304497	0.00162955	-0.000940995	-0.000535276	-0.000371376	-0.00110817	-0.000831335	0.00205358	0.000393861	0.000969877	-0.00111158	0.00198564	-0.000120783	0.00102446	0.000184811	0.000810477	0.00120926	-0.00494948	-0.000495634	0.00095082	-0.00147928	0.00115761	-0.000467116	0.00232767	0.00316796	0.000344092	-0.00171108	-0.000445636	-0.00147398	-0.00254436	-0.00406757	-0.00272236	-0.000495532	0.000248702	0.00195334	0.000275939	-0.000454736	0.000735055	2.9408955e-05	0.00170301	0.000681632	-0.000415939	-0.000454319	0.000813985	-0.00108689	0.000953952	0.00111842	0.00101021	-0.000110414	5.6041943e-05	0.00153166	-0.000495045	0.00254131	-0.000269102	-0.000178377	-0.000438752	-0.00109461	0.000983709	-0.000675535	-0.000481472	0.00124272	-0.000586484	-0.00103323	-0.000488911	0.00108689	-0.00132462	0.000265961	-0.000273011	-0.000214424	-0.00249091	0.000537182	-7.81165e-05	-0.000824467	0.00165852	0.000796217	0.00189086	-0.00194648	-0.000635651	-0.000615769	-1.06167e-06	-0.00147053	0.0021501	0.000335708	-0.000508306	0.00238581	-0.000380797	-0.000775158	-0.000981125	0.000775296	0.000674574	0.000637452	-0.000787206	0.00047875	0.0040926	0.000523606	0.000873332	0.000974982	0.000662229	-0.00121865	0.000854299	0.00384155	0.00373221	-0.0013443	-5.4269e-05	0.000729258	0.00025478	0.00188887	0.00399565	0.00127859	0.0012726	0.00267543	-0.000159538	-0.000149633	0.00260714	-0.00248043	0.00338514	-0.00105239	0.00158186	-0.0033619	-0.00319164	-0.00253212	0.00112627	0.000207596	0.00196392	-0.00138528	0.00253438
fulvestrant.2	-0.000269575	0.000745202	-0.000323308	-0.000304641	-0.000167223	0.000209097	0.000351177	0.00102788	-0.000113866	8.494102e-05	0.000237511	-0.000313558	-9.4102e-05	-0.000105228	-0.000274589	-0.00054347	0.000731418	-3.54321e-05	-0.000378404	0.00132256	-9.93542e-05	0.000310415	0.000192824	-0.000156541	0.000436004	-0.000522949	0.000965192	-8.71343e-05	0.000109298	0.000684751	-6.66268e-05	-5.49956e-05	0.000162882	-5.05349e-06	0.000361496	-0.000136117	0.000126209	-0.000432796	0.000136532	-0.000907472	-0.000119964	0.000161654	0.000318275	-0.000607127	-0.000312222	-3.85605e-05	-0.000170765	-0.000130701	-0.000589275	0.000301934	-0.000382686	-0.000241535	-0.000274968	0.000388393	-0.000308683	-0.000103153	-7.98117e-05	0.000506772	0.000454764	-0.000394046	-9.61579e-05	-0.000175834	6.882553e-05	1.5359927e-05	7.96485e-06	-0.000298651	0.00083893	-0.000306019	-0.000682818	8.811819e-05	0.000782898	-4.12156e-05	4.409345e-05	0.000352216	-0.000445383	-0.0002383	6.1953884e-05	0.000125801	-0.000184258	-0.000147495	0.00025359	1.5873806e-05	-5.84164e-05	0.000253373	0.000617456	0.000123614	0.000196363	0.000264541	-5.34985e-05	0.000114971	5.019714e-05	0.00029253	0.000485777	0.000837352	-0.000610613	-0.000569903	1.6447499e-05	0.000324592	-0.000481359	0.00026789	0.000337189	-0.000213555	-0.000115187	0.00106414	8.960696e-05	-0.000332175	0.000355147	4.8224694e-05	0.00236429	6.120792e-05	-0.000390952	0.000765916	-3.54267e-06	7.778953e-05	-0.000559833	-0.00010769	0.000208766	-0.000741439	0.000936673	4.6456287e-05	0.000953795	2.1941525e-05	0.000136965	-1.01244e-05	-0.000915748	0.000789718	0.000656842	-0.000400179	5.1137726e-05	-0.000361463	-6.20205e-05	0.00163819	0.000767806	0.000388016	-0.000292521	0.000202423	0.000434094	-0.000214325	-0.000465926	9.028001e-05	9.50308e-05	-0.000301418	-0.000601989	0.00032476	0.000110035	-0.000223222	-0.000398372	-0.000564808	-0.000350335	-0.000317754	-0.000764095	5.6368102e-05	-5.1911e-06	-0.000386908	-0.000606717	0.000302018	-7.2407e-05	7.87541e-05	-0.000827686	-0.000819471	-0.000215367	-0.000514733	0.000265443	-1.5672e-05	0.000498011	0.000161339	0.000110902	-0.000185905	-3.98632e-05	-0.000129038	-3.80333e-05	0.000740896	0.000310955	-0.000916205	4.883415e-05	-0.000134308	0.000316943	-6.16535e-05	6.445965e-05	5.7577072e-05	-0.000909338	0.000350763	-4.0736e-06	0.000548739	-0.000309565	-0.00140081	-0.00024045	-0.000273669	-7.69232e-05	-0.000140913	-5.99495e-05	-0.00036413	-0.000460073	-0.00055263	0.000739848	-0.000158928	-7.23809e-05	-0.000216127	6.914736e-06	0.000285105	0.00048231	-5.75079e-06	4.375033e-05	-0.000185586	5.7709458e-05	-8.18566e-05	0.000473697	-0.000108561	0.000492954	-0.000173448	-5.52657e-05	-0.000265847	-0.000279548	-0.000332174	0.00069537	-0.000219105	-7.07656e-05	-0.000749994	0.000418655	0.000130917	-0.000757921	-0.000394719	5.0512554e-05	-0.000304123	2.6881498e-05	0.00119306	-0.000257678	0.00101138	-0.000287236	0.000653516	-0.000716919	6.0448194e-05	-0.000288032	0.00045052	0.000378681	0.000195201	-0.000226087	0.00122648	0.000171161	-0.000265296	0.000446167	-0.000637878	-0.000325452	0.00108077	-7.18324e-06	0.000554658	0.000652435	0.000614809	1.8123112e-05	2.3765138e-05	6.263273e-05	0.000167856	0.000694521	0.000233079	8.900803e-06	0.000738567	0.000450735	-0.000584145	3.375821e-05	0.0025976	-6.09326e-05	-0.00208624	-0.000176125	0.000139523	8.0525395e-05	0.00025877	-0.000447174	-0.000657802	-0.000669394	-0.00018431	0.000147229	0.000945052	-1.13471e-05	-7.31212e-05	-0.000234694	5.0599512e-05	-0.000343674	-9.85235e-05	1.0168965e-05	9.5365256e-05	8.5295986e-05	-0.00128882	-0.000821444	-0.000423982	-0.000517798	-0.000166867	-0.000317055	7.850387e-05	-0.000201529	-0.000419371	0.000311346	2.1206773e-05	-8.77963e-05	9.433601e-06	0.00014429	0.000432436	-0.000651199	0.000167839	0.000745225	-0.000173599	-0.000180734	-0.000574938	-2.74925e-05	0.000657011	-6.84083e-05	-0.000212137	-6.52274e-06	0.000278124	-0.000155665	0.000222762	8.7259046e-05	0.000307716	-0.000428425	0.000906876	0.000324506	-0.000213206	0.000105127	-2.76326e-05	0.000227846	-0.000771569	-0.000950943	0.000510917	0.000303507	7.341204e-05	-0.000264757	-0.000304074	0.000276639	-2.47077e-05	0.000122269	-0.000297019	-0.000423777	-9.9917e-05	-0.000145542	-0.000136945	0.000304692	0.00155458	-0.000398128	0.000763149	-0.00132819	-0.00124996	0.000848719	-0.000557925	0.000315331	-0.000137209	0.000589859	0.000163801	-0.000231003	-0.000132702	7.095089e-05	-0.00030858	-6.72622e-05	-6.47772e-05	-0.00016547	0.000160386	0.00153036	-0.000202293	-0.000183297	7.8813355e-06	3.0721632e-05	0.0017386	6.750715e-05	-0.000294673	-8.35082e-05	-0.000100265	-1.85828e-06	-0.000259569	0.000391343	0.000197372	0.000324511	-0.000154117	-4.34059e-05	-0.000478354	0.000483333	-0.00154825	-0.0001323	-0.00041387	-0.000572096	0.00134227	2.4116216e-05	-7.59792e-05	0.000908637	0.000440606	0.000434515	-0.000104892	-0.000612741	0.000358511	0.000943048	0.000491849	0.00083395	-0.000662517	0.00056997	-0.000144417	-0.000537866	0.000835869	0.00191295	-0.000797111	0.000221699	0.000464021	-0.000771842	-0.00105944	-0.00126605	0.0012543	0.00209041	0.000369505	0.00170204	0.00100639	-0.000235466	0.000599853	-0.000437694	0.00143441	0.000197787	-2.23329e-05	0.0012	-9.50181e-05	-0.000101389	0.000174113	-0.000699232	0.000211105	-0.000201327	1.8900604e-05	-1.22386e-05	5.4331034e-05	0.000412121	-0.000458081	-0.000408975	-0.000493907	8.843159e-05	-0.00102029	-0.000323099	-0.000501841	-0.00023566	-0.000383912	0.000203887	-0.000499466	-0.000650626	2.4136394e-05	0.000505807	-9.25954e-05	-0.000118246	0.000633403	-9.03166e-05	-0.000847283	-9.08905e-05	0.000315002	0.000827326	5.986774e-05	2.9983816e-05	-8.77545e-05	-0.00030284	-0.000362325	-0.000362653	0.00064715	-0.000217771	-2.68206e-05	-0.000214367	-0.000543781	-0.000184841	-0.000625243	0.000296595	0.00014271	0.000311999	-0.000235894	-2.58319e-05	0.000514587	-7.19777e-05	0.000120893	9.853378e-05	-0.000303922	-3.23448e-05	0.000595659	-0.000217713	-2.08805e-05	-0.000163606	-0.000199705	0.00031644	-0.000647396	-3.48414e-07	7.099744e-06	0.000125846	0.000794778	0.000646681	-0.000294265	0.000191626	1.5022511e-05	-0.000233679	5.0199837e-05	-0.000127234	0.000742152	0.000887189	-0.000690387	0.000740099	-0.00118687	-0.000676911	-0.000165773	-0.000257279	7.5934826e-05	0.000344673	0.000271896	-0.000105644	-0.000166721	5.972602e-05	-0.000217682	-4.77141e-05	0.000290499	0.0005418	-0.000166483	0.000317382	-0.000187785	-0.000203664	0.000730086	0.000233993	0.000431895	-0.000439564	0.00025943	-0.000272693	-0.000173002	0.00116892	-0.00118	-9.62312e-05	-0.000993451	-0.000155552	-0.000307068	6.236863e-05	0.000544784	0.000450808	0.000266217	0.000691408	0.000255078	-0.000263446	0.00103879	-0.00041945	0.0013064	0.000554069	0.000610196	-0.000340544	0.00149265	1.6376363e-05	0.000291887	3.9561517e-05	-0.000485718	0.000112021	-0.000219728	-0.000450308	-1.00244e-05	0.000505245	-2.1314e-05	-0.000249908	0.000262591	-8.74328e-05	0.000298653	0.000455952	-0.000361205	-9.23383e-05	-0.000289102	-9.36103e-05	0.000297779	-0.000221248	-0.000147595	-0.000108213	-0.000147251	0.000133427	0.000154577	0.0002464	-0.00029195	3.8369493e-05	-4.1121e-05	-0.000196904	0.000120646	-0.000559744	-0.0001582	0.000270197	4.0480616e-05	-7.02051e-05	6.946083e-05	-2.26714e-06	0.000567288	-0.000126607	0.000369741	0.000236126	0.000235224	-0.000220709	5.5699176e-05	0.000160272	-0.00111168	0.000134924	-0.000269048	-0.000272688	-0.000651537	-4.54693e-06	-0.000267395	0.000897016	-0.00011609	-0.00058896	-0.000638909	-0.00057777	0.000376088	-0.000314768	-0.000374508	-0.0010651	0.000367213	-0.000126939	0.000663105	0.000477228	4.525865e-05	-0.00132944	0.000252758	0.000380605	0.000283874	-0.000160053	0.00016769	0.000751466	0.000650318	0.000101567	0.000141135	0.00018033	0.00107904	0.00023696	0.000474722	2.971641e-06	-0.00030906	0.000386514	0.000297109	-0.00131629	-9.34303e-05	-0.000228893	5.2070165e-05	-4.90269e-05	-0.00152983	-3.62572e-05	-0.000491796	-0.000438785	0.000502826	-2.9518e-05	-0.000272735	0.000318426	0.000476091	-0.000410241	-0.000810872	0.00022768	0.000312627	-9.46512e-05	-0.00063265	0.000554359	-1.29091e-05	-0.000647824	0.000247437	-0.000480256	-0.000510915	0.000168613	0.000156589	-1.56228e-05	-3.5012e-05	-0.000343728	0.00115676	0.000262154	0.000531483	0.000234948	-0.000217745	0.00050339	-0.000205144	0.000450647	0.000144905	-0.000650163	0.000176089	-0.000884082	-0.000572595	-0.000173988	0.000208029	0.000129138	-0.000272095	-7.82575e-05	0.000161612	-0.000245355	-0.000295255	0.000565372	0.00126212	-0.000637765	0.000503082	-0.000407053	-0.000222314	0.000343675	-0.000104333	-6.80124e-05	-0.00037914	2.1900749e-05	-7.55808e-05	-0.000279402	0.00032255	0.000282161	8.2925115e-05	-0.000175479	0.00139207	-0.000198872	-0.000301688	-0.000120711	0.000377162	0.000277363	0.000207972	0.000182792	0.000235853	6.915695e-05	-0.000159296	0.000347748	2.8356308e-05	4.379975e-05	0.000105377	0.00036695	-0.000738281	-0.000110755	0.000139779	0.000235443	0.000236014	-0.000455603	-0.000517193	0.000827148	-0.000910319	-6.04135e-05	-0.000215077	0.000228783	0.000335918	0.000756289	-0.000166345	-0.000797564	2.818753e-05	-0.000242413	-0.000374707	0.000782207	0.000179962	0.0010244	0.000457062	0.000894211	8.317982e-06	0.000420831	0.00106572	-9.53986e-05	0.000688441	0.000486915	-0.00112851	-0.00049816	-0.000181825	3.848058e-05	0.000346751	0.000471278	0.000639951	3.9650055e-05	0.000229812	7.601296e-05	-0.000483569	0.000515188	-0.00019755	-0.00023239	-0.000526456	-0.000165573	-0.000321627	0.00035754	-0.000508441	-0.000226369	-2.63189e-06	-0.000224251	-0.000819511	0.000188822	0.000104595	-6.27786e-05	0.000453911	-0.000144332	0.000809186	0.000276884	-6.43266e-05	-0.000701012	0.000146102	-0.000141717	0.000107954	4.4049957e-05	-5.15968e-06	0.000516881	4.2355812e-05	-1.94139e-05	0.000247963	-3.94209e-05	-7.7224e-05	-0.000391207	-1.64824e-05	-0.000295662	-0.000984467	-0.000252151	0.00066717	0.0001174	-0.000345626	1.6226735e-05	-1.27454e-05	9.3966664e-05	0.000893244	0.000193824	-0.000258221	-0.000130958	0.000376986	0.00232748	0.000127932	0.000375173	-0.000918001	-0.000306617	-0.000554751	-0.000663461	4.4987464e-05	-0.00115844	0.00196642	0.000585207	3.6306414e-05	0.000639119	-0.000302756	0.000589885	-0.00103915	0.000223265	-0.000488063	-0.000275467	0.000337147	0.000108624	0.000520113	-0.000605793	-0.000167286	9.2835384e-05	0.000398024	4.022998e-05	-4.3242e-05	0.000378232	0.00087789	-0.000104552	-0.000114882	-0.000118004	0.000173579	0.000555503	0.000262734	0.00028068	0.000624285	0.000375079	0.000204281	0.000557877	0.000150747	4.345875e-05	0.000218457	0.00017012	0.000461623	0.000419936	-0.000659251	-6.53139e-05	0.000666932	-0.000791828	0.000612952	0.00040927	-0.000381086	-0.000791958	-0.00038876	-1.5189e-05	-3.54704e-05	-2.28617e-05	0.00114583	8.0417194e-05	-0.000443353	0.000778314	6.674281e-05	-0.000324116	1.3703258e-05	-0.000238705	-0.000608754	-7.52803e-05	0.000652715	-0.000557679	-0.000215383	0.000344622	-0.000370227	0.000389253	-0.000434247	-0.000444129	-0.000175616	-0.000233447	9.145212e-05	0.000346033	-0.000215758	0.000822984	0.000773623	0.00105919	-0.0002468	0.000914884	0.000672286	0.000189651	-0.000140714	0.000383373	0.000862448	-9.0806e-05	6.411256e-05	0.000424417	0.000152785	0.000192012	0.000123326	0.000533134	-0.00010733	0.000226298	-0.000639254	0.00046625	0.00115312	-0.000374792	0.000635579	-0.000184001	-0.000669903	0.000319988	-0.000338284	0.00048016	0.000151913	0.000122237	4.234535e-06	0.000270144	0.000344473	-0.000224554	-0.000311421	0.000128608	-7.74256e-05	0.000360038	0.00096344	-0.000178066	0.000201187	4.4545606e-05	0.000718812	-0.000172562	0.000131198	7.58461e-05	0.00016002	-0.000845932	-9.15029e-05	5.424079e-05	0.000509288	-0.000148785	4.441406e-05	0.000145515	0.000260279	-0.000207607	0.000391077	-0.000350125	-0.000575257	-0.000838486	0.000220844	-0.00113835	8.9782145e-05	-0.00148303	-0.000416237	0.000315389	0.000674579	-0.000151462	-0.0019627	-0.00019491	-0.000126765	-0.000242021	-0.000272819	-0.00225546	0.000307277	0.000113224	0.000245228	-0.000929108	-0.000234877	-0.000105783	0.000822951	-0.000185241	-0.000120786	-0.000113502	-0.00013124	-0.000545628	2.8406248e-05	-0.000164775	-0.000174225	1.1811251e-05	0.000112795	-0.000206457	-0.000678688	-0.000465144	0.000242616	0.000427974	-0.000670376	-0.000128774	9.1417176e-05	0.000675976	2.1652426e-05	-2.06193e-05	0.000904189	-0.000209883	0.000523361	0.000938675	0.000189864	0.000506382	0.000689253	0.000201299	0.000213684	-0.00039397	-0.00115166	0.00100054	0.000838688	-0.00028458	-5.19098e-05	0.000322052	-2.73894e-05	-0.000319381	-9.7034e-05	-0.000348975	0.000129313	0.00130089	-0.000622341	0.000717519	0.000429755	-0.000145078	0.000244759	-0.000462067	-2.64909e-05	-0.00124825	0.000572136	0.00042521	0.000142367	-0.000549218	-0.00054048	0.000103578	0.000734425	0.000178397	-0.00044033	-0.000499203	0.000223253	0.00101989	0.000956478	0.000290222	0.000316448	0.000330335	0.000494232	0.000200419	4.7559693e-05	0.000373551	0.000153755	-0.000477837	0.000672085	0.000380843	0.00091984	-0.000306578	0.00110811	0.000365366	-0.000394349	0.000978277	0.000706787	0.000399439	0.000443165	0.000631268	-1.53219e-05	0.000439901	-0.00043701	0.000630219	0.000271608	7.871095e-05	-0.000169416	0.000308678	-6.67969e-05	0.000336415	0.000271512	0.000487476	0.000215956	0.000193924	0.000147097	-4.97419e-06	-0.000609608	-0.00023645	-3.27686e-05	-0.000316823	3.4348e-05	-0.000195016	0.0015637	0.00168894	0.000144377	-0.00137787	-7.52877e-05	-0.000431518	-0.000290762	0.000251651	-4.37937e-05	-0.000750431	0.000361081	-0.000345393	0.00031338	0.000431021	0.00095893	-0.00012201	-3.78389e-06	-6.54202e-05	-0.000109883	0.00045068	0.00151445	0.000488625	0.00043558	7.718466e-05	-0.00129836	-5.85134e-05	-0.001018	-0.000219701	0.000234503	4.643219e-05	7.6773555e-05	0.00121735	0.00016695	2.5491821e-05	0.000151101	0.000612853	-0.000554623	-8.7575e-05	-0.000334889	0.000351419	8.7832734e-05	5.4865563e-05	-0.000770613	0.00144345	0.000135381	0.000552819	0.000499232	0.000334893	0.000137492	-0.000262031	-0.000109858	1.1641459e-05	-0.000225848	-0.00018038	-0.000194808	-5.66277e-06	0.000670194	0.000318752	-0.000236892	-0.00042235	-0.000183185	-0.000199996	-0.000160305	-0.000526885	0.000303066	4.507612e-05	-0.000164583	0.000334294	-0.000266107	-0.000241376	0.000970743	-0.000148424	0.000445449	-0.000464654	-0.000126543	-0.000129786	-0.000186267	-7.37064e-05	0.00140518	0.000812839	-0.00042353	-0.000469589	-1.47146e-06	0.000463205	-0.000135882	6.72225e-05	0.000392114	-0.000277569	0.000165717	0.000425344	-0.000470541	0.000138099	8.969223e-06	-0.000179127	-0.000615825	-0.000663549	-0.000105392	0.000547485	-2.37116e-05	-8.11177e-05	-0.000230711	0.000378489	-0.000735709	-2.15774e-05	0.000206515	0.000394137	0.000118144	-0.000107521	0.000148311	-0.000185049	4.238411e-05	0.000240039	6.545856e-05	0.000279331	-0.000384061	-0.000230287	-6.35304e-05	-0.0002752	0.00177466	2.7007209e-05	-0.000443859	-6.51975e-05	0.000362892	-0.000714668	-3.50405e-05	-6.54372e-05	0.000200461	-0.000103288	0.00197245	6.2202496e-05	-0.00176974	-0.000140828	0.0003175	-8.44815e-05	-7.40229e-05	-0.000171946	1.60905e-05	0.000814327	0.000344838	0.000852305	1.5465002e-05	-0.000178844	-0.000295691	-0.00012151	-0.000458789	-0.000813054	0.000243413	-0.000102857	0.00116884	-0.000819678	-0.000431335	0.000691172	-0.000117428	0.000169038	-0.000204834	-9.18305e-05	-0.00064935	0.000200144	-0.00109969	0.000375089	-0.000681987	0.00017741	-0.000230588	0.000574552	9.129615e-05	0.000627692	-0.000437748	-0.000199534	-0.000289832	-2.35269e-05	0.000255975	-0.0002149	-0.000188837	0.000219343	3.1055868e-05	-0.000214481	-0.00036957	9.467105e-06	-3.51379e-05	-0.000343333	8.403622e-05	0.000105884	0.000466534	-0.00019372	0.000139548	-7.33161e-05	0.000125938	-0.000190769	-0.000417433	-3.33737e-05	-0.000308186	8.6605185e-05	0.000134202	0.000549275	0.000836852	-0.000215352	0.000385111	0.000239629	3.7410544e-05	-4.83263e-05	0.000316119	-0.00033347	8.024401e-06	0.000573309	2.4256655e-05	0.000230975	-0.000165264	0.000365306	0.00147109	-2.78207e-05	0.000270017	-0.000502173	0.000365229	-0.000680068	0.000238759	-0.000564566	-0.000182955	-0.000125352	3.1447973e-05	0.000667553	-7.16437e-05	-0.000372771	0.00168433	0.000183465	0.000420102	0.000137282	0.000136392	-0.000223969	-0.000180835	-0.00124472	-0.000507759	0.000763448	-0.000239016	-0.000130311	-0.000444023	-0.00111486	-0.000360123	0.000361163	-0.000314675	-0.000645006	-0.000146788	0.000589783	0.000113437	0.000389591	-0.000414015	-0.000596079	7.1891816e-05	0.000740803	0.000253137	0.000769452	-1.6764e-05	-0.000318814	-5.30002e-05	-8.39695e-05	7.6018376e-05	0.000260701	0.000281065	0.000218417	-0.000451102	0.00151598	-7.1312e-05	0.000528007	-0.000120189	0.000497974	-0.000642164	0.000381454	0.000261575	-0.00112028	0.000436185	-0.000447004	-6.39217e-05	0.00032079	-0.000102623	-0.000599414	-0.00070291	6.987058e-05	0.000310552	-0.00023915	0.000492865	4.737308e-06	-0.000365924	-0.000111974	-0.000139085	-9.53552e-05	-0.00031645	0.000304506	0.00046237	2.5751737e-05	3.817298e-05	-4.73384e-05	-6.98235e-05	-7.65049e-05	-0.000269568	-9.9975e-05	-3.25896e-05	-0.000298337	-0.000483879	-0.000540557	-0.000320343	-0.000224074	-0.000494231	9.9882534e-05	-8.29878e-05	-6.88262e-05	-0.000473231	-0.000331971	0.000587377	-0.000283067	-0.000243282	-0.000102551	0.000173711	-0.00230407	-0.000228432	-3.46295e-05	2.4442359e-05	-6.638e-05	0.000605169	0.000284662	-0.000547926	0.000403751	0.000219793	0.000468223	0.000902325	5.838117e-05	-0.000207804	-0.000294041	0.000869669	-0.000917156	-0.000663478	1.4865888e-06	-0.0003923	-0.00101907	-0.0008451	-0.000226561	-3.15098e-05	-0.000202006	-0.000403979	-0.000274208	-0.000280605	0.000280093	0.00227965	-0.000125125	0.000310911	0.00031749	-0.000305771	0.000820566	-0.000209955	-0.000336208	-0.000638803	0.000142373	-0.000207069	0.000145348	0.00017483	3.500098e-05	-1.33476e-05	0.000206517	0.000681956	0.000730913	0.00114286	-8.52136e-05	-3.94805e-05	-0.000468618	9.412437e-05	-5.59914e-05	0.000537075	6.811813e-05	0.000136916	0.000116135	0.001143	-0.000219338	0.000105758	-0.000749521	0.000243849	-3.98979e-05	-0.000602842	-6.23261e-05	0.000827032	-0.00055106	0.000186589	0.00107932	0.000440096	-0.000538505	-0.000128732	-0.000144853	-0.000350475	-0.000542145	5.3496842e-05	-7.3644e-05	-5.39476e-05	-5.74449e-05	0.000508467	0.000856904	-0.000476998	0.00113865	0.000669489	0.000115358	0.000155937	0.000435235	-5.14881e-05	-0.000412249	0.000117157	0.000204011	-6.42975e-05	-0.000367771	0.000182817	-0.000278417	0.00128979	-0.000283638	-0.000193125	-0.000434332	-0.000420876	6.0868337e-05	-5.42877e-05	-0.0011907	0.000754396	-7.88742e-05	-3.01892e-05	-5.18832e-05	-0.000698132	-0.00125406	-0.000220822	0.000930813	-0.000292044	-0.000328384	0.000180374	-2.79052e-05	-0.000239729	0.000760976	0.00135848	0.000770514	-0.000698259	-0.000138031	-0.000159366	0.000121435	-0.000162683	-0.000328537	-5.49837e-05	3.735789e-05	-0.000479771	-7.61289e-05	0.00014242	-0.000111069	-0.000399413	0.000801286	0.000187814	0.000256922	-0.000269324	3.159424e-05	-0.000140566	-0.000142449	-0.000382364	-4.40484e-05	0.00015607	-0.000189969	0.000839615	0.00040339	0.00107776	0.000300204	-0.000154279	-0.000198445	-0.000171216	2.207341e-06	-0.000275236	-0.00012741	0.00083575	0.000722073	-0.000651055	-0.000432007	0.000188628	-6.52698e-05	6.459454e-05	-0.000184725	-0.000162833	-0.000729975	0.000385769	-0.00138882	-0.000240931	-0.000201642	-5.93122e-05	0.000568801	0.000126829	0.00199216	0.000253177	-0.00017822	-3.71947e-05	2.6219914e-05	-0.000408257	-0.00070793	-4.43682e-05	0.000231123	-0.000456685	0.00022449	-0.000157341	-1.33394e-05	-0.00100769	-0.000245713	0.000803893	-0.000208789	0.000332192	-5.92446e-05	7.177641e-06	0.000219555	-0.000222983	-0.00086275	0.000398563	0.000199515	-4.53479e-05	-0.00224641	-0.00128476	0.000629785	0.000289655	-0.00158503	-3.56892e-05	9.4914365e-05	-0.000717237	-0.000830713	0.000206587	-8.78498e-06	-0.000252334	-0.000739871	0.000175229	-0.000102219	-0.000684117	0.000100528	0.000358657	0.000837365	0.00200893	-0.000246942	0.000303267	0.000620045	-0.00042224	-0.000108179	-0.000237613	0.000102351	-0.000284683	0.000310541	0.000142731	-0.000487063	0.000314935	-0.000364868	0.000160465	-0.000157709	-0.00033035	-0.000149456	-0.000571333	-0.000139572	-3.14081e-05	-0.000181501	0.00032427	0.000307579	0.000672529	0.000326026	-0.00089107	-0.000244957	-0.000509634	0.000297137	-0.000757234	0.000221954	-0.000509308	-0.000437829	-3.95834e-05	-0.000206602	-0.000496383	-2.68313e-05	2.0267404e-05	0.000143176	0.00061905	0.00063714	-0.000674827	5.5133346e-06	-0.000565397	-0.000886379	-0.000927151	-0.000539583	0.000200926	-0.00129453	-0.00061915	-0.00159076	-0.00074085	7.611613e-05	-0.00015517	-0.000169641	-0.000673239	8.228728e-05	-0.000174596	-0.00085487	-5.51085e-05	-0.000391232	-0.000424273	-0.000424175	3.518649e-05	0.000729145	5.786991e-05	-8.13429e-05	-0.000194592	0.00161826	-0.00106798	-9.6078e-05	2.0919913e-05	-0.000209886	-0.000367216	-0.00102252	-0.00111027	-0.000384983	-0.00046906	0.000805828	0.000240412	-0.000649647	-0.00043121	-0.000333033	-4.85398e-06	-0.000695445	-0.000582682	-0.000856373	0.000158847	-0.000130855	-0.000134074	-0.000331007	-0.000207003	-0.000541458	-0.000292549	-0.000176801	-0.000728973	-0.000262538	-0.000202627	-0.000303677	0.000589976	0.000153933	-0.00100043	-0.00138625	-0.000313603	-0.000746969	-0.00053138	0.000917206	0.00099128	-0.000310733	0.000129188	-0.00127507	-3.58985e-05	-0.000124438	0.000184592	-0.000434609	0.000446757	-0.000860428	0.00062289	-0.000937951	0.000825243	8.27041e-05	-0.00046225	5.6161447e-05	3.5450466e-05	0.000430097	3.9574807e-06	0.000487209	-0.000534794	9.073564e-05	-0.000894186	1.0848104e-06	-0.000262853	0.000418065	-0.000160681	-0.000728445	-0.000245337	-0.000731379	-0.000306836	0.000249362	-0.000906267	-0.000485385	-0.00028962	-0.000970219	0.0016974	8.021593e-05	-0.000769778	-0.000197156	-0.000535954	-0.000106352	0.000329882	0.000153293	-7.27792e-05	-6.05545e-05	0.00114398	-0.000108021	-0.000452801	0.0014716	-0.000282882	0.000858938	0.000218157	-0.000315989	0.000159785	-0.000184793	-0.000754107	5.5331762e-05	0.000505338	-0.000548855	0.00102092	-0.000413428	0.000193909	-0.000190019	-7.46074e-05	0.000622177	0.00119827	-2.05957e-05	-7.45926e-05	-0.000202669	0.00129539	0.000161292	-8.82819e-05	-0.00118041	0.000528691	-8.42905e-05	0.000454003	0.000265299	0.000899352	-0.000114159	-0.000579694	-0.000488888	0.000813409	0.00103574	0.00099056	0.000327379	4.661337e-05	-7.28493e-05	-0.000130784	-0.000141246	0.000460993	7.235164e-05	-1.90013e-05	0.000452361	0.000747027	-2.23609e-05	-9.14183e-05	0.000312524	-0.000655389	0.00049149	-0.000720084	0.000857005	-0.000283648	0.00025234	0.000490515	-7.37459e-05	-8.24092e-05	5.059916e-05	-0.000114809	-0.000395137	-0.00020696	0.00012683	-0.000421297	2.4202045e-05	-0.000188395	-7.13921e-05	0.000438514	-0.000627564	-0.000229328	-0.000336836	-0.000296191	-0.00048309	-0.000793262	0.000179771	-0.000321568	0.000416831	-0.000226629	0.000234012	-9.15922e-05	0.000220241	-0.000487232	-0.000479301	-0.000537107	-0.000468904	-0.000563727	-0.000311981	0.000208223	-0.000154121	-0.000308081	-0.00123061	0.000384326	0.000279368	-0.00110548	0.000501035	-0.000371782	-0.000113195	-0.000151006	-0.000716949	0.00014337	0.000282899	-0.000271161	1.8655875e-05	6.93628e-05	-0.000973043	-0.000632581	0.000222833	-6.94309e-05	-0.00033621	0.000701568	-3.98635e-05	5.792407e-05	6.5640976e-05	-1.05612e-06	6.0033697e-05	-8.63585e-05	0.000259681	0.000138379	-0.000729106	-0.000683912	-8.82614e-06	-0.000155831	0.000232405	-6.59603e-05	3.3870252e-05	-4.36797e-05	-0.000926375	7.164594e-06	0.000749293	6.1051156e-05	0.000296085	-0.000325297	-0.000128028	-0.000255281	0.00021915	8.845955e-05	0.000653036	-4.59809e-06	-0.000516443	-0.000610779	0.000397725	0.000766406	-0.000926879	0.000184942	0.000484104	-0.000276134	-8.60228e-05	-0.000204595	-0.000279458	0.00024507	-0.00107585	-0.00111218	2.9316687e-05	-0.000114978	-0.000139619	-0.000819519	-0.00036304	-0.000460057	9.941494e-05	-0.000245545	0.000959655	0.00100316	0.000600673	0.000706814	0.000130385	0.000105063	-5.29103e-05	0.00166854	-0.000138071	-0.000824262	-9.40593e-05	0.000228271	-0.001134	-0.000299981	0.000496921	-2.33819e-05	0.000686342	-5.6341e-05	-0.000324851	-0.000394723	-0.000491051	-5.77255e-05	-0.000314339	-0.000179719	0.000602891	-0.000238584	-0.00108608	-0.000294523	0.000387272	-0.000594857	-0.000156407	-0.000144953	8.867734e-05	-2.21506e-06	-0.000565062	-0.000105843	0.000303148	0.000221841	-0.00074361	-0.00155857	0.000700603	0.000702025	-0.000306629	0.00101819	-0.000586775	-0.000566596	-0.000377677	0.000568534	-0.000328454	-0.000107709	-0.000466423	-0.000361317	0.00120994	0.000318202	0.000327091	-0.000682319	-0.000472671	-0.000716	-0.000295198	-1.66934e-05	0.000619985	0.000513675	-0.00112673	-0.000762392	-0.000284969	0.000187639	-0.000359488	0.000690819	-0.000148065	0.00254979	-0.000249027	-0.000611043	-0.000268262	-0.00031156	-0.000156255	-7.75183e-05	-3.56416e-05	-0.000109554	-3.4434e-05	-0.000301932	-0.000166158	-0.000876851	0.000300846	-0.000225759	-0.00017164	0.000122386	-8.01069e-05	7.9690486e-05	-0.000119827	-0.00138021	-6.18226e-05	-0.000483865	0.000196427	-0.000520172	0.000632116	-0.000893899	-0.000547867	-0.000182121	-2.55982e-05	-0.000371759	9.254985e-05	4.1433348e-05	-0.000576516	-0.000473765	-0.000757876	-0.000357012	-0.000713832	0.000554967	0.000640892	-0.000253541	0.000262359	-0.000221713	-2.69088e-05	-0.000430285	-0.000133383	0.000438066	0.000846767	-0.00014034	-0.000284979	-0.000971166	4.1778003e-05	8.16216e-05	0.000357217	0.000148171	-0.00158676	-0.000718196	-0.000941791	-0.000698095	0.000310194	0.000151599	-0.000503744	-0.000912364	-0.000124667	0.000274995	-6.96185e-05	-8.79154e-05	-0.000461167	0.000241009	0.00048241	-9.90763e-05	-0.000617217	0.000493261	-0.000593975	-0.000122068	-0.000419058	0.00102344	-0.000390432	0.000261997	-0.000348773	0.000175031	0.000480717	2.0436004e-05	-0.000692133	-8.68304e-05	7.8456715e-06	0.000358879	0.000540604	-8.14389e-05	0.000278424	0.000207062	0.000418928	0.00031388	-0.000240551	0.000454963	-0.000634867	4.2484382e-05	-0.000188993	-0.000845484	0.00149602	7.626359e-05	0.000143242	6.973165e-05	-0.000911554	-8.28788e-05	0.000122947	-0.000573567	-0.000352179	-0.000277528	-0.00158448	-0.00108115	-0.000245538	0.000583073	0.000538026	0.0018589	9.1661705e-06	-2.66302e-05	0.000818039	0.000258435	0.000313624	0.000697142	0.000264432	-0.000102305	0.000139106	0.000592993	-7.23243e-05	0.000296606	0.000924257	-0.000298437	0.000134873	-0.000863997	0.000532073	8.850682e-05	0.000416478	8.363916e-05	-0.000461274	-0.000185066	5.3087177e-05	-0.000262085	-0.000352882	0.000298067	0.000138216	-0.00050184	-0.000102834	0.000347553	-0.000599609	0.00104139	-0.000359313	-0.000525699	8.183478e-05	7.777027e-05	7.8401416e-07	-4.4554e-05	0.000201977	-0.000133375	-0.000327227	-9.93291e-05	0.000699217	0.000576598	-0.000269359	0.00147859	-0.000176816	9.323383e-05	2.5165252e-06	5.8150938e-05	-0.000544691	0.000535916	9.438973e-06	0.000222229	-0.0001408	-0.000154261	0.000391145	-0.000779535	-0.000559792	-0.000200218	-0.000282509	-6.08626e-05	-2.77148e-05	-0.000624508	0.000522576	-0.000103119	0.00121597	-0.000199411	-0.000551767	0.000658311	-0.00010061	-0.000295822	0.000601647	6.3448926e-05	-1.48814e-05	7.0851944e-05	0.00031607	-0.000105811	2.0654106e-05	-0.000464719	0.000224598	-0.000315298	-0.00038605	7.318083e-05	-0.000156603	6.481969e-05	-0.00111522	0.000100917	-0.000229094	-0.00011166	-0.000280948	-0.000622869	-1.53349e-05	-0.000941362	0.00160661	0.000147134	0.000495559	0.00046209	0.000913215	0.000298498	1.943814e-05	-0.00138803	-0.000476111	-0.00010324	-2.07466e-05	0.00220325	-0.00107663	-6.50317e-05	-0.000197951	-0.000501223	-2.61863e-05	-0.000684941	-0.000191392	0.000641931	-0.000467077	-0.000642851	-0.000169493	-0.000628285	-0.000480423	0.000483186	-0.000226749	-0.000734414	-0.000958837	-0.00044237	0.000253028	-0.000314063	6.027786e-08	-0.00024833	-0.00108144	-0.00117816	-0.000508202	-0.000354766	6.2051746e-05	3.50386e-05	-0.00146381	-0.000112852	-0.000244755	0.000605746	3.4897945e-05	-7.71476e-05	6.7298993e-06	0.000383372	0.000976588	0.000583342	0.000491257	0.000119521	-0.000828808	0.000145058	0.000223517	6.202825e-05	0.000122386	-0.000154339	0.000468678	-0.000297492	-0.000222527	0.000168879	-0.000411107	-2.42259e-05	0.000680597	-0.000279523	-4.99472e-05	3.2305037e-05	-1.94431e-05	0.000188534	-0.000471345	-0.000331548	0.000477898	5.006261e-06	0.000294423	0.000867729	-0.000147099	-0.000148739	6.679901e-05	-0.000256407	0.000622674	-0.00124614	-0.000276894	0.000224324	-0.000141208	-0.000111846	-0.000777597	-0.000320341	0.000594179	0.000406678	0.000432967	0.000437044	0.000542747	-0.000172726	0.00149789	0.000502445	-0.0001146	0.000723581	0.000298466	0.00041805	0.000291232	0.000200757	0.00107088	0.000741313	0.0011593	-0.000493997	-0.000387092	-0.000581516	-0.000871837	-0.000444636	-0.00120026	-0.000364172	-0.000261833	-0.000374128	8.636081e-05	0.000281591	0.000256511	0.000182566	-0.00019613	9.060105e-05	-0.00118637	-1.76205e-05	4.973716e-05	0.000603863	0.000666354	-0.00019273	-0.000164318	-0.000183637	0.000496229	0.000678733	-0.000201616	5.947856e-05	-7.23289e-05	0.000170824	-0.000502726	0.00105821	0.000270406	0.000146806	0.000420156	0.000140168	0.000334433	0.000897032	0.00017904	0.000280074	0.000130808	4.3802615e-05	0.00118802	-0.000212662	0.000408866	3.1518623e-05	-0.000437197	-0.0006317	-8.76454e-05	-3.46054e-05	0.00059983	-0.000266095	-0.000411405	0.000508344	0.000332588	-0.000623511	-0.000586748	-0.000255557	-0.000216625	-0.000201135	-4.49075e-05	0.000201457	-0.000650406	0.00152049	0.000857563	-0.000232866	-0.00044644	0.000136075	0.000816499	-0.000871798	-0.000264363	-0.000738122	-0.00013383	-0.000555561	-0.000477011	0.000233852	0.000429373	-0.000102569	3.6416703e-05	-0.000117303	0.00091812	-0.000216464	0.000550398	6.600885e-05	0.00101091	-1.56187e-05	-0.000231347	-0.000279226	0.000692502	6.5006214e-05	8.1863815e-05	0.000655323	-8.17724e-05	-0.000279788	-0.000241518	-0.000296754	-0.000439969	-0.000122766	-1.99437e-05	0.00308707	0.000152235	0.000482443	-9.76839e-05	-0.000115968	0.000112644	-4.31631e-05	0.00120549	-0.000468557	-9.22381e-05	0.000720706	-0.000348463	0.00036536	1.8293791e-05	0.000103457	-0.000697529	-1.78147e-05	0.000102054	0.000253226	-0.000853783	-0.000719336	0.000168801	-0.00054416	-0.000637659	-0.000139212	0.000304437	0.000343502	-0.00023411	7.050808e-05	-5.91625e-05	-3.73746e-06	0.000884772	-0.000324549	-0.000883277	-0.000239938	-0.000389724	-5.93964e-05	-0.00048411	-9.59462e-05	-0.000515103	0.000143511	0.000346971	-0.000664633	0.00072389	-0.000183354	0.000835835	9.819493e-05	3.3886106e-05	-0.00100093	-0.000682598	0.00166688	-0.000361377	-3.21989e-05	-0.000392798	-0.00118285	4.8730893e-05	-0.000928505	1.14075765e-05	0.000122132	-0.000523152	1.9656383e-05	0.000600595	0.00012918	-1.94921e-05	-0.000421676	-4.16047e-05	-0.000215935	-0.000236406	0.000496404	-0.000110263	0.000538117	0.000300242	-0.000281854	-0.000391836	-0.000484108	0.000402614	-6.93183e-05	-0.000606984	5.70771e-05	0.000602527	-0.000133174	-0.000931186	0.000302038	0.000406	-0.000112489	-0.000724557	0.000441542	-0.000200453	-6.93157e-05	-0.000229403	0.00067037	0.000108539	-0.000392258	6.205889e-05	-5.55014e-05	-0.000575422	-0.000537035	-0.000561256	0.000169283	-0.000422612	-0.000905271	-0.00205198	0.000553602	0.000511967	0.00014086	0.00122488	0.0011298	0.00138009	0.00110478	-0.000373278	-0.000424879	-8.29672e-05	-0.00130107	0.000427098	0.00022503	-0.000579395	0.000739458	-0.0010485	0.000325916	-0.000501751	-0.000415948	8.028218e-05	5.04604e-05	0.000394087	0.00020411	0.000601729	-0.000434883	-0.00020563	-0.000354962	-0.00041262	-0.00040694	-0.000662163	-0.000410176	0.000506787	-0.000571973	-0.00111599	0.000552571	-0.000284494	-1.054e-05	0.000913441	-0.000553588	0.00142096	-0.000158144	0.000583878	0.000581128	0.00137382	0.00027399	-0.00102355	-0.00043412	-0.000173259	-0.000417548	3.7215763e-05	-0.000677448	-0.000340158	-2.29315e-06	-0.000207727	-0.000440093	0.000210487	0.000427133	0.000180457	-0.000130742	-0.000537922	0.000160197	-0.000922014	0.00050665	-0.000263687	-0.000481916	-0.000636287	0.000328784	4.1994135e-05	-4.69054e-05	-0.000297777	-6.57667e-05	0.000379267	0.000797517	0.000659489	0.000255287	-2.37747e-05	-8.1003e-05	0.000165187	-0.000197658	-0.0002673	-0.000259592	-0.000213671	0.000374203	0.000866437	0.000107447	0.000724263	-3.68091e-05	-0.000364004	-0.000763483	-0.00087871	-0.000291276	-0.000141051	0.000327577	-4.51913e-05	-0.000951767	-8.0381e-05	-0.00150402	0.000460049	-0.000134	0.00014634	0.00058594	-0.000326631	0.000285837	-0.000386663	0.000634977	-0.000143192	-0.000109636	0.000159607	-0.000143602	0.000752007	8.756035e-05	0.00109933	0.000278584	-0.000158624	0.000264455	-0.000212828	-0.000623665	0.000377394	0.000130505	-0.000142979	0.000795232	0.000306547	-6.8682e-06	-0.000609096	-3.58254e-05	3.1159e-06	4.66159e-05	0.000127068	1.0378406e-05	-6.66233e-05	-0.00136791	-0.000142403	0.000143564	0.00128507	-0.000589465	-3.21815e-05	4.3044573e-05	0.000743941	0.000905942	-0.000827752	0.000420351	-0.000509153	0.000242225	-0.000139491	0.000497054	5.9426893e-05	0.000789024	-0.000223347	0.000240476	-6.72217e-05	0.000231453	8.8291876e-05	7.637275e-05	-0.000281954	-0.000156558	-0.00017303	7.847948e-05	-0.000259027	-0.000203744	0.000871575	0.000658124	0.000222085	0.000209734	0.000204188	0.000358182	-1.41593e-05	0.000301441	0.000528731	-4.73145e-05	-0.000495184	-0.000258703	-3.43002e-05	0.000115098	2.3136596e-05	0.000306457	0.000340477	0.000223947	-0.00103707	8.1244085e-05	0.000888598	-0.000411143	-0.00131514	-0.000438071	-0.000154221	-2.69166e-05	0.000209471	-0.000198999	0.000391353	0.000105311	0.000312474	0.000326788	-5.67221e-05	-0.00014932	5.802967e-05	1.4757424e-05	0.000378916	0.000692254	0.000597552	1.0253171e-05	-0.000139907	-0.000317124	0.000605388	7.40815e-05	4.648132e-05	0.000570233	0.00049952	0.000158519	-0.000877804	0.00128045	2.509644e-05	0.000856581	-7.63835e-05	0.000551187	0.000370904	0.000760621	0.00420936	-0.000139321	0.000222694	0.000364211	-0.000466716	0.000628106	-0.000605965	0.000234811	-0.000186046	-0.000682926	-0.000534272	-0.000360015	-0.000504596	-0.000628533	-0.00215561	-0.000650123	-9.91227e-05	-0.000108115	-0.000452115	-0.000556921	-0.000417946	-0.000939724	0.000681387	8.435705e-06	0.000329495	-0.000277942	0.000447492	-0.000280718	-0.000330328	6.196114e-05	0.000370685	0.000158645	-0.000193009	-0.00025116	6.131746e-05	-0.000611332	0.000263447	0.000116425	0.000371373	0.00022432	-8.51564e-05	0.0010559	0.000393417	9.723254e-05	-9.68687e-05	-0.000947056	-0.000511054	0.00113233	0.000923885	-9.37607e-05	0.000158126	0.000112835	-0.000440584	-0.000125843	0.000210437	6.154473e-05	0.000670917	-0.000164624	-0.000217641	0.00109985	-0.000168563	3.6164547e-05	-0.000339243	0.000251706	0.000150481	7.272893e-05	-0.000136193	0.000552227	-0.000561179	-0.000370014	0.00122594	-0.000218545	-0.000648232	-0.000147397	0.000496444	0.00109601	-0.000796614	-0.000248735	0.00091439	0.000115157	-0.000546792	0.00038298	0.000187779	-0.000333693	-0.000559026	-0.000125556	-0.000119946	2.7558137e-05	-0.000361552	-2.89923e-06	-5.19582e-05	8.615187e-05	-0.00017309	-6.38411e-05	-0.000168881	8.8734865e-05	0.000809364	-0.000673308	-0.000322796	1.1157621e-05	-1.88506e-05	0.000151258	-1.15877e-05	-0.00046244	3.173984e-05	0.000830163	0.000278792	0.000708608	0.000327322	0.000895349	0.00111112	-0.00012473	-0.00120498	0.000753591	-0.000137103	-0.000429897	0.000123141	-0.000588557	-0.00043554	-0.000443034	-0.000538825	-0.000571289	0.000771558	-8.37126e-05	-0.000101327	0.00048639	-0.000644593	0.000571174	9.889492e-05	0.000698937	-1.37415e-05	-2.64167e-05	-5.32076e-05	-5.23052e-05	0.000220762	-0.000602299	0.000131581	-0.000534797	0.000755609	-0.00132535	-0.000176819	-0.000504941	0.000568252	3.9069808e-05	-6.39387e-05	0.00070101	-0.000949438	0.000866757	-0.00217919	1.1898116e-05	-0.000974206	-0.000447404	-5.96265e-05	-0.00111285	-0.000823998	0.000373965	-0.000759369	-0.000436668	-1.06463e-05	-0.000399511	-0.000551243	0.000159399	-0.000192743	0.00022925	-0.000147981	-0.000417963	5.2484327e-05	-0.000270822	-0.000189986	0.000243157	0.000802291	0.00036196	-0.000334389	-0.000871364	-1.15312e-05	-5.71593e-05	0.000666733	0.000707038	9.019144e-05	-0.000564737	5.6450735e-05	0.000371583	0.000109134	0.000707505	0.000363227	-0.00022279	0.000927146	-0.000193067	-0.000329543	-0.000919025	-0.000510688	-0.000667879	-0.000433017	-0.000102802	-0.000426111	-0.000521083	-0.000291624	-0.000287697	-0.000955911	-0.000645065	-0.00131062	-0.000509093	-0.000581852	-0.000351596	0.000501015	1.9340197e-05	0.000168076	-0.000361744	-8.42796e-05	4.168956e-05	0.00102272	0.000532465	0.000967764	0.000187151	-0.00024183	0.000428497	0.000131784	-0.000182487	-0.000200256	-0.000251669	-0.000526767	7.1154136e-05	0.000193534	0.000167926	0.000233546	0.000916566	0.000329543	0.00040858	0.000207692	-0.000308363	-9.49084e-05	-0.000871542	0.000244454	0.000572288	-0.000228552	0.000445491	0.00047783	0.000183492	0.000574067	0.000261885	0.000542205	0.00013161	-0.000143831	-0.000218119	-0.00078466	0.000253867	-8.37372e-05	0.00100752	2.0325846e-05	0.000718886	-0.000365548	-0.000272781	-0.00032029	-0.000131237	-0.000109942	-0.000117894	0.000156961	-0.00150634	-0.000305605	0.00019596	-0.000699153	-0.000449209	-0.000100054	-0.000228851	-0.000215222	0.000154063	0.00061683	-9.14536e-05	-3.44409e-05	-0.000300691	0.00031726	0.000298609	-0.000102363	-9.44147e-05	0.000990906	0.000123078	0.000395259	-7.27989e-05	0.000512789	2.8512766e-05	-0.000185979	0.000177373	-0.000202087	7.214915e-05	0.000231723	0.000381133	-0.000770635	-0.000167251	-0.0005257	-0.00021618	-0.000565994	-0.00109154	0.000101097	-0.00015427	0.000883065	0.000155272	0.000688504	-5.75292e-05	-5.62127e-05	0.000128101	-0.000145306	0.00102231	-0.000360103	-0.00062935	-0.000317898	-0.000236274	-4.5069e-05	-3.12471e-06	-0.00037069	-0.000481806	0.000118337	-3.92205e-05	0.000790723	-0.000486006	-0.000807844	-1.41151e-05	-0.000400845	0.000152902	-0.00089966	-0.000171393	0.000226993	-7.84872e-05	-0.00146264	-0.000259038	-2.06417e-06	-0.00114887	0.000369264	3.265396e-05	-0.000432482	-7.70483e-05	-0.000179383	0.00020358	0.000126195	0.000212458	-4.03824e-05	-0.000264409	0.000300678	1.566728e-05	-0.000121123	0.00138969	-0.000324609	-0.000235917	0.000470817	-0.00125936	0.000263676	4.9267528e-05	-0.000196407	-7.02554e-05	-0.000701583	-0.000309695	-9.16529e-05	0.000938638	-0.000279138	-2.64188e-05	5.753836e-05	0.000574291	0.000867554	-0.000602492	0.000240647	-6.65773e-05	0.000383501	-9.93228e-05	-0.000665412	-7.11565e-05	0.00022397	2.986921e-05	-6.18661e-05	0.000428391	-0.000347587	6.4199405e-05	-0.000324091	0.000361987	-0.000125542	0.000724178	-0.000202419	0.000523942	0.000223459	-0.000659894	-0.000184274	-0.000169642	-4.14757e-05	0.00057893	-0.000160515	-0.00055116	-0.000526281	0.000521515	0.000128414	-0.000309585	0.00141347	0.000244385	-0.000565212	-8.6198e-05	-0.000188424	-4.21376e-05	-0.000355074	0.00052354	0.00153177	-0.000142629	0.000497592	0.00101831	5.853831e-05	5.376456e-05	0.000671018	0.000242549	-0.000349	-0.000167959	-0.000463544	0.00109128	-0.000251196	0.000922196	-8.96292e-05	0.000975107	0.000634355	0.000810785	1.0419446e-05	0.000585704	0.000470396	0.000293341	-0.000196742	-1.29317e-05	-0.000256474	3.0538893e-05	-2.51887e-05	-0.0001472	-1.71722e-05	-0.000256505	-0.000607768	0.000393156	-9.19699e-05	0.000307221	-0.00079222	-0.000880961	-0.000319682	-0.000751508	0.00011019	0.000608378	-4.01105e-05	0.00018747	-7.85361e-05	2.1058664e-05	0.000407115	-4.07342e-05	0.00027373	-8.61882e-05	-0.000171237	-0.000145865	-7.13426e-05	0.000162637	-0.000385734	-0.00114507	0.000472911	-2.51905e-05	1.8973875e-05	-0.000104397	-0.00022689	0.000852503	0.000734969	-0.000449442	-0.000901599	0.00097902	-0.000797682	0.00048502	0.00126353	-0.000206228	0.000285356	-7.86212e-05	-0.000830659	0.000261299	0.00147932	-6.71086e-06	-0.000401627	-6.84283e-05	5.9167367e-05	-0.000200446	0.000810324	-0.000234795	0.00013435	-5.82299e-05	-0.000349882	-0.000189673	-0.00018435	-0.000132865	-0.000561003	-0.0006525	0.000174883	-0.000355181	0.000325291	0.000394881	-0.000330274	0.00102341	-0.000290377	-0.000153251	0.000670304	-0.00025212	0.000668009	0.000263008	0.000199632	-0.000831245	0.00187295	0.000501075	0.000719364	-0.000159402	0.000432174	-9.35596e-05	-0.000191254	-0.000363545	-0.000537746	-0.000162811	0.000418278	-0.000336691	0.000418392	-0.000524604	-0.000947908	-0.000361872	-0.000396607	-0.000268692	-0.000261385	0.000148231	-0.000421422	0.000249881	-0.000804022	0.000647471	-0.000156255	-3.53166e-07	0.000151036	0.000148636	-0.000112154	0.000415369	0.000231023	-3.15467e-05	0.00153998	0.000470129	-0.000453023	0.000416375	-0.00028506	0.000165763	-0.000455562	5.658136e-05	-0.000638394	-0.000152425	-0.000595532	-2.63442e-05	0.000221137	-4.95853e-05	-0.000113742	-0.000716822	-1.4189e-05	-0.000137098	-8.96531e-05	-0.000182692	0.000140286	0.0003238	0.000456291	0.000887647	0.000185251	0.000158599	-0.000278224	-0.000112256	8.461507e-06	-1.41653e-06	-0.000166911	0.000159837	0.00061894	0.000233328	0.000367707	-0.000117772	0.000535882	-0.0006705	-0.000197767	-0.000276123	0.000286837	-0.00121442	0.000465496	-0.00021108	0.000116301	0.000440784	0.000305527	-2.50464e-05	-2.0705e-05	-6.87883e-06	4.720725e-05	5.825385e-05	-5.28745e-05	-0.000557387	-0.000664213	-0.000683351	0.000733067	0.000155063	0.000292566	0.000210639	-0.00019873	-0.000400414	0.000398379	-2.56169e-05	-0.000382611	0.00049	8.9998524e-05	0.000153962	-0.000257593	-0.000165863	-0.000137862	-0.00072287	5.16963e-05	-0.00128359	-0.000463638	-0.000291731	0.00107114	0.000230642	-0.000202407	0.000143268	-0.000255994	0.000576235	-0.000274439	-0.000113138	0.000311017	0.000420566	0.000572209	0.00153423	-0.000160085	-0.0012907	-3.7335e-05	4.2593598e-05	-0.000369873	-6.09337e-05	-0.000503	-1.18315e-06	8.808783e-05	-0.000545662	-4.58717e-05	-0.00024768	-8.70674e-05	-0.000414184	-0.000305812	6.117898e-05	-0.000302007	-7.31792e-05	-0.000606645	0.000573161	1.4026813e-05	-7.3498e-05	-0.00033812	0.000149902	0.000554294	-0.00111067	0.000979247	-0.000563738	0.00186632	0.000152641	-0.000193161	-5.40194e-05	-0.000258502	0.000714198	0.000633576	-0.000328302	-0.000421286	-0.00111794	0.000582173	-0.000241001	0.000476264	-0.000183073	-0.000257688	0.000207271	3.478406e-05	0.000641371	0.000167649	0.000179684	0.000636656	-3.18802e-05	-7.32228e-05	0.000931068	0.000460373	-0.000778638	0.000245708	-0.000761405	0.000339367	0.000478856	0.000693755	0.000617833	0.00173978	0.000904882	0.0005155	-0.000700451	-0.000331267	0.000248537	0.000450647	-0.000106116	-0.000167793	-3.03078e-05	0.000600164	0.000163202	-0.000115644	-0.00177716	0.0001917	0.000254181	0.000623342	1.0834763e-05	9.0832655e-05	0.000143547	0.000463399	0.000129299	-3.6063e-06	0.000295454	0.00160087	0.000443937	0.000456876	-0.000314035	-0.000350589	0.000128699	-8.17152e-06	0.000770748	0.000772966	-0.000790949	0.000493909	-0.000666278	4.939893e-05	-0.000669237	-0.000126522	0.000280996	-0.000227459	-0.000642109	6.9246475e-05	7.3865085e-05	-0.000105628	-0.000269058	0.00028771	0.000444383	-0.000364844	0.00104527	0.000455079	0.000659418	0.000333829	0.00139208	0.000597139	-0.000247303	-0.00031427	-0.000102898	-0.000216733	0.00012475	-0.000157648	-0.000368226	-0.000153532	-0.000506171	-2.13481e-05	-0.00036237	0.00012684	-0.00103516	-0.000268706	0.000147681	0.000479143	0.000149737	-0.00047235	0.00052867	-2.51998e-05	-0.000531153	0.000117942	0.000715224	0.000116843	0.000633573	-0.000803617	-6.3315e-05	0.000781957	-0.000298728	-4.61339e-05	0.00021989	-0.000800945	1.2770248e-05	-0.000488741	-4.76064e-06	-3.41416e-05	-0.000573077	-0.000203832	-0.00209706	-0.000113853	-0.000347619	0.000499403	-0.000471022	-0.000129557	-0.000529955	-0.000102268	-0.000346057	0.000204543	0.000295035	-8.70234e-05	-2.19701e-05	-0.000147626	0.00032105	0.000627443	0.000732782	0.000481672	-0.000225992	0.000260253	-0.000571376	-3.27044e-05	1.8807985e-05	-0.000861035	5.777332e-05	0.000448963	0.000969096	-0.000126207	-0.000754541	0.000443346	0.000106734	-0.000295696	0.00125502	0.000203265	-5.19225e-05	0.00243912	-0.000920476	-4.91491e-05	-0.000149116	-0.000133116	-0.00073581	-0.000590182	1.3281222e-05	0.000126464	0.00013403	0.000524332	0.000496228	0.00042173	0.00050087	0.000205219	0.000128894	0.00106337	0.000143893	0.000712084	-0.000785944	0.000436836	0.000297666	6.177815e-05	-0.000552009	8.5353895e-05	0.000137128	0.0010248	-0.000236189	0.000403452	-3.28896e-05	-0.000544241	0.00108148	-4.44229e-06	-2.37912e-05	-0.000255313	0.000421813	-0.00035455	-0.00063957	0.000284117	-0.000168306	0.00118934	-9.55515e-05	0.00034399	-0.000302399	0.000473607	-0.000307453	0.00105042	-0.000296236	0.000995643	0.000129546	-3.52073e-05	7.4361975e-05	-0.000444686	-0.00083945	-7.00686e-05	0.000137207	0.000259651	0.000303179	0.00012878	-0.000160662	-0.000201536	-4.77312e-05	-5.97377e-05	-0.000489953	-0.000241114	0.000511913	0.000803774	0.000136559	0.000291065	-0.00110045	0.000656876	-0.0004258	-0.000149942	-5.66412e-05	0.00029108	0.000419967	-0.00047701	-0.000131866	-0.000215107	-0.000209104	-0.000433627	-4.37219e-06	0.000949009	-0.000281647	-0.000163035	0.000236562	-0.000530462	-6.72497e-05	-0.000344872	-7.43232e-05	-0.000257823	0.000141981	-0.000536081	0.00105339	-0.000959419	9.2136965e-05	0.000283665	-0.000397572	-0.000770889	-0.000209561	-0.000388461	-6.42177e-05	0.00015796	0.00027578	0.000127087	-8.53991e-05	-0.000592541	0.000155427	0.000445347	-0.000137509	0.000682734	-0.000281258	0.000219838	2.5676167e-05	6.966529e-05	-0.000827545	-0.000321112	0.00238642	-0.000325642	0.000186007	0.000708952	-0.000315296	0.00022426	7.780216e-05	-0.000182562	0.000417519	0.000931687	-0.000532788	-0.000509466	0.000208439	0.000746321	-0.000184272	0.000435491	0.000333534	-7.9721e-05	0.00030309	0.00108614	0.000278503	0.000211429	-8.30068e-05	0.000121553	-0.000362385	0.000250771	0.00022672	0.000260381	-9.07106e-05	-5.437e-06	-0.000488831	-0.000157758	0.000292365	0.000596827	2.5733814e-05	-0.000573784	-6.18516e-05	-0.000831853	-1.06527e-05	-7.80273e-05	0.000189255	7.42189e-05	-1.11231e-05	-0.0003081	-0.000917792	-0.000767375	0.000348764	0.000153064	-0.000610159	0.000458227	-0.000311972	0.000332863	-0.00041019	-0.000582258	-0.000395213	-0.000471629	0.00022398	-0.000677265	-0.000469983	0.000544675	-0.000135545	0.000976969	-0.00109365	-1.78859e-05	0.000372161	0.000455494	-0.000218982	9.420323e-05	4.5353387e-05	0.00141362	0.000580862	-0.000130604	2.0448506e-05	-0.000237857	-0.000682457	-0.000773979	-0.000175516	-0.000303235	-0.00073272	0.000206167	0.000295027	0.000633729	-0.000368957	0.000356038	-8.45423e-05	-4.12331e-05	-0.000245372	-0.000145412	-0.000263346	2.0632604e-05	-0.000216002	-0.000568084	-0.000601412	-5.73332e-05	-0.000257131	-5.10563e-06	-0.000237583	-0.000533875	0.000735402	-0.000173749	-0.000445547	-0.000187812	-0.000650201	-0.000865287	0.000969139	-0.000740688	-0.00090911	7.9970505e-06	0.000203977	0.000874769	0.000873896	-0.00390976	-3.68508e-05	0.000263987	-0.000692936	-0.000959692	0.000596593	-1.08588e-05	0.000771536	-0.000969217	0.000308791	0.000391939	-0.000862414	0.000520166	-3.46809e-05	0.000330321	0.000188289	-0.000839583	-0.00023394	0.000389424	0.000461528	-0.000502841	-0.000883139	2.3472012e-05	-0.000169384	0.00026168	7.136625e-05	-9.22603e-05	0.000606074	-0.00034685	0.000252047	-0.000622524	-0.000619334	-0.000114209	0.00020912	0.000309537	1.06161115e-05	0.000476525	0.0010921	0.000182874	-0.000299506	0.000371517	0.000444996	0.000704716	0.000287102	0.000305351	-0.000137083	-0.000420059	0.000407722	0.00043275	-0.00029574	0.000718757	0.000112096	-0.000628199	0.000519309	-0.00137011	3.7914306e-05	-5.60181e-05	0.000705104	0.00114236	0.000122101	-0.000283202	-0.000377958	-0.000264214	1.3607948e-05	-0.000270549	0.000295549	-0.000189382	0.000320529	2.185298e-06	-0.00180907	-1.60633e-05	-0.000164139	-0.000363528	-0.000909028	0.00037781	0.000780706	0.000503491	-0.000807342	2.182622e-05	-0.000131146	-0.000192459	-0.000248604	-0.000177641	-9.80302e-06	-0.000442035	-0.000231151	0.000342949	-0.000693156	-0.000839151	-0.000280328	0.000252742	-0.00105093	-0.000225455	0.000715145	-0.000997149	-0.000168134	-0.00063665	-0.00047617	-9.24796e-06	0.000192457	0.000547614	-0.00018675	-0.000627555	0.000484703	0.001181	-9.09301e-05	-0.000256622	-8.45316e-05	0.000221949	-0.000517094	-0.000513701	-0.00146304	4.7419876e-06	0.000458063	1.9766405e-05	0.000718732	-0.000274709	-0.000169666	0.000355708	-0.00025923	-0.000276996	-0.000289371	-0.00024973	-0.000503814	-7.40555e-06	5.3075342e-05	0.000273294	0.000486653	-0.000925688	-3.69815e-05	-0.000194827	-0.000463253	0.000178664	-0.000156768	-0.00146725	0.00044729	-0.00021355	-0.00011294	-1.19958e-05	-0.000297642	-0.000258755	0.000320001	-0.000377624	-0.000259239	0.00045041	-0.000152163	0.000587674	-0.000380324	0.000507921	-0.000995416	-0.000179495	0.000107691	0.000166709	-4.73452e-05	0.000737192	0.000440054	0.000116496	-0.000114741	-0.000173568	-0.000122176	8.550509e-05	-0.000370789	0.00102525	-0.0007695	-0.00018077	-0.000340064	-0.00110649	0.000489907	-0.000428525	-0.00010357	-0.000415362	-0.000386168	0.000263153	0.000557428	-0.000131313	-0.000762627	-0.000799766	-1.15246e-05	-0.000308612	0.000267153	-8.24099e-05	0.000743369	-0.000377392	0.000560497	-0.000265304	-5.15969e-05	0.000353611	0.00124891	-3.38755e-05	-0.000605658	-2.95811e-05	0.00050778	-0.000785864	-0.00087747	-2.08354e-05	-0.00104843	-0.000712647	-4.49449e-06	3.797066e-05	-0.000181284	-0.00100057	0.000219787	-0.000308261	-0.000235605	-0.000416717	-0.000440343	-0.000558013	-0.000349885	-0.000131437	-0.00117021	9.1382484e-05	-8.28324e-05	-0.00032309	-0.000643711	-0.00131593	-0.000847176	0.000187349	-1.12271e-07	-0.000145415	9.133759e-05	0.000468772	-0.000377302	-0.000101059	-2.72413e-05	-0.000205791	0.000242471	0.000266691	-0.00022501	0.000161217	0.00115118	0.000415031	0.000388189	-0.0010511	-0.000579393	4.3241882e-05	0.00166797	0.000900566	-2.834e-05	2.6506492e-05	-0.0002552	-0.000132035	0.000387493	-0.000558123	-6.90373e-05	0.000704283	0.000882469	-0.00153533	-0.000153988	0.000164196	-0.00023894	0.000507813	-0.000105359	0.000355315	-0.000568276	-1.48703e-05	-2.31946e-05	-0.000494291	-0.00104593	0.000643599	-0.000296871	-0.000171529	-0.000573138	-3.84415e-05	-0.000259311	0.00182404	0.00200895	-0.000354376	0.00082707	0.000941435	9.546964e-05	-9.86365e-05	0.000114647	0.000771786	0.000291196	4.5626537e-05	-0.000210741	-0.000637269	7.502594e-07	0.000178172	0.00142231	-0.000192583	0.000189149	0.00023519	-0.000321601	3.932867e-05	0.000248999	0.000495809	0.000342253	0.00018214	-0.00119654	4.667373e-05	0.00109061	0.000500367	-0.000233019	-0.000170927	-0.000664841	-0.00164502	7.429894e-05	-7.10865e-05	-0.000299677	0.000347815	-0.00039194	-0.000846236	-0.000140181	-0.000839689	0.00016211	-0.000130936	-0.000125156	-0.000444093	0.000561224	0.000926944	-4.65091e-05	-0.000265486	-0.000163247	-0.000252412	0.000175648	0.000159822	8.752687e-05	0.000102073	0.000948649	-0.0003829	-0.000881414	-0.000229188	-0.000304499	-0.00043792	8.7452325e-05	0.000136182	-0.00018842	-0.000389009	-0.000172827	-0.000106103	-0.000166203	-0.000259459	-0.000341991	-0.000837227	0.000608341	0.000118074	-0.000249218	-0.000219055	-0.00031206	-0.000464164	-0.000736324	-0.000657892	0.000329681	-0.000480792	-0.000741351	0.000272782	0.00111966	-0.000878056	-0.000116569	-0.00101523	-0.000164359	0.000470667	0.000236289	-0.000217838	0.000623607	-0.000221556	7.2966395e-05	-0.000180522	0.000325717	0.000498819	0.000169623	7.774108e-06	-0.000204792	-4.64063e-06	0.000157685	-0.000717347	-0.000988697	0.000104871	-0.000935906	-0.000206268	0.000203723	0.00049788	-0.000123151	-0.00010252	-2.25484e-05	-0.00201364	-0.000147222	0.000183581	-0.000256696	-0.000190328	-0.000327747	-0.000217152	-0.000170412	-4.4562e-05	-0.000181976	-0.000216869	-6.32359e-05	-0.00035295	-6.27326e-05	-0.000224222	-0.000249606	-0.000522825	0.000267601	-1.18147e-05	-0.000591376	0.000950354	0.00113758	-0.000200871	0.000190391	-8.06983e-05	-0.000478308	0.000431529	-0.000853949	0.000327923	-0.000431277	-0.000477369	-6.34022e-05	-0.000182956	-7.07138e-05	-0.000164153	-1.41426e-06	-0.000225234	-0.000749253	-8.99839e-05	-0.000361754	-5.93927e-05	-0.00110337	-0.000253977	0.000546874	-0.000658049	-9.38751e-06	0.00083008	4.4597477e-05	-0.000484762	0.000458127	-7.65888e-05	0.000394386	-0.000547092	0.00170138	-7.5977e-05	-0.000172351	1.0905589e-05	0.000785464	-0.000110524	-0.000321684	-0.000519058	0.000525189	0.000154825	2.871055e-05	-0.000359827	-6.27599e-05	0.000128599	-0.000556904	0.000132685	0.000775925	0.000511014	-0.000347925	-0.000118504	-0.000702065	-0.000428368	4.4073367e-05	-0.00083176	-6.5989e-05	-1.76625e-05	5.646917e-05	-0.00042497	0.00011837	-0.000263308	0.000249965	-0.000422768	-0.000392892	-0.000374536	0.00017143	-9.67773e-06	0.000542445	-4.86463e-05	-0.000373312	-0.0007242	9.954458e-05	0.000703561	1.4125254e-06	-6.62335e-06	-7.11953e-05	-0.000317337	-0.00034934	-0.000747227	-5.42108e-05	0.000178431	0.000953674	-0.000115168	0.000242872	-0.000408121	-8.27849e-06	-0.000384316	0.000631108	2.4899173e-05	-4.33058e-05	9.070121e-05	0.000420366	8.038365e-05	-5.71833e-06	0.00016804	-0.000508003	-5.16372e-05	0.000577623	9.95259e-05	-0.000361276	0.000256749	0.00147213	0.000192586	-9.73677e-05	0.000126646	-0.000276263	0.000211385	0.000238824	-0.0002974	-0.000578245	2.167853e-05	4.6006866e-05	-0.000150332	0.000244003	-0.000105961	-7.62411e-05	0.000194042	4.4031167e-05	4.6069443e-05	-2.50252e-05	0.000553261	-2.25216e-05	-0.000155862	-0.000420447	-0.000367268	0.000258466	-0.00045604	0.000637456	0.00111551	-2.55807e-05	0.000285592	0.00169687	-0.000151712	0.000441512	-9.99294e-05	0.000312788	0.000207954	-4.43605e-05	0.0003325	0.000544185	-0.000300111	7.788337e-05	2.7348653e-05	-0.000785676	-0.000202311	0.000128012	-0.000371784	-0.000249194	-0.000117876	-5.05654e-05	0.00190976	0.000863779	-0.000308106	6.500065e-05	-4.60522e-05	-0.000749383	-0.000271097	0.000600484	-0.000953608	-8.38418e-05	-0.000266292	-0.000271179	1.0381781e-05	-0.0010432	0.000109009	-0.000140292	-0.000103252	7.135246e-05	-0.000226969	-0.000165973	4.803877e-06	2.7284555e-05	-0.00104398	-6.4888e-05	-0.000150495	0.000248642	4.942054e-05	2.8865566e-05	-9.75301e-05	-0.00013156	-0.000152388	-0.000142903	-4.57789e-05	-0.000178746	9.7392796e-05	-0.000302251	-0.00046824	0.000280016	-0.000520652	0.00110118	4.233791e-05	-0.000369381	-2.56343e-05	-0.000321787	-0.000819603	-0.000285143	-0.000208969	-0.000237637	0.000412585	-0.000102648	-0.000287198	-0.00014034	0.00034304	-0.000758393	0.000703228	0.000222503	-9.81016e-05	-5.01997e-05	-0.000150109	0.000326599	-0.000198945	-0.000131129	-0.00045354	-0.000931443	8.9652596e-05	-0.00114985	-0.00035169	-0.000239836	9.386986e-05	-0.0004992	2.2359307e-05	0.000158939	-0.000202078	-0.000135179	-0.000132048	0.000338264	-0.000249149	-0.000248007	-5.82586e-05	-0.000517508	-0.000575594	-8.68822e-05	0.000168449	-0.000113893	0.000326831	-0.000145637	-3.55648e-05	-4.25075e-05	-0.000247883	4.4045388e-05	0.00016113	-6.08976e-05	8.064151e-05	-0.000259944	-0.0002152	-3.84346e-05	-7.32277e-05	6.098044e-05	-0.000230685	-0.000287627	0.00116808	-0.000730883	-0.000136098	-0.000162657	-6.93958e-05	-0.000114323	-0.000834526	-0.00022208	0.000439266	-0.000125705	0.0008574	0.000378207	-0.00064503	-0.000522618	-9.02695e-05	-0.00045929	0.000562768	0.000410506	-7.48331e-05	0.000533563	-0.000718538	0.000693421	-0.00126318	-0.000499255	0.000391483	-7.83963e-05	0.00125732	0.000849301	0.00121047	0.00243741	0.000587082	-0.000233433	0.000234314	0.000116066	0.00139394	-0.000210324	0.000494264	0.000655424	2.486959e-05	-0.00051745	0.000593051	-0.000322505	5.1227737e-05	0.000179439	-8.36588e-05	-0.000403462	0.000640063	-0.000217212	0.000329251	0.000285117	1.6445501e-05	0.000263516	0.000337643	0.000259546	0.000231488	0.000170107	-0.000462077	-2.88788e-05	-0.000753059	4.4341075e-05	6.0664603e-05	-0.000326221	-0.00114131	0.000680659	-0.000537832	-6.76117e-05	-0.000228211	-0.000692344	-0.000743223	-0.00048971	1.5451338e-05	-4.75109e-05	-0.000138908	0.000199271	8.2143684e-05	-0.000274089	-0.000225923	0.000515828	0.000326104	0.000932077	-0.000789899	6.440102e-05	0.000642868	-0.000196655	0.000138207	0.000282983	0.000617006	0.000352802	0.000314777	0.000249787	3.8014503e-05	-0.000176442	-0.000151735	0.00020996	-0.000215644	-0.000923659	0.000258263	0.000312453	-0.00028522	-0.00109642	-0.000615995	0.000270217	-3.11186e-05	9.524347e-05	0.000357492	0.000132329	-0.000562711	9.158399e-05	-0.000415025	-0.000469085	0.00020365	0.000699224	0.000712672	0.000960239	0.000218194	-0.000552185	0.000355444	0.000493822	-4.09125e-05	0.000141707	1.8026105e-05	-7.45096e-05	-0.000195492	0.000545583	-0.00059459	-0.00041017	8.1011676e-05	8.345462e-05	-0.000516458	0.000326715	-0.000381917	0.000525155	9.098551e-05	-9.54927e-05	-9.62125e-05	-0.000214981	-0.000540093	0.000319706	0.000865986	0.000194506	0.0001655	0.00010602	7.892604e-05	0.00146124	0.000596886	-0.000381816	0.000394926	-9.05516e-05	-0.00015889	0.00049645	0.000208679	-0.000191205	0.000342623	2.4135292e-05	-0.000135011	-0.00013293	-0.000478098	1.6134147e-05	-3.3849e-05	-8.81686e-05	0.00036144	-8.21971e-05	-0.000172829	0.000101056	-0.000112532	-5.8276e-05	0.00057975	-0.000300696	0.000195697	-0.000382008	0.000606603	-0.00024754	0.00118987	0.000879348	0.00021468	9.3979965e-05	0.000383252	5.2630126e-05	0.000265246	0.00199573	0.000687828	0.000816973	0.00032141	0.00036724	5.103233e-05	-0.000325108	-0.000235729	0.000834015	0.000595761	0.000226985	0.0006351	-0.000360067	-0.000166155	1.8187528e-05	2.6007996e-05	-0.000188737	0.000566816	0.00087222	0.00102562	9.951915e-05	-0.000143117	0.000355356	-2.02359e-05	-4.48359e-05	0.000239077	-0.000486893	0.000685489	-5.41497e-05	1.5121878e-05	-0.000711269	0.000606973	-7.09823e-05	-0.000273403	-0.0006054	0.000155624	0.000499152	-0.000874077	-0.00018293	-0.000350612	-0.000483362	0.00101773	0.00123732	-8.35965e-05	-8.62489e-05	-0.000419113	0.000140652	0.000136561	-0.000578036	1.8696537e-05	0.000467508	0.000333109	0.00175002	-5.32063e-05	0.00026766	-0.000116217	-4.3541e-05	-0.000275046	-0.000509542	-0.000348825	5.4084736e-05	0.000121525	-3.89818e-05	2.21376e-05	-0.000102845	1.7527553e-05	-9.8261e-05	-0.000147072	0.00206547	0.00100393	8.56715e-05	0.000184062	0.000147104	0.000757216	0.000573888	0.000394685	8.779178e-05	0.000950208	-7.39077e-05	-1.44494e-05	-5.29468e-05	4.975833e-05	1.6114454e-05	-0.000192555	-0.000149207	6.224144e-05	0.00120276	0.000897409	-1.01606e-05	0.000441467	0.000108661	-1.07005e-05	-0.000410128	0.000683166	0.00044642	-9.06998e-05	3.0289468e-05	-0.000826233	8.2286824e-05	-7.19647e-05	0.000215841	-0.000907576	-0.000374536	-0.000425983	-0.000774152	-0.000309828	0.000257589	-0.00146774	-0.000907067	-0.00100199	-0.00101868	-0.000830261	0.000170245	-0.000183485	0.000289777	0.000334409	-2.07766e-05	5.181882e-05	0.000310582	0.00087844	0.000402428	-0.000104442	0.000654522	6.4855044e-06	0.000364095	-0.000528155	0.000422591	-0.000299892	-0.000386393	-0.000959825	0.00097226	0.000225293	0.00200553	-1.18754e-05	1.5776024e-07	0.00040625	0.000240257	0.00045597	0.000452926	-0.000311699	-0.000271353	0.000140724	-0.000244226	-0.000886615	-0.000369901	-0.000350477	-0.00034258	-7.94155e-05	2.7539763e-05	-7.51809e-05	0.0004379	-0.000118064	0.000309296	-0.000397716	-7.73122e-05	-3.36594e-05	-0.000364336	-0.000355163	-0.000522793	-0.000318003	-0.000356064	-0.000208111	0.000583243	-0.000216902	-0.00026052	0.000273938	-0.000312918	-0.000490131	-0.000139112	-0.000126353	0.000102721	0.00159425	0.00013664	-0.000661842	0.000323776	0.000918942	-9.22377e-05	0.000762523	0.000590833	-1.68925e-05	0.000106634	-0.000197828	0.000185684	0.00100333	-0.000167615	0.000257642	-0.000481631	0.000549497	-0.000691461	2.2256763e-05	-0.000421506	-0.000206874	-0.000324088	-0.000150725	0.000111547	-0.000146229	-3.68493e-05	0.000415811	-0.000454601	-0.00027752	-0.000268531	-0.000280754	-0.000721113	-4.8238e-05	-2.79792e-05	-6.14281e-05	8.920752e-05	0.000284921	6.0541228e-05	0.000373438	-0.000224954	-0.000110635	-0.000377612	-0.000442887	-3.96777e-06	0.000260818	0.000872993	-0.000214244	-0.00085245	0.000181828	-0.000926574	0.000371742	-0.000159364	-0.00073099	-0.000388492	-0.000874077	-0.000129271	-0.000156332	1.7204731e-05	-0.00105627	-5.09765e-05	0.000206219	-0.00032912	2.173745e-05	-0.000480978	-9.48345e-05	-0.00015485	0.000242989	-0.000152534	0.0009224	-0.000331154	0.000193476	2.679455e-05	-0.000161254	-0.000184158	0.000493709	0.000739969	0.000210187	0.000455922	0.000723462	2.7606653e-05	0.000456121	-0.000207497	-5.79633e-05	0.000968141	-0.000165807	0.000610414	0.000469648	6.876882e-05	-0.000549662	0.000572107	-0.000357733	0.000229292	-0.000323681	-0.000316168	-0.00101435	-0.000557121	-0.0002569	0.000457443	0.00038504	1.5952794e-05	-0.00223018	-0.000286019	-0.000316808	-0.000577667	3.743514e-05	-0.000533497	-0.00120926	-0.0019555	-0.000762024	0.000379774	-0.000256675	-0.00012841	-4.36549e-05	-0.000151509	-0.000753256	0.000232567	-0.000285215	-0.0012652	-0.000759259	-0.000240201	-0.00139485	-0.000333099	-0.000286009	0.000240339	0.000179923	-0.000197148	-0.000358179	-0.000156191	-0.000133826	0.000126578	-0.000314044	0.000950898	-0.000211721	0.000268954	-0.000265579	-9.97201e-05	2.3474655e-05	-4.36741e-05	-0.000147357	2.5260651e-05	-0.00078232	8.224683e-05	0.000125788	-1.56693e-06	-0.000203352	-5.66114e-05	-0.000633617	-0.0003992	-0.000292503	0.000175674	-0.000177436	-0.000365993	0.000375626	-0.000123864	-0.000200516	-0.000367334	-0.000604431	9.731187e-06	-0.000136843	9.214554e-05	0.000803161	0.000280322	0.000589077	0.000615203	0.000444084	-0.000136468	0.000496688	-1.58169e-05	0.000315751	-0.000194399	-3.90099e-05	0.000108524	-0.000780392	0.0011208	-0.000727834	0.00136389	-0.00136468	0.00128758	0.000850715	-0.000236325	-0.000235312	-1.78227e-06	0.000191061	0.000215275	-0.00146204	-4.08508e-05	0.00016872	0.000583046	-0.00189145	-0.00036534	-0.00011018	-0.000379094	-0.000327618	0.000631444	0.000101354	0.00100088	0.000647348	0.000343678	0.00099548	0.000123898	-0.000131907	-0.000488702	-7.17909e-05	-6.94697e-05	0.00169604	0.00116376	0.000361114	-0.000151441	-0.000134816	-0.000229463	-0.000108857	-0.000184477	-9.01486e-05	-0.000222471	-0.000334362	-2.14459e-05	0.000113957	-0.000224706	-0.00013353	-0.00069425	0.000298945	-0.000238143	-0.000532491	-0.000153284	0.000164634	-0.000171578	-4.99387e-05	-0.000425923	-4.62127e-05	0.000349439	0.00103093	-0.000146889	-0.000409507	7.281824e-07	0.0001349	-0.000992549	0.000101625	-0.000241583	-0.000246037	0.000848966	0.00175128	-0.00105617	2.1317788e-05	-0.000257084	-1.32697e-05	0.000146962	-0.000304675	-0.000125318	0.00201094	-0.00126216	-0.00111373	0.00126789	-0.000301978	-0.000123488	-0.000589537	-0.000778946	-0.000353058	-0.000233305	-0.00063296	-0.000904491	-2.90545e-05	5.6112996e-05	-0.000227199	-6.14944e-05	0.000174015	-0.000343268	-0.00114609	0.000134831	-0.000239782	-0.000171302	0.000471255	2.0723966e-05	-0.000396184	4.106387e-05	-0.00092217	0.00106719	-7.53073e-05	-0.000192771	-0.000398129	-0.000114311	-0.000142997	0.000104844	8.521433e-05	-3.04133e-05	0.00020152	-0.000386901	-7.03011e-05	0.000247979	-0.000328821	-9.73622e-05	0.000589087	-0.00105132	-0.000178314	0.000464658	3.674663e-05	-0.000227631	0.00118466	2.4865922e-05	0.000519331	-0.000959804	0.000941905	-0.000212848	-0.000232432	0.000754644	-5.94554e-05	0.000890411	8.28685e-05	-0.00059885	-0.000185387	-0.000130561	0.000252445	0.000206936	0.000152102	-0.000229508	-0.000173443	-0.000100707	-0.000459866	-1.01028e-05	-0.000670306	-0.000384802	5.2620064e-05	5.444649e-05	0.00106215	0.000277096	0.000903595	0.000265943	-0.000651698	0.000180214	-0.000120796	-0.000580883	-0.000125481	-0.000155741	0.000467994	-0.000517067	-0.000199973	-0.000506074	-0.000220668	2.9177436e-05	-0.000286575	-0.000750007	-0.000752103	-0.000335666	-0.000417175	-0.000345604	0.00100223	-0.000211977	0.000300763	-0.000429481	-8.62085e-05	-0.000367356	0.000821356	-0.000463331	-0.000302138	0.000333165	-0.000123959	-2.44619e-05	-0.00042357	-0.000113354	-0.000194147	-0.000344035	0.000317877	0.000450169	0.000279732	0.000392218	0.000447155	-0.000145417	-0.00143219	-0.000589058	-0.000102572	0.000108259	3.4851346e-05	0.000228504	-0.000263148	-0.000210169	0.000640352	0.000872022	-0.000260379	0.000598965	-0.00034925	-0.00024225	-0.000143145	0.000613927	-9.55056e-05	3.9498955e-05	-0.000602236	0.000862659	0.00094028	-0.000294034	-0.000575392	-0.000724718	-7.49805e-05	-0.000756396	0.000321814	-0.000242615	-0.000134876	-0.000188428	0.000680287	0.000449475	2.844892e-05	-6.72996e-05	0.000238427	0.000407234	-5.87126e-05	0.000181262	0.00049994	-2.54819e-05	0.000153654	0.000867177	-0.000136322	-0.00098199	-0.000434833	-0.000951517	2.5756646e-05	-0.000577876	0.000870376	-0.000201446	-9.00131e-06	-9.67949e-05	-7.10382e-05	4.8199992e-05	-2.31242e-05	-0.000438779	-1.31913e-05	0.00063926	0.000112392	0.00123989	0.000635835	-0.000288104	-0.000148341	-9.65237e-05	0.00010064	0.000566934	9.71562e-05	0.000538185	0.000373147	-0.000524885	0.000157377	0.000391679	-0.000109472	-1.70256e-05	0.000998745	-0.000381152	0.000283467	-2.11054e-05	0.000140975	-0.000527397	-0.000557807	-0.000201395	0.000316822	0.000240883	0.00116282	0.000140356	0.000322379	-0.000715104	-0.000122651	-0.000674705	-1.30426e-05	0.000404747	0.00022443	0.000322439	0.000167011	-0.000632744	-2.26418e-05	0.00029753	-0.000617732	-2.37032e-05	-0.000309041	-0.000139717	0.000436008	-0.00050341	0.000440903	-0.000847685	0.000103587	-8.3611e-05	0.000412378	-0.00037214	0.000513445	-0.000462744	-0.000495911	0.000572233	7.5048854e-05	0.000155112	0.000472198	0.000644419	0.00109923	0.000196454	-5.04183e-05	6.3115044e-06	-0.000285228	-0.000208965	-0.000270122	-0.000368266	-0.000141136	-0.000318149	0.00132393	-7.0804e-05	0.000839302	-0.000629791	0.00102116	-2.82947e-05	-0.000160961	-0.000435572	0.000826637	-0.000240929	-0.000396878	0.000170287	-0.000955762	-0.000298948	0.00051405	0.000887662	0.000120572	0.00059984	-0.000834569	0.000189601	-0.000295379	-0.000897651	0.000501705	-3.69051e-05	-4.06872e-07	0.000126234	0.000104063	-0.000184558	0.000467901	0.00100196	-0.000256146	0.000974559	-0.000176913	-4.08018e-06	-0.000370311	0.000500277	-0.000491097	0.000494577	0.000286145	-0.000884955	-4.65275e-05	-0.000223979	0.000279181	-0.00038287	0.000169401	3.97756e-05	-0.000931633	0.00084766	0.000275634	0.000967095	-0.000233308	-1.41958e-05	0.000953579	0.000165428	0.000307089	0.000196972	-0.000102526	-0.000141543	-0.000294086	0.000592771	0.00039459	0.000579745	-0.000850239	0.000478763	0.000504001	0.000303976	-0.000624431	0.000505953	0.000539154	9.459072e-05	0.000698578	0.000517326	4.7801545e-06	-0.000612298	-0.000373221	-0.00015731	-0.000107568	-0.000257578	1.8329793e-06	-7.57577e-05	0.000734404	-0.000182543	1.918286e-05	-0.000364206	-5.55936e-05	-0.000340939	0.000108755	-2.59621e-05	-0.000216812	0.000107529	0.000266752	-0.000216757	-0.00022693	-0.000442423	6.866947e-05	-0.000100348	6.4064996e-05	0.000100075	-0.000114179	-0.000238279	-7.06823e-05	-3.67506e-05	-4.68124e-05	-4.42504e-05	0.000324573	-0.000341433	0.000295557	-9.7953e-06	4.8380156e-05	0.000131044	-0.000650047	2.0593852e-05	5.2535037e-05	-0.000231463	-0.00056284	0.000463543	-6.48433e-05	0.000117025	0.000420951	-0.000176938	-0.000102349	4.1948977e-05	-3.87936e-06	-0.000855097	-0.000994567	-0.000218311	-0.000243577	0.000283736	-9.54313e-05	7.5711236e-05	0.000444924	-0.000427431	0.000588635	-0.000678582	-0.000825577	0.000277684	-9.91805e-05	-0.000178979	-6.96216e-05	-0.000185186	-0.00054936	-0.000375006	-0.000148226	-0.000190892	0.00118727	0.000429346	-0.000847923	-0.000160991	-0.000386645	5.9039594e-05	-0.000363805	0.0013533	-0.00102507	0.000495232	-0.000280882	4.309335e-05	-0.000370357	-0.000333261	0.00051516	0.000155665	0.00066932	0.000189907	0.000774992	-9.48007e-05	7.7128e-05	0.00018093	0.000281241	0.000202147	-0.000366878	0.00157639	-0.00019376	0.000227391	-4.31059e-05	-0.000173124	0.000580324	-0.000378347	-0.000262354	-1.09878e-06	0.000299353	-0.000200657	0.000429752	-0.000459629	-0.000224876	0.000392551	-0.000103899	0.000303311	-0.000187559	0.000351246	0.000757629	-0.000357468	0.000117037	8.2552535e-05	4.1896958e-05	0.000129531	0.000355732	-6.12847e-05	0.000191701	0.000239698	-0.000379328	-0.00105344	0.000154528	0.000337518	-0.000126347	0.000229727	-9.52315e-05	-0.000322902	-0.000297736	-0.000779996	-7.0253e-05	0.000318663	-0.000860438	-0.00023655	1.6481306e-05	-0.000134273	-0.000114319	-0.00075601	0.000214346	0.000400641	0.000448114	-6.21801e-05	-0.000283201	-2.01712e-05	-9.18068e-05	0.000428296	-0.000416455	-0.000149596	-0.000297031	-6.6985e-05	-0.00073752	0.000242263	-0.00020904	-0.000555473	0.000282767	-0.000410145	-0.000153688	-0.000577749	-0.000296861	0.000790376	-0.000404612	-0.000575898	1.2053521e-05	-0.000410969	-0.000308684	-0.000339007	-0.000247171	-0.000354714	-0.000194154	-0.000508403	-0.000307072	0.000401623	-0.000400327	0.000258525	0.000160713	-0.000643982	-3.07812e-05	-2.22113e-05	0.000240312	-2.47028e-05	-0.000271422	-0.000308955	0.00100672	0.000241538	6.8477406e-05	-0.000352626	0.000252275	-0.000358766	-9.86804e-05	0.000218377	-0.000117922	0.000559823	0.000504117	3.5938956e-05	-0.000135702	-0.000930015	-4.56451e-06	-0.000239488	0.000182238	-0.000788202	-0.000169364	0.000782905	-0.000183246	0.000377066	5.4427102e-05	0.00142344	0.000199901	0.000418231	1.7246675e-05	-0.00022817	0.000567289	-0.000115161	0.000152704	-0.000293334	-2.21959e-06	3.3372133e-05	0.000342319	0.00021541	-0.000486743	0.000397269	0.000374315	0.000207294	-0.000425541	-0.000124111	0.000382571	0.000769733	-0.000507497	-3.15243e-05	-0.000400361	-0.000197764	-4.89565e-05	6.825798e-05	-0.000207505	1.2537446e-05	0.000342169	-0.000433058	-0.000111029	0.00107833	0.000452181	-0.000487806	5.6404686e-05	-0.000250574	0.000947442	0.000366982	3.358255e-06	0.000221471	-0.000300168	-0.000198672	-0.000688635	-0.00106732	-0.000672141	2.5012087e-05	-0.000777348	-0.000776617	0.000391499	-1.35639e-05	0.000438951	0.00151624	-0.000469816	-0.000288229	0.000222601	4.1870317e-06	-0.000518622	7.310625e-05	-8.97302e-05	-0.000104297	-0.000582319	-0.00077903	-0.000141897	-0.00122547	-8.71862e-05	3.1902462e-05	-0.000866567	0.00122866	-0.0011896	-0.000303954	0.000255432	-0.000169453	-0.000192515	0.000168719	-0.00037095	0.000134322	-0.000321761	-0.000111013	-0.000226943	-3.0023e-05	0.000173234	-0.00175244	-0.00160368	-0.000747006	6.5875494e-05	0.000314778	7.0402995e-05	-0.000268033	-0.00125383	-0.00030202	1.47144665e-05	-0.000231654	-0.000428105	-0.000305825	-0.000184584	-0.000127184	-0.000114345	-0.000412915	-9.86251e-05	-3.29885e-05	-0.000212763	-0.00100629	0.000553522	0.0001467	0.00137453	0.000747238	0.00046469	0.00109089	0.000183392	0.00019991	0.000201325	0.000110085	-0.00060451	0.000837625	-0.000321251	-0.000185786	-0.000198886	9.750537e-05	6.7542765e-05	6.828316e-05	0.000238409	-0.000250266	-0.000354601	0.000258723	-0.000434369	6.908422e-05	-0.000974527	-4.68433e-05	-8.93185e-05	0.000654001	0.000443619	-0.000884317	0.000249424	0.000821126	0.000984906	-0.000306551	0.000359461	0.00023467	0.000739126	0.000839676	-0.00217531	-0.000587223	0.000261901	-0.000512673	1.3576793e-06	-0.000236893	-0.000182078	1.9702998e-07	1.5959782e-05	4.5848818e-05	-0.000555701	0.00048869	-0.000607087	-8.60003e-05	-6.79887e-05	-0.000655192	-0.00049986	-0.00117474	-9.66919e-06	-0.000458373	-0.000557235	-0.000675588	0.000240436	-0.000319191	-0.000507538	0.000513813	-0.000626219	-0.000347459	-0.000406114	0.000540252	-0.000152815	0.000717025	-0.000370722	-0.000721506	-2.52722e-05	-0.000787982	-0.000281611	0.000143049	-0.000121324	0.000229545	-0.000896397	7.8843856e-05	-0.000542274	-0.00117219	-7.22275e-05	-0.000421646	-0.000192074	0.00192881	0.000679898	0.000161027	-0.000248151	0.000707873	0.00010288	-2.55445e-05	-0.000108311	-0.000270471	-0.000407448	0.00198876	0.000829251	0.00142981	0.000953962	0.000199459	5.425605e-05	-0.000528658	-0.000298276	0.000443473	-0.000217529	0.000171735	-0.000286377	3.0249334e-05	-0.000248794	-0.000507085	0.00110149	0.000549861	0.000301686	-0.000415204	-0.000280921	0.000164498	-9.50728e-05	-0.000119898	-0.000685971	0.000566834	0.000153121	-0.000197287	0.000422586	-3.68677e-05	0.000459043	0.000369103	-0.000538357	-5.99446e-05	-0.000109882	-0.000140492	8.6160915e-05	-3.84072e-05	-9.13422e-05	-0.00031787	-7.20987e-06	0.000890004	-0.000524309	0.000447128	-0.000432607	-0.000268272	-0.000657315	-0.000496881	8.425889e-05	0.00029256	3.888593e-05	0.00105531	0.000214715	-0.000315068	9.875926e-05	0.00012701	-9.57219e-06	5.1160852e-05	-0.000130324	-2.47718e-05	5.1525738e-05	-2.72698e-05	0.000122287	0.00116933	-0.000337598	-9.90597e-05	0.000170832	-1.40428e-05	5.1611227e-05	-0.000536458	0.000552812	3.7479545e-06	-2.52412e-05	0.000183904	-1.6602e-06	-2.47598e-05	0.00061424	-0.000381153	-2.66878e-05	-0.000269751	0.00102821	0.00155049	-0.000956743	-0.000181722	0.000453685	-3.59163e-05	-0.000560238	1.9471165e-05	0.000450364	6.9888985e-05	0.000249561	0.000203364	-0.000360516	0.000364163	-0.000508279	0.000201622	-0.000503984	-0.000788054	-0.000240934	0.000431606	-0.000588417	0.000869333	-0.00017839	0.000274368	-3.41115e-05	1.9388945e-05	-0.000369966	3.0150462e-05	5.9052203e-05	0.000194174	-0.000134854	-0.000292205	-8.58413e-05	-5.54915e-05	0.00071893	6.767103e-05	0.000398275	-9.40061e-05	-0.0010225	-6.60126e-05	0.000125033	-0.00124493	-0.000369712	-7.21873e-05	1.2834032e-05	-2.82294e-05	-0.000242849	0.000576689	0.00013794	-0.000174096	0.000912092	-8.61597e-05	0.000389733	0.000536152	0.000583127	0.000204217	0.000181785	-0.000183116	0.000210445	-0.000511971	-0.000110922	0.0010813	0.000101323	0.000454681	0.000249988	4.525039e-05	-0.000108455	-9.97188e-06	-0.000778536	-0.000351989	-9.36168e-05	-0.000629514	0.000128565	0.00106384	-0.000841821	4.042182e-05	-0.00026219	-0.000209254	-0.000147124	0.000443553	3.670339e-05	-0.000532172	-0.000138208	-0.000514334	-0.000326041	-0.000109114	0.000303599	-0.000188743	-0.00118491	0.000538337	-6.36431e-05	0.000404439	-0.000108594	-0.000668682	-4.57183e-05	-0.000565795	0.000133822	-5.5291e-05	-0.000370597	-0.000417747	-0.00035022	0.000299866	0.000191235	-0.000324607	6.57366e-05	-0.000731262	-0.000415108	-8.21643e-05	-5.48668e-05	-0.000373956	-0.000971	0.000478016	-0.000648531	-0.000568782	0.000130083	-4.46302e-05	0.000170793	0.000130031	-6.93923e-05	0.000275714	-0.000379484	0.000687493	-0.000381669	-0.000364118	-1.96907e-05	0.000467437	0.000689681	-3.92138e-05	-0.000105194	0.000100697	0.00128685	0.000583373	-0.00129005	7.794283e-05	0.000561097	-0.000307616	7.8060875e-05	0.000830504	-0.000412463	0.000105348	-7.72138e-05	-0.00041359	0.00218206	-5.1775e-05	-0.000203858	-0.000267449	2.8895643e-05	0.000353745	-0.000188497	-0.00016388	7.5591015e-05	6.7609195e-05	0.000113483	9.03603e-05	-0.000120926	0.000554553	0.000954675	-0.000482551	0.000269276	-0.000149715	0.000147621	-0.000432111	0.000141434	0.000712008	6.566109e-05	0.000871327	0.000110544	0.000121644	0.00112075	0.000245985	2.4709827e-05	-0.000133588	0.000358103	9.071657e-05	0.000609971	0.000732185	0.000679518	0.000481441	-0.000368331	-0.000269216	0.000235186	-0.000187626	0.000172725	-0.000216142	-0.000258087	0.000352438	0.00140638	-7.81457e-07	0.000687063	2.689279e-05	0.00146101	0.000168914	-0.000517024	0.000207506	0.000104612	2.245639e-05	0.000434182	-0.000488529	0.00285853	-3.49966e-05	-0.000860994	-2.60029e-05	-0.000506532	-0.000686285	-2.89479e-05	-3.67934e-05	-0.000847635	-0.00123766	-0.000385391	-0.00108652	5.038004e-05	-3.30547e-05	-0.000670869	-2.46748e-05	-0.000427209	3.625834e-05	-0.00011919	0.0012067	0.0015748	-0.000113547	1.6771866e-05	0.000231085	-2.57951e-05	0.000655942	-1.61038e-05	-0.000210988	-0.000312074	0.000193227	-0.000121547	-0.000623052	-0.000525573	0.000382451	-0.000835715	-0.0011463	0.00032882	-0.000169003	-0.000232645	0.000137651	-0.000104642	0.000244822	0.00151207	-0.000362475	0.000217044	0.000235524	0.000901435	0.000753309	0.000531667	0.000266841	-4.71709e-05	0.000235777	0.000717834	0.00119343	-0.000239684	-4.6336e-05	0.000192857	0.000223089	0.000167538	-0.000111432	-6.8609e-05	-0.000275805	0.000385109	-7.00202e-05	-0.000963325	0.0012511	0.000435989	-0.000423763	-0.000386046	-0.000304728	-0.000312174	0.000160628	2.805218e-05	-0.000144416	-8.72312e-05	-0.000415396	-2.97533e-05	0.00108212	-1.10529e-05	-9.8586e-05	-0.000279484	0.000400586	0.000149352	-0.000443953	2.5075801e-06	-0.000103276	-2.27436e-05	0.000383657	0.000631793	-0.000270824	-0.000492055	-0.0018838	-0.000704431	-0.000133228	-0.000214403	-0.00066392	-0.000202275	-0.000184099	0.000870589	-0.000345069	-0.000470234	0.00075405	-4.79283e-05	-0.000769004	3.69389e-05	-0.000119248	-4.09609e-05	-0.00025978	-0.000200157	9.457403e-05	0.000497766	0.000897525	-0.000711469	6.94781e-06	0.000745243	-0.000345658	-0.000506188	-0.000988433	-0.000445283	0.000594379	-0.000444068	0.000632444	-0.000110291	0.000656855	-2.71498e-05	0.000327119	0.000436961	-0.000648322	0.000557329	-0.00110653	0.000450589	-0.000395249	0.000613327	0.000257394	4.116989e-05	6.5948574e-05	4.7783233e-05	-0.000105869	-1.88537e-05	-1.01288e-05	5.370759e-05	-0.000158281	-0.000749213	-0.000780231	0.000806803	-0.000323078	-0.000872689	0.000101109	-0.000319932	-0.000127382	0.00227041	2.006933e-05	0.000155107	-0.000588618	7.643853e-05	0.00087948	0.000663227	3.4352113e-05	0.000142145	-0.000623541	-0.000343638	-0.000354275	0.000224087	0.000416122	-4.44065e-05	0.000134859	5.851109e-05	-0.000241134	0.00125517	0.000386572	-0.000552673	-0.00028976	-0.00011389	-3.20293e-06	9.461963e-06	-0.000319567	0.000199457	-0.000138061	-0.000189785	-0.000533469	-6.99351e-05	-0.000395253	-0.000772363	-0.00012159	0.00138109	0.000743408	-0.000253909	-0.000316974	-2.46737e-05	-0.00043428	-0.000187953	5.0707928e-05	-0.00116682	-0.000508996	-9.98825e-05	0.000241227	-0.000188623	-0.000687555	-0.000756858	-0.000394833	-0.00079162	9.674472e-05	-0.000119904	0.000564573	0.000566322	0.000133111	-0.000262169	0.000255851	-0.000870294	0.000567889	0.000971524	0.000713386	-0.000221382	0.000366798	0.000550834	0.000308726	0.000145245	0.000891114	-0.000450263	-3.21738e-05	0.000112951	-0.000556565	0.000126645	-0.000972485	-0.000179067	-0.000114735	0.000395829	8.334091e-05	-9.20497e-05	-4.75828e-05	0.000346635	0.000185962	0.00033541	0.000363206	0.000385816	-0.000149324	-0.000474733	0.000204796	-0.000550076	-5.31682e-05	-9.48563e-05	0.000497102	-0.000325044	0.000236926	0.000173458	-0.000188717	7.962577e-05	0.000655006	2.4217206e-05	-0.000171253	-0.000141828	0.000531795	6.956083e-05	-0.000274795	2.6044881e-05	-0.000936241	0.000140156	-9.83264e-05	0.0002509	-0.000413935	-0.000277391	-0.000384544	0.000544392	0.000736097	-0.00115515	-0.000158234	0.000365536	-7.28238e-05	0.00117312	0.000529011	0.000187083	0.000128051	-0.000315418	-0.000244858	-0.000108132	-0.000316694	-0.000137044	-0.000340051	0.000563305	-0.000178473	-0.000305817	-0.000422644	0.000696135	0.000361699	0.000242988	-0.000331463	0.00015269	2.5738076e-05	0.00267277	-4.63808e-05	0.000427788	0.000178459	0.00046838	-0.000204046	7.386825e-05	0.000168569	0.000240012	0.000561552	-0.000773095	-0.000193009	-0.000440098	-0.000264463	0.00043744	-0.000300313	-0.000391827	5.453126e-05	0.00106093	-3.13459e-05	-0.000405669	0.000218475	1.2815278e-05	-0.000240036	0.000100637	-0.000356995	-0.000142504	0.00034839	-0.000498519	-4.48968e-05	0.000110658	-9.53961e-05	-0.000131103	-0.00017082	0.00075992	0.00055677	0.0023007	-6.74712e-05	0.000386743	0.00116876	-0.000556864	-0.0002876	0.000824934	-0.000563269	-5.32806e-05	-0.00293861	-0.000169768	0.000478749	0.000476225	-0.000494301	0.000266178	0.000314558	3.410669e-05	-0.000295004	0.000291553	-0.000737138	-0.000146837	-0.000359735	-3.04882e-05	0.000252234	0.000312284	0.00144623	0.000433488	0.000243572	-0.00014335	-0.000572544	0.000748236	-0.000167762	-4.56128e-05	-0.000158688	-0.000118014	0.000697716	-0.000306059	0.000118149	-0.000161296	-0.000601438	0.000287726	0.000619613	-1.19628e-05	-0.000174032	0.000733759	0.000518133	0.000377074	3.3122502e-05	0.000114437	0.000474463	-5.17771e-05	0.000361468	0.000237548	-0.000266173	-0.000427258	0.000797349	-8.5947e-05	-0.000186933	-0.00043653	-0.000890814	-0.000170716	-0.000115797	0.000412206	0.000101102	0.000138831	-0.000675914	0.000134589	0.000191555	-0.000135496	1.1179523e-05	-0.000197162	0.000491579	-0.000344189	0.000616555	-0.0012907	0.000130909	-0.000209235	0.000165257	-6.8832e-05	0.000794505	-7.59464e-05	0.000116336	0.000207961	1.4384406e-05	-0.0003956	-0.000660651	-0.00030858	-0.00011312	-0.000550247	0.000829738	0.000694976	-0.000645228	-0.00121565	0.000946496	0.000788227	3.6975587e-05	0.00140637	9.932396e-05	0.00069645	-0.000371084	-0.000199055	0.000528651	7.0982096e-05	0.000749526	-0.000268992	-0.000157694	-0.000536504	-0.000266538	-0.000109854	0.000419567	0.000600917	-0.000561106	-0.00031431	-0.000221457	-5.26054e-06	-0.000184399	-0.000231322	0.000561045	7.448866e-05	-0.000221396	0.000353897	-0.000152922	-0.000129764	-0.000599884	-0.00026434	-8.73271e-05	-0.000225108	-2.06601e-05	0.000242032	-0.000414646	-0.000187876	-0.000616538	3.4986788e-05	0.000840308	0.000457123	-0.000334905	-0.000674053	0.000406064	0.000498143	0.000788017	-0.000150587	3.9455994e-05	-0.000297851	-0.000167563	-0.000411208	-0.000498633	0.00030137	-9.99916e-05	0.000351606	-0.000359144	0.000516595	-0.000299704	-0.000174645	0.000683886	6.619358e-05	0.000130663	-0.000306301	0.000684187	-0.000138468	4.0164156e-05	-0.000162808	0.000675544	0.000753257	-0.00104617	-0.000114858	-0.000544102	-0.000125567	0.000176269	-6.41989e-05	-0.000111959	0.000135516	-0.000488185	-0.000408306	-0.000385322	0.000542736	-0.000356322	-0.00127906	-0.000201484	-0.00024593	8.447129e-05	0.000200096	-0.000426315	-0.00017506	-0.000322185	-0.000365002	6.372733e-05	0.000203944	-0.000592605	0.000313086	9.916204e-05	-0.000146763	-0.000234453	-0.000626724	0.000242763	-1.08115e-05	0.000107019	-0.000363281	0.000172403	-3.19621e-05	0.000112705	-0.000140356	0.000160267	0.00029527	-0.000679492	0.000230197	0.000397136	0.000805696	-0.000231921	-2.93704e-05	2.1062719e-05	-0.00042624	0.000239517	-0.000214765	-0.00062217	7.488332e-05	0.000371571	0.000491043	-0.000529389	0.000576922	-0.000157335	8.230481e-05	-0.000549337	0.00065995	-0.0011973	-0.000647876	-0.00114014	-0.000227907	-0.000325153	0.00092549	-7.06955e-05	-0.000115632	0.000485123	0.00016632	-0.000937221	0.000391801	-0.00010619	-0.000554369	-0.000113045	-6.30055e-05	0.000921896	0.000217521	-0.000952887	-0.00110237	0.0012643	-0.000797737	0.000347014	0.00131725	-0.000363338	0.00180768	0.000124337	9.85795e-05	0.000428987	0.000326708	7.147763e-05	-0.000807916	0.000614335	0.000361482	0.000312166	5.815867e-05	0.000552456	0.000323973	0.000250512	-0.000470924	-0.000144547	7.882305e-05	-0.000198078	-0.000117572	0.000257491	-1.65826e-05	-0.000169909	-0.000421382	0.000433253	0.000346972	-0.000157425	-0.00053033	-4.89223e-05	0.00031106	-8.74137e-05	0.000556074	0.000262065	8.650594e-05	-0.000135597	0.000194292	0.000359805	-0.0002077	-7.47752e-05	2.3219047e-05	-3.48358e-05	0.00115739	-4.81673e-05	0.000211522	-0.000883208	-0.000145312	0.000821271	-0.000248505	-8.02319e-05	-8.94545e-06	-0.000104474	1.4244145e-05	-0.000236898	-3.06516e-05	-0.000271166	-0.000110246	0.000521666	-0.000248371	0.000548542	0.000101818	5.3803375e-05	0.000405001	-0.000220547	0.000835792	0.00027693	0.000249421	-0.000134436	0.00059465	0.000610174	-0.00182712	-0.000224492	1.2951849e-05	-0.000767465	-6.97978e-05	7.489328e-05	-0.000257351	4.881788e-05	8.1595266e-05	-0.000463953	-8.93281e-05	-0.000148308	-0.000406006	0.000324918	0.000132562	0.000617237	9.331059e-05	0.0012606	0.000245451	5.2762603e-05	0.00112159	0.000936344	-0.000260442	-0.000404477	-0.000216958	-8.26999e-05	-0.000109314	-0.00211131	-0.000181418	-1.47143e-05	-0.000265435	-7.58588e-05	6.615192e-06	-0.00118662	-0.000635727	0.000166771	0.00148487	0.000458768	-8.44004e-05	0.00041293	0.000359208	0.000120193	0.000208562	2.1953183e-05	0.000298762	-0.000225241	0.000540517	0.000130146	-0.000100898	0.000177678	-3.19776e-05	-0.000162729	0.000374813	-0.000193573	0.000201406	-3.39319e-05	-8.69823e-05	0.000318174	-0.000228807	0.000120244	-0.000125504	0.000152606	0.000199467	-8.58962e-05	-0.000157725	0.000458408	0.000979454	-1.71703e-05	0.000559126	-0.000116367	-0.000396664	0.00111411	-0.000324658	-0.000235958	6.93979e-05	0.000172922	-0.000728752	9.51403e-05	0.000238185	-0.000353577	-0.000392738	6.2393105e-05	-0.000742531	-0.000234892	0.000703669	-0.000748984	0.000198057	-0.000264019	-0.000279657	-0.00018428	0.000467881	-0.000362523	-1.45104e-05	-0.000220436	-0.000136552	-0.000675238	-9.48929e-05	0.00119398	6.678549e-05	-0.000131789	0.000226259	-0.000202115	7.745828e-05	0.000249117	0.000100171	-0.00082631	0.000505608	0.000563134	0.000159307	-6.78516e-05	0.000464792	-0.000146147	-0.000484856	-0.000144589	0.000669974	0.000301883	0.000128991	-0.000242587	-0.000559953	-0.000653727	-0.00044822	0.000198952	-7.75538e-05	-0.000673872	0.000220183	-0.000139307	-0.000109359	0.000132902	-7.25127e-05	0.000137892	-0.000240825	-0.000434723	-0.000508472	0.000100314	9.912782e-05	-4.00006e-06	-0.000368556	0.00052734	-4.57172e-05	0.000340803	-0.000428857	-0.00045384	0.000786208	7.309155e-05	-0.000538135	7.89179e-05	-3.07211e-05	0.000249134	0.000348822	2.5037496e-05	0.000308683	0.000310173	-0.000622555	0.000152168	0.000529302	-6.16066e-05	-0.000191614	-0.000361148	-0.000498199	0.000547195	-0.000488409	-0.000410215	0.000302488	-0.000390711	-0.000546723	0.000757387	-5.95257e-05	0.000596667	-8.95928e-05	0.000856774	-0.000708587	0.000286203	-0.00043079	0.000579938	5.6659992e-05	-0.000599807	2.8229786e-05	0.000710111	-0.000182086	-0.000779918	-0.00052238	4.0903713e-05	-0.00034139	-0.000550704	-0.000645273	-0.000653645	0.000344857	-0.000139741	2.110343e-05	-1.1997e-05	-0.00045111	-0.000269197	-0.000182044	0.000405899	0.000241823	0.000445718	-0.000261738	-0.000769147	-0.000619865	0.000566915	0.000489458	0.000489923	0.000292887	0.000609081	-0.00020668	-0.000313498	-6.1112e-05	-0.00018301	-0.000540075	5.4365973e-05	1.10247e-05	-0.000792256	0.000255019	-0.000583289	3.9365055e-05	-6.48466e-05	-0.000154384	-0.0011198	-0.000134888	0.00102072	0.000338884	0.000117755	-3.13464e-05	-0.000210828	-7.84071e-06	0.000252525	8.10165e-05	2.9793511e-05	0.000805901	0.000457287	9.9512465e-05	0.00145203	0.000676215	0.00091876	0.000794885	-0.000738636	0.000444055	0.000499044	0.000312323	5.082732e-05	-0.000190512	0.000196018	-0.00028674	0.000129419	-2.73782e-05	0.000415607	0.00097725	0.000298766	-4.56696e-05	-9.59497e-05	0.000202344	0.000869692	-0.000564339	0.000917426	-0.000120246	0.000410387	-0.000580653	3.0681436e-05	0.000255215	0.000819358	0.000437558	0.000407772	0.000376679	0.000531443	-0.000187028	-0.000108909	-7.61505e-05	0.00114318	-0.00046476	-0.00030139	-0.000138069	-0.000125255	5.6067875e-05	0.000115676	-6.84125e-05	-0.000349218	-0.000142591	-0.000425895	0.00120435	0.000184974	-0.000119245	0.000128742	-0.000593585	-0.0001307	-0.000397557	-0.000662033	-0.000548162	1.0631326e-05	0.000291242	-2.14289e-05	0.000458259	0.000142147	-0.000255444	0.000240454	0.000136978	0.00108613	-0.000176139	-0.000303287	0.000284595	-0.000474168	0.00169367	-0.00033664	-0.00107579	0.000837234	5.6093773e-05	-0.000172107	1.9573394e-05	0.00023701	-0.00019238	-5.22301e-05	-0.000189914	-0.000121694	-0.000138147	8.983891e-06	-4.35057e-05	-0.000541628	-0.000144444	0.000755862	-0.000732663	0.000120412	-0.000398807	-0.000982903	0.000137636	-3.17868e-05	-0.000532432	-0.000654855	-5.77557e-05	-0.000326939	0.000180372	-0.000377362	0.000701668	-0.00095804	0.00165137	-0.000610591	-0.000414266	0.000265358	-0.000183053	0.000137424	0.000127691	-0.000177308	-0.000141663	0.00015816	7.792245e-05	2.8792289e-05	-0.000499284	-0.00024881	2.0959353e-05	0.000615647	-0.000100578	-0.000127642	-0.000159967	0.000281809	0.00036032	0.000546362	0.000443817	0.000440224	-0.000670155	9.335134e-05	0.000674979	-0.000636143	0.000254774	-0.00067014	-0.000461635	-6.1269e-05	-0.000228089	4.8583188e-05	0.000755356	0.000845765	6.4724976e-05	0.000456542	0.000219527	0.00100503	0.000312968	-0.000132665	0.000582068	0.000169273	-0.000341147	0.000239357	-0.000933319	0.000136316	-0.000206012	0.00029045	0.00025107	-8.41344e-05	0.000109322	-0.000855425	0.000697849	-4.57149e-06	0.000806071	0.000518684	-0.000458058	-0.000140532	-0.000563723	2.3185628e-05	-5.81849e-05	0.00118416	-0.00017104	0.000749728	-0.000389157	0.0012478	0.000335892	-0.000212913	-0.00034605	0.000189666	-0.000310078	0.000986936	0.000496451	-0.000176269	0.000181527	-0.000346224	-0.000526279	-0.000321655	0.00014898	0.000457824	-0.00217854	0.000775673	-0.000505266	-0.000604057	-0.000258133	1.4012894e-05	1.7753175e-05	-0.000828354	-5.09195e-05	0.000108781	-0.000511428	-5.11774e-05	0.000293473	-0.000952964	-1.89217e-05	5.252781e-06	-0.00142028	0.000325204	0.000369668	0.000100755	0.000133602	-0.000743874	-0.00102414	0.000224968	-0.00110039	-0.000172891	-0.000370522	0.000334502	-0.000504399	0.000572076	-0.000747803	-0.000241784	0.00015724	0.000449529	-0.000386604	0.000313808	-6.40825e-05	-0.000286896	-9.40272e-06	0.000643875	-0.000149384	-0.000236102	7.3199226e-05	0.000279034	0.000696845	3.4660392e-05	-0.000102616	-0.00113874	-7.92888e-05	0.000466776	0.000729897	0.000191528	-0.000199749	-0.000182391	-0.00012371	-6.38516e-05	8.9475754e-05	0.000378488	-0.00060121	-6.01048e-05	-0.000189854	-0.00042246	-0.000216334	-0.000178665	-0.00011618	-0.000115366	-0.00031476	-0.000425653	0.000319496	-0.000984283	0.000435157	6.884067e-05	-0.000742156	-0.00104912	4.9224516e-05	-1.15859e-05	-0.000139486	0.000460485	0.000575537	0.000185794	0.000116061	-0.000306964	-0.000108442	0.000466663	-0.000671391	-7.09212e-05	-0.000102935	-0.000333788	0.00111464	-6.12526e-05	0.000646782	0.000124054	0.000961196	4.95689e-05	0.000248313	0.000438083	0.00074809	0.000198165	0.000542421	-3.90503e-05	-0.000800715	-0.00138735	6.0837152e-05	-9.13516e-05	-0.000456285	-0.00036155	-0.000300424	-0.000825638	0.000352676	0.00015094	0.000581991	-0.000155791	-6.52969e-06	0.000363856	-0.000166136	5.446984e-07	0.000130938	-0.000636702	0.000390095	-0.000247815	0.000313911	-0.000277275	0.00112759	6.6226694e-06	0.000473451	-0.000168381	-0.000172451	-0.000193177	0.000148117	-0.000296056	-2.34745e-06	8.5110354e-05	0.000232536	0.00013446	0.000251517	9.796141e-05	-0.000336718	0.000984757	8.615567e-06	0.00037539	-0.000366317	0.000397818	2.5247564e-05	0.000121207	-0.000482041	-1.18118e-06	-8.12476e-05	1.4939818e-05	5.8907404e-05	-6.77074e-05	0.000440323	-0.00042508	-7.11216e-05	0.000164565	0.000241348	-0.000706358	-0.000295298	-0.00100095	-0.000117804	-4.7921e-05	-0.000113303	-0.00026548	-9.11765e-05	6.1167e-05	-0.000810857	-1.96916e-05	-0.000642146	-0.00144538	-0.000190699	-0.00010665	0.000498892	0.000584357	0.000287654	0.00108944	-0.000990072	0.000214017	-0.000264424	9.2174014e-05	0.000471149	-0.000114994	0.00020092	0.000183347	-0.000171489	0.000105052	0.00223182	0.000492147	-6.41506e-05	-0.000733004	-0.000301928	0.000379136	0.000136365	-0.000410377	4.268149e-05	-0.000453764	-0.000845105	-5.62551e-05	-0.000271372	-0.000168828	0.000348636	0.000301692	0.000267943	-8.50745e-05	-0.00115544	0.000439181	-2.35039e-05	0.000429537	-0.000822505	-0.000245834	0.000143797	0.000206078	-0.000772892	0.000333943	0.000452837	-0.00135522	-0.000251849	-0.000409351	0.000233634	-0.000117133	0.000150874	-0.0021445	-0.000145756	-0.000876985	-0.000362595	-8.09172e-05	0.000276789	6.90552e-05	0.000445795	1.9032712e-05	0.000525195	0.000329948	0.000402027	-0.000256291	-0.00023635	-0.000523325	0.000403244	-0.000369932	-0.000329719	-0.000431722	-0.000160061	0.00151604	-0.000599953	0.000569972	-0.000173721	-6.00624e-05	-0.000117485	0.000362176	-0.00159558	-0.000334112	0.000205812	0.000105137	0.000327531	0.000503235	0.000325529	0.000804866	-0.000599021	-7.10013e-06	0.000537312	-0.000331392	-0.00134116	0.000834419	0.001092	0.000675047	-0.0010024	0.000665982	-0.000187296	-0.000733852	0.00221773	0.000274243	-0.00109144	-0.000432568	-0.000394135	0.000185474	-0.0005311	0.000185816	-0.000108533	-0.000145964	-6.00515e-05	2.7326316e-05	-0.000181605	0.000220981	6.4347594e-05	-0.000479444	-0.000143698	-0.000186133	0.000181725	-0.000196583	1.6642136e-05	-9.72337e-05	-4.09979e-05	0.000322982	0.000825514	-8.2543e-05	6.161556e-05	-0.000149469	-0.000212436	-0.000227332	-0.000127678	-6.90274e-05	-0.00022833	-0.000116432	-0.000227308	-1.83891e-05	-3.77694e-05	-0.000160416	-0.000234921	-0.000190067	2.1989572e-05	-2.69524e-05	-0.000237631	-0.000186987	-3.04701e-05	-0.000116768	-0.000245013	-2.08652e-07	-0.000185082	-7.59787e-05	-0.000134416	-7.42247e-05	8.270923e-05	-0.000158085	-0.000707874	-5.75207e-05	-0.00011853	-0.000197563	-0.000150473	8.330851e-05	-1.89349e-05	-8.07023e-05	-5.1536e-05	0.000612349	-8.81777e-05	-0.000517196	0.00100544	-0.000454438	-0.00065075	-0.000775828	0.000603058	-0.000129217	-0.000368021	-0.00151743	-0.000495521	0.00101068	0.000539488	-0.000393953	-0.000423694	-0.000709712	4.648861e-05	-0.000285336	-0.000804965	9.2046575e-05	0.000809292	0.000454615	0.000641896	-0.000661983	0.000312191	-0.000457455	0.00014528	-8.57062e-05	-0.000367783	0.000385905	0.00027824	-0.000316263	0.000717355	-0.000149209	-0.000188772	-0.000195771	-0.000374636	0.00042314	0.000199728	-1.92883e-05	-0.000563813	-7.10712e-05	0.000342992	0.000356654	-0.000965917	0.000771578	-0.000492054	0.000252339	0.000189029	0.000555146	-0.000432591	-0.000180195	0.000743659	0.000255262	0.000108013	-6.10664e-05	0.000824526	-0.000474562	-0.000425158	-0.000142071	0.000250008	-0.000615855	-0.000766195	-0.000255074	6.006744e-05	-0.000138073	-0.000129458	-0.0002759	-0.00126168	-0.000133601	7.721069e-05	-0.000284871	-0.00035107	-4.53181e-05	0.000337697	-0.000548956	0.000255599	-0.000264041	0.000199979	-0.000537457	-0.000204444	-0.000111671	-8.45162e-05	0.000352534	-0.000710844	-2.03679e-05	-0.00072846	0.00091641	-0.000393408	-0.00102352	-0.000431748	-0.00100096	-0.000407668	0.000299825	-0.00013909	-0.000253527	0.000388121	-7.93032e-05	-0.000671145	0.00104639	-0.000214335	-0.000147232	9.339757e-05	-0.000513249	-0.000367774	-8.12804e-05	-9.66873e-05	0.000334107	-1.88528e-05	-0.000575118	0.000609205	0.000350569	-0.000706708	-0.000420815	-0.00013426	0.000581125	-0.000482829	0.000701015	0.000109743	0.000462142	-4.58326e-05	-0.000108986	-9.31574e-05	0.000338289	-8.28729e-05	0.00031092	-0.000153769	-0.000343202	0.000482611	-0.000644658	-0.000179515	8.688203e-05	-0.000466379	-0.000346045	-0.00011639	0.000132499	-0.000515658	0.000235849	-0.000260939	0.000121904	-6.5261e-05	0.000130622	0.000548749	0.00030357	-0.000740361	0.000472218	0.000498924	-0.0002533	0.000608793	-2.12041e-05	-0.000150171	0.000196511	-0.000150291	-0.000164267	5.5208282e-05	0.000992387	-0.000696005	-0.000210302	3.617615e-05	3.9617906e-05	-0.000101751	-0.000695563	-0.000887879	-0.000177291	0.000298276	0.000335485	-0.000462719	-0.00041539	-0.000133367	0.00113396	-0.000106638	0.000352032	0.000403353	-6.5931e-05	-0.000442513	0.000326918	-3.45484e-05	0.00129549	-0.000451455	0.00025227	-0.000212494	-0.000242558	0.000992923	0.00165471	0.00082516	-8.98041e-05	-0.000300155	-0.00064479	-0.000311634	-0.000148332	1.0418601e-05	1.3680468e-05	0.000153244	2.833538e-05	0.000177043	-0.000173426	1.4576236e-06	-0.000200828	0.000299841	0.000104912	0.000148999	0.000205137	0.000157095	-8.77157e-05	-0.00024361	-0.000212206	-0.000169253	-0.000253975	-8.6923e-05	3.2200016e-05	-4.2941e-05	0.000457112	-2.88953e-05	0.00125155	0.000324489	-0.000345378	-0.000259758	0.00077259	0.0010334	0.000457896	-0.000463863	-0.000212163	-0.000267795	0.000842884	-9.63482e-05	-7.09898e-05	-0.000362617	-0.000324273	-0.000103994	0.000180301	0.000118942	0.00015313	0.000748477	-0.000497012	0.000164768	-0.000217628	0.000216635	-3.57903e-05	-0.000202031	0.000389117	8.384128e-05	0.0011359	8.225125e-05	-0.000311425	0.000256727	0.000418595	-0.000222612	-0.000213201	-0.000169427	-0.000774048	-7.58145e-05	0.000455894	7.7721874e-05	-0.00041193	0.000685685	0.000197972	0.000249058	0.000375864	0.000108825	-1.35158e-05	0.000416247	-0.000418312	-0.000151754	-0.000473218	-0.000370243	0.00024264	-0.00098502	-0.00116721	-0.00026204	-0.000820639	-5.35867e-05	-6.35873e-05	-0.000478984	-0.000364905	-5.73108e-05	0.000157673	-7.05001e-05	-0.000314183	-0.000161409	-0.000189521	-0.000395876	8.6554326e-05	0.000873968	0.000248555	-0.000167942	0.000932885	0.00104093	-0.000189434	-5.26682e-05	-4.3069e-05	-0.000222734	-0.00022551	2.6382977e-05	-0.000287291	0.000410912	0.00050937	-8.12259e-05	-0.000191054	0.000656867	0.00030134	0.000746214	-7.17692e-05	0.000698685	-0.000375135	0.000382753	0.000366128	7.799104e-05	-0.000228962	-0.00038436	-0.000172134	0.000706873	-0.00013801	0.00011008	3.7445054e-05	-0.000236718	0.000506286	-0.000120447	-0.000232835	-0.000229805	-0.0003243	0.000452179	-0.000415351	-0.000136368	-0.000196032	-0.00114451	0.0003906	-6.79224e-05	0.000409014	-0.000554932	-0.0001149	0.000671652	-0.000518629	0.000647533	-0.00159884	-0.00108143	-0.00120982	0.00105727	-0.000560421	-0.000126066	0.000162476	0.000733353	0.000586455	-0.000268312	-0.00115138	0.00085809	-0.00134474	-0.000488729	0.000417204	0.000330593	-0.000206298	0.000674136	0.000684818	0.000301901	0.000723142	0.000109668	0.0006519	0.000686018	-0.000330935	0.000542129	-0.000115934	-0.000448895	0.000240373	0.000175534	0.000950697	7.670605e-05	-0.000418778	9.256003e-06	-0.000580681	0.000287161	0.000385314	0.000149488	-0.000138431	-0.000140908	-0.000311917	-9.61956e-05	0.00139868	0.000176146	0.000129211	0.000272683	-0.000880222	-0.00048545	0.000645682	-0.000581218	0.00037288	-0.00076989	-0.00127201	0.000346727	0.000186791	-6.65862e-05	7.086334e-05	-8.75305e-05	-0.000134806	0.00100624	-0.000326505	-0.000102471	0.000433908	0.00103421	-2.20854e-05	-0.000378513	4.2068732e-05	-0.000497891	0.000209799	9.6559845e-05	-0.000352626	0.000701798	-9.24761e-05	-0.00022829	0.000429944	-0.000545861	0.000321643	0.00019379	-0.000300058	-0.000433156	0.000235165	-0.000840916	0.00134265	0.000158385	0.00032474	0.000319475	0.000284521	0.000353962	3.0798572e-05	-0.000244646	-7.30624e-05	0.000143874	0.00117889	-0.000429359	-0.00104519	1.8840712e-05	4.9947328e-05	-1.51082e-05	0.0003658	-0.000242821	0.000531266	0.000290663	-0.000303684	0.000350387	-0.000536548	0.000211717	0.000310107	-0.000501792	-0.000354903	0.00110586	0.000128159	-0.000635966	0.00014561	-2.31445e-05	0.00031168	0.000417403	-0.000297018	-0.000205524	0.00010615	0.000101475	0.000228099	-0.00039781	1.0161461e-05	-0.00060354	-0.000341371	0.000605165	-0.000494886	0.000201096	-0.000314703	7.361697e-05	0.000574046	0.000372156	0.000144589	-3.85515e-05	-0.000216159	-4.6645e-05	0.000228756	0.000645542	0.000137875	-0.00045795	-0.000113419	0.000405978	-1.09408e-05	-6.01344e-05	0.000291177	0.00285045	0.00020875	6.0129765e-05	0.000714497	0.00010745	-0.000685921	-0.000260583	0.0012841	0.000930688	6.410396e-06	0.00142094	-8.29163e-05	-0.00025886	0.000327985	-0.000123634	-0.00017313	0.000703403	-8.85003e-07	-0.000443004	0.000574084	9.887987e-05	-0.000121304	0.000138297	0.000782755	-0.000779151	0.000156438	0.000312577	-0.000266266	0.000130803	0.000348076	0.000131604	0.000627782	0.00022345	-0.00039033	-3.10384e-05	-0.000364168	0.000654034	-0.000384023	-0.000248798	0.000247266	-0.00082533	0.000653109	-0.000247359	0.000135758	1.539141e-05	0.000982789	0.000448562	-0.000195647	-0.000752543	-0.000379388	-0.000116936	6.592853e-05	-0.00010947	0.000770946	0.0010336	0.000275895	-0.000347659	-0.00024808	6.30856e-05	0.000237201	0.000618163	0.000534038	2.656126e-05	-0.000291988	6.7448564e-05	-0.000711824	-0.000156153	-0.000472046	0.000523762	0.000419109	-0.000824456	0.00306911	-0.000175911	-0.000168059	-8.31043e-06	-0.000104556	-0.00101924	-0.000119006	0.000199149	-8.39134e-05	-0.000868954	0.000148625	-0.000556815	0.000395748	-0.000189996	-0.000282586	0.000742602	-0.000464027	-0.000526513	0.000671352	-0.000186236	0.000478975	0.000626795	-0.000172437	-0.00059813	0.00206225	0.00174986	3.2513577e-05	0.00124795	0.000367783	0.000125825	9.195147e-05	-7.07459e-05	0.000311664	-0.000527586	3.1463e-05	-0.000194745	-0.000354518	-0.000633996	0.000279984	0.000102972	0.000110666	-0.000305297	-0.000135282	-0.000410376	-0.000333265	-0.000156862	0.000239901	-1.84144e-05	0.000329875	0.00054299	-0.000371091	0.000275613	-0.00012153	0.00116757	-0.000368428	-0.000343417	6.349083e-05	-0.000233601	0.00039967	5.33267e-05	0.000211297	8.338411e-05	-0.000302725	0.000241333	0.00128729	-6.34796e-05	0.000774498	-0.000860252	-0.000212381	-0.00065279	0.000162818	-4.09813e-05	7.41933e-05	-0.000162689	-0.000188424	-0.000136015	0.000291298	0.000487956	0.000546093	0.000795141	-0.000372176	-0.000751747	0.000647021	0.000253147	0.000420468	-0.00024308	0.000148332	-8.12236e-05	-0.00172524	-4.55142e-05	-0.000147386	0.000584719	0.00125735	0.00107111	0.000232171	-0.000270928	-0.000424696	-0.000524066	0.000487301	-7.4578e-05	0.00020555	-0.000544105	-0.00111155	0.00080946	-0.0014468	-9.47224e-05	0.000106467	0.000387958	-0.000936068	0.000440026	-0.000257706	0.00024498	-0.00082584	-0.00158948	0.000408401	-0.000668406	-8.12627e-05	0.000791502	0.000169306	0.000253718	0.000126346	0.000492288	0.000261373	0.000483039	0.000547692	-0.000313615	-0.000482181	-0.00045214	-0.000114785	0.000174994	-0.000228117	7.5458025e-05	-0.00029341	-4.62309e-05	-0.000907382	-0.000429592	0.000859706	-0.000379154	-0.000194853	-0.000286397	0.000234429	0.000780815	0.000310187	-0.000249433	-0.000684107	-7.6896e-05	0.000372731	0.000447792	-0.000289062	0.000210186	0.000167589	7.650334e-06	0.000215611	0.00036232	-0.000211543	0.000548938	-0.000451276	-0.000646371	-0.000194485	0.000694185	-6.2056e-06	-0.000784702	-0.000648477	-0.000510299	-0.000835778	-0.000371575	-0.000127869	0.00022429	0.00106013	4.6094407e-05	3.814957e-05	-0.000320496	-0.000660234	-0.000808697	0.000403378	-0.000936984	0.000536483	-0.000503154	-0.000320363	-0.000490795	-0.000661552	-0.000469834	0.000421475	0.000133274	-0.000237682	0.000347298	0.000239584	-0.000198592	-0.000704991	4.1217358e-05	-0.000140883	-0.000257256	0.000146036	-0.00102734	-0.000138669	-0.000213802	-0.000585825	-0.000641924	2.6534908e-05	-0.000160755	-0.000160474	-0.000258937	0.000111222	-0.000209389	0.000306746	9.8845965e-05	0.000203634	-0.000390449	-0.000643644	-0.00254655	-0.000867616	1.616349e-05	0.000754898	-0.000346926	-0.000238399	-0.000576511	-0.00016862	-0.00030707	-0.00276921	0.000398787	-0.000562293	-1.41998e-05	-8.11788e-05	0.000192002	0.000229973	-0.000132401	0.00031429	-1.01242e-05	-5.45692e-05	5.4294265e-05	-9.58762e-05	-1.85856e-05	-0.000127164	-0.000101386	5.5379263e-05	-0.000114146	-4.57786e-05	-0.000184458	0.000414477	0.00118167	-0.000144798	-5.04738e-05	0.000201633	0.000860037	2.3033655e-05	-0.000168189	0.00109816	-0.000262617	-0.000110627	0.000455291	0.000327149	-0.000477155	-1.96268e-05	-0.000225472	-5.9411e-05	5.3513533e-05	-3.67806e-05	-0.000194533	0.000639332	0.000102211	-0.000484835	0.00105427	-0.000413353	0.000598444	0.000254011	-0.00144089	5.816661e-05	2.6992226e-05	-0.000361643	-0.000352954	0.00031574	0.000245181	-0.00023228	0.000168776	-0.000123079	0.000803797	-0.000557883	-0.000204662	-0.000424782	3.1089613e-07	-0.00052277	-0.000508803	0.000664344	-0.000715857	0.000197817	-0.000203038	8.4457184e-05	0.000270684	0.000122857	-0.00117733	-0.000188275	-7.98132e-05	0.000134791	-0.000641768	-0.000371407	0.000246821	-0.000376626	0.000340395	-0.000287476	-0.000266284	-6.3106e-05	-0.000126301	0.000819381	0.000692018	-0.000175157	-0.00032444	0.000122105	-0.00136857	0.000504161	-0.000486664	0.000625298	0.000349913	-0.000375553	-0.000212119	-0.000208597	0.000285719	0.000951988	0.000174562	0.000241995	-0.00044905	-0.000164909	0.000213668	4.7365316e-05	0.000404482	-1.21471e-05	0.000391648	-0.000852448	0.000169051	-0.000759307	-0.000111171	-9.13035e-05	-0.000837668	-0.000217863	-0.00043485	5.53883e-06	-0.000253567	-0.000908822	-0.000192632	0.000330313	0.000488673	-0.000410492	-0.000105114	0.00106694	-0.000706602	-0.000241379	-5.13763e-05	0.000942949	-0.000631336	-0.000151351	-0.000127202	-3.752e-05	-0.000406966	-0.000367983	-0.000272315	-0.000855023	6.7714485e-05	-0.000527139	0.000137123	0.000235303	-0.000166584	-0.000330142	-6.09399e-05	-0.000463408	7.171295e-05	0.000200208	1.292304e-05	-0.000201156	-0.000259948	-0.000136224	-0.000382083	0.000956798	-0.000665871	-0.000139437	-4.31814e-05	-4.25879e-05	0.000112228	0.000136072	-0.000582653	0.000169728	-7.26136e-05	-0.00012738	6.932426e-05	-0.000305936	-0.000316739	-3.37248e-05	1.7923676e-05	-0.000205191	-0.00046437	0.00101766	-1.48005e-07	0.000240322	1.7753353e-05	-0.000390831	0.000249235	7.0846145e-05	0.000636385	-0.000204208	-0.00046759	-0.000194021	-0.000291099	-0.000327931	0.00142151	0.000815426	0.00165595	-0.000245193	-0.000127497	0.00110836	-0.000138145	-0.00102502	0.000349751	-5.88407e-05	0.00138386	9.9208315e-05	-0.00018338	0.000176901	-5.77316e-05	-0.000170802	0.000137099	-0.000404837	5.2545576e-05	-1.92012e-05	0.000205367	0.000915686	-0.000324675	-3.86024e-05	-0.000141802	-0.000123747	0.000293793	0.000961916	-0.000131637	-0.000814524	-0.000219339	-0.000251251	-0.000223505	-0.000556548	-0.000163524	-0.000152392	-0.000402752	0.000314257	-0.00021493	-0.000221276	0.000463146	3.0036836e-06	-0.000125561	3.985336e-05	0.000334625	0.000554253	-0.000577158	-0.000146047	-0.000184039	1.5580923e-05	0.000467326	0.000222762	0.000646522	-0.000154728	-0.000570451	0.000502008	-0.000204351	-0.000569522	-0.000145548	0.000320033	0.000148707	4.138935e-05	-0.000855604	0.000493531	0.000261572	-6.75082e-05	0.00106589	-0.000472425	-0.000291528	-6.91888e-05	0.00023118	-0.000400909	-9.19706e-05	-0.000467927	0.000305661	9.022974e-05	0.000150783	0.000193782	-0.000340023	0.000458009	0.000168271	-0.000268465	-0.000230405	-0.000616319	-0.00064884	-0.000177128	-0.000379939	-0.000136281	-0.000372711	8.4443245e-06	-0.00361243	-0.000413419	-0.000232426	-3.14151e-05	0.000981622	-0.00129051	3.7557198e-05	0.000263832	0.000360534	-1.61991e-05	0.000464495	0.000725707	0.00116953	2.883988e-05	0.000168751	0.000417626	0.000216703	3.861421e-05	-5.11528e-05	5.317189e-05	0.000254355	-1.6725e-05	0.000158217	-0.000616917	-0.000226776	0.000115013	-6.99813e-05	0.000662796	-0.000261159	-0.000446468	-3.66195e-05	-0.000101943	0.000116297	1.7459306e-05	0.000171548	-0.000420317	-0.000505579	0.000394907	8.42491e-06	-0.000342605	0.00015422	-0.00133681	-2.54728e-05	-0.000264211	3.459302e-05	0.000645353	-0.000767933	-0.000137742	-0.00102324	-0.000183808	-0.000370098	-0.000139162	-0.000117255	-0.000727456	-0.000179071	-0.000847716	-0.000651284	-0.000338706	-0.000670242	-0.000527044	0.000320667	-0.000281079	-0.000503003	-0.00038965	-0.000535108	0.000155399	-0.00010038	0.0010005	0.000454002	-0.000716095	-0.00124106	-0.000754617	-0.000178846	0.000714816	-9.04509e-05	-0.000240413	0.000597387	0.000799954	0.000112881	-0.000747903	-0.00066663	-0.000920796	-0.000742868	4.8045516e-05	-0.000120685	-0.000762289	-0.000236408	0.000174464	-0.000501984	0.000371282	5.9193666e-05	0.000113224	-0.000594472	-7.98338e-05	0.000201562	3.0758252e-05	0.000753818	-5.36409e-06	-0.000290812	0.00141382	-0.00011374	-0.000260915	0.000718401	0.00224737	-0.000589924	-0.000126756	-0.000600876	0.000684075	1.755147e-05	0.000680779	0.000424925	-0.000716182	4.1493613e-06	0.000483877	-0.000355019	-0.000611286	-0.000319913	-0.000882142	0.000420802	3.1290467e-05	0.000134097	-0.000169197	0.00142681	0.000443718	-0.00212328	-0.000218132	0.00108536	-0.000147273	-9.28915e-05	-0.00100771	-0.000389065	-0.000147055	-0.000382505	0.000196276	0.000927963	-0.000156277	-0.000858349	-0.000558909	0.000164416	0.00055031	-0.00117242	-4.8362e-05	0.000483761	0.000232071	-0.00068852	-0.000507318	-0.00021387	0.000200393	0.000131707	9.9429635e-05	-5.21918e-05	-0.000261866	-0.000862033	-0.000639439	-0.000215639	-0.000772223	-0.000615431	0.00014613	4.0507814e-05	-0.000696713	-0.000309136	0.000245736	-0.000423317	-0.000707795	0.000304908	-0.000398709	-0.000107031	-5.56192e-05	0.00188644	-0.00084031	-0.00020022	0.000203883	-0.000660979	-0.000839127	0.000734446	8.099017e-05	-0.000271203	-0.000214984	-0.000876457	2.1846201e-05	0.000951476	-0.000788991	-0.000176116	-9.0542e-06	-0.00027302	-0.00084198	-1.78905e-06	-0.000521583	-0.00136804	0.000649969	-0.000316511	-9.64669e-05	0.00099714	0.000447207	-0.000217935	-0.000733271	-0.000154182	-0.000370785	-0.000176665	-0.000164115	0.000548863	-0.000218854	2.4562994e-05	6.98494e-05	0.000477532	0.000204146	0.000143761	-0.000753035	-0.000132427	0.00173541	-0.000177108	-0.000279129	-2.46335e-05	0.000349138	0.000491292	-0.000384686	-0.000233935	-6.64856e-06	-0.000232961	0.000668119	-0.000246911	0.000484204	-0.000271131	-9.30645e-05	0.000295854	0.000178984	-0.000331375	0.00166751	0.000779136	0.000707865	0.00030294	0.000491415	0.000318421	0.000801322	-0.000234314	0.00027886	-0.000294869	0.00055796	0.000414871	-0.000677173	0.000356998	0.000365361	0.00214907	0.000246236	-0.000278193	-0.00127773	-0.000144568	0.000628503	0.00086655	-0.000290315	-0.000840782	0.0002239	5.0733765e-05	-0.000971946	-0.000106478	0.000131675	-0.000301961	-0.000255112	1.7844466e-05	-2.24631e-05	0.000276601	-0.00031766	0.000159564	-0.000190847	0.00023942	0.000484885	-0.000413278	-0.000608268	1.7273964e-05	-0.000206455	-0.000410305	0.000384281	0.000339661	0.000262841	-2.44122e-05	0.000200757	-0.000352534	0.00119498	4.6229714e-05	0.000332141	0.000559272	-0.000168136	-0.000362833	7.723296e-05	0.000386707	3.9367125e-05	5.8476753e-06	0.000233054	0.000188064	-0.000479681	0.000239756	-0.000226653	-0.000107909	-0.000812293	9.047962e-05	0.000156077	0.000262104	-0.000105494	-0.000645723	-0.000332502	0.000386772	-0.000636854	-0.000188654	-0.000325075	-0.000324551	-0.000464119	-0.00026295	0.000453481	0.000398194	-5.55505e-05	-0.000214156	0.00013635	1.515361e-05	-0.000236248	-0.000426889	0.000809783	0.000360311	0.000481107	0.000466023	0.000213389	0.000257628	0.000556368	0.000325627	6.7949295e-05	-0.000141884	0.000366698	0.0002103	0.000363758	-3.38648e-05	-0.000604388	-0.00105623	4.0723407e-05	-0.000543077	-0.000347695	-0.000195414	-0.000183772	0.000140821	-0.000837853	-0.000258721	-0.000444996	0.00230154	-1.62682e-05	0.000336833	0.000708157	7.5013995e-05	0.000212084	-0.000312652	-0.000298553	-0.000292576	0.000339266	-0.00107173	7.927293e-05	-6.9191e-05	0.000502738	-6.05369e-05	4.5911856e-06	0.00115811	0.000329215	-0.00031954	7.773989e-05	0.000297547	-0.000293482	3.652213e-05	-0.000448508	-0.000543684	1.3222357e-05	-0.000218526	-0.000738813	0.000226106	-0.001074	-0.000266511	-0.000370062	0.000387045	-0.000752468	-0.000278455	-0.000322378	-6.64978e-05	-0.000333492	-8.62738e-05	-5.7976e-05	-4.78896e-05	-0.000176627	-0.000393848	-3.6708e-05	0.000139001	0.000109234	0.00047642	-0.000130777	-0.00177481	-0.0001769	0.000233825	-0.000468715	6.7063525e-06	-0.000376155	0.000849552	-0.000161847	0.000113589	0.000568183	4.504766e-05	-0.000289182	0.000502315	-0.000275334	-8.65402e-06	8.043576e-05	0.000514586	-0.000113842	-0.000775728	-0.000141366	-0.000641311	-0.000983377	0.00109295	0.000371097	-0.000353076	0.000282316	-0.00017079	-0.000232973	0.000975867	0.000622465	0.000339725	0.000478904	0.000802961	0.000363153	0.00027422	-8.07861e-05	-0.000551866	-3.1867e-05	-8.13586e-05	0.000395237	4.1986103e-05	-0.000129905	0.000611006	-9.42652e-05	-0.000757453	-7.83129e-05	-0.000320533	0.000972438	-0.0005011	-9.72685e-05	-0.000377551	-0.00102914	0.000285067	4.7241276e-05	-0.000672756	3.393223e-05	-0.000117589	0.000361334	2.5188781e-05	0.000107695	-0.000315062	7.062504e-06	-1.72688e-05	1.6652883e-05	-0.000244871	0.000677057	0.000312338	-0.000101287	-0.000101325	1.3744003e-05	-0.000752934	-0.00128755	-0.000155422	-3.83367e-05	-0.000485897	0.000182609	0.00077256	-0.000130421	-0.000105609	7.26821e-05	0.0001156	0.000701298	0.000855661	2.3506707e-05	-8.34219e-05	-0.000975716	0.000491215	-0.000301346	0.000268809	1.7671806e-05	0.000316112	0.000263405	0.000143817	2.0079775e-05	0.000533747	4.2570144e-05	0.000292227	0.00068872	-0.000357484	0.00023715	2.7756407e-05	0.000850623	0.000481139	0.000488243	-0.000378878	-0.000741145	0.000292855	-0.000791705	-5.21368e-05	0.000490416	0.00026945	-0.000794108	-0.000865382	-0.000282376	-0.000914396	0.000174402	-0.000232659	-4.77567e-05	-0.000255604	-1.1838e-05	-8.44339e-05	-0.000624426	-0.00062911	-0.000260131	-0.000456527	-9.16419e-05	-0.000117118	-0.000211211	0.000619856	0.000253401	-0.00159545	0.00017606	0.000156717	0.000483094	-0.000148921	-0.000341697	-0.00118599	-0.000874775	-0.000313398	0.000285029	-0.000264019	-0.000496504	0.000374025	-0.000187438	-0.000721049	0.00180113	-8.75624e-05	0.000323763	-0.000887803	0.000815344	7.105962e-05	0.000200042	0.000137597	-0.000127494	0.000253444	-0.0006299	0.000260834	0.000703918	-0.000401108	0.000359289	0.000199804	0.000754441	0.000300307	-0.000492877	-7.14624e-05	0.000294063	-0.000177946	0.000100441	-0.000174346	-0.00114374	0.000545159	0.000334138	-0.000650331	-0.000265859	0.000336481	0.00085246	3.2090342e-05	-0.000413951	-0.000159609	-0.000514297	-0.00026335	-0.000385441	5.5621953e-05	9.68162e-05	-0.000385488	0.000100011	-0.000525507	-0.00111798	0.000132808	-8.65949e-05	8.365436e-05	-0.000838626	-4.094e-05	-7.48183e-05	0.000553661	-0.000193484	0.000734171	0.000589724	0.000684525	-8.46957e-05	-0.000293879	0.000194415	-0.000314428	0.000527297	0.000297449	-0.000354549	-1.59456e-06	0.000587459	0.00025163	0.000413363	-5.74943e-05	0.000711146	-0.000130945	-0.000223028	0.000666791	-8.82282e-05	0.000719568	-0.000888129	0.000415533	-3.44458e-05	7.818485e-05	-0.000377142	0.000238712	-6.48477e-05	6.522889e-05	0.00116045	0.000862323	-2.69149e-05	0.000398648	0.000331168	0.00027114	0.000929484	6.384322e-05	-1.65666e-05	-0.00013276	0.000136844	0.000320278	0.000173086	-0.000545686	-0.000314611	0.000143794	0.000375616	-0.000287389	0.000787677	-0.000901933	0.000178208	0.000125717	-0.00013922	0.000238397	0.000779188	-0.000149332	-0.000110694	0.000528877	-4.78909e-05	0.000176496	0.000709805	-9.58547e-05	0.000258385	0.000288425	8.442191e-05	-0.000423672	-0.00033098	-0.000457341	-0.000376857	6.237799e-05	-0.00036773	-0.000179506	0.000217496	-0.000154592	3.6237874e-05	0.000317516	-0.00015947	-8.35928e-06	0.000592419	0.000322719	0.000388312	1.7028749e-06	0.000566642	-0.000170918	0.00012771	0.000272847	4.7964957e-05	0.000512422	0.000126233	0.00126173	0.000341202	0.000161767	-1.01134e-05	0.000205426	0.000123885	7.588714e-05	-2.55705e-05	-0.000492251	-0.000124598	-0.000146439	-1.65192e-05	-0.000351168	-0.000516278	-0.000388235	-0.000214599	-1.42615e-06	-0.000362236	-4.70091e-05	0.000227751	-0.00010588	-1.52498e-06	0.000357633	-9.05899e-05	-4.84063e-05	-0.000381718	2.6919928e-05	-0.000255676	-0.000596591	-2.65023e-05	4.7725967e-05	-0.000247517	-0.000208181	-0.000223247	-8.16212e-05	4.4618457e-05	-0.00025663	-0.00133903	-5.12305e-05	-0.000167308	0.000329898	3.6695492e-06	1.8230383e-05	2.3673305e-05	-0.000586713	-4.78414e-05	-3.51629e-05	0.000114102	0.000164739	6.0204624e-05	-5.46907e-05	-7.88904e-05	2.4395273e-05	0.000257347	-5.68572e-05	3.6828016e-05	7.440139e-05	-3.50674e-05	-1.46724e-05	-0.000119212	0.000253246	0.000127007	-8.25423e-05	-4.98873e-06	2.2057558e-05	-6.86657e-06	5.101826e-06	8.462684e-05	0.000346034	0.00101633	0.000265595	0.000726274	0.000115089	-2.70079e-05	-0.000349407	-1.4642e-05	6.397329e-05	-2.1553e-05	-0.000199444	2.0914258e-06	-0.000566643	2.4319117e-05	-0.000646206	4.6519493e-05	-0.000519468	-7.20241e-05	-8.28656e-05	3.6115168e-06	-0.000250788	0.000269455	-0.00081267	-0.000400012	3.2151675e-05	0.000294273	0.000190512	0.000184353	0.00029901	0.000141554	-7.14629e-05	-6.75174e-05	5.0725266e-05	6.229376e-08	0.000111942	0.000439331	-5.70483e-05	4.9869042e-05	-0.000343142	-0.000243212	-1.50871e-05	-0.000186279	-0.000172449	-0.000113225	-7.93986e-05	-9.84239e-05	-0.000165907	0.000130692	0.000662422	0.000131854	0.000243832	0.000194324	-0.000180493	-5.58407e-05	-3.90235e-05	-2.02433e-05	-8.45495e-05	0.00110287	0.000227413	8.4343844e-07	-0.000260457	0.000860456	-0.000472274	-0.000561342	-0.000319085	-0.000271101	0.000183312	-0.000298565	0.000434928	-7.3431e-05	-3.65895e-05	-0.000203728	-0.000141084	-0.000265419	-0.000117475	-0.000237047	0.000354297	0.00104619	0.000785132	0.000767045	-0.000635725	0.000117088	7.3238894e-05	1.4068713e-05	-0.000915002	-0.000699876	-0.000156872	0.000200545	-0.000557436	-0.000655279	-6.75669e-05	-0.00120422	-0.00078481	0.000582355	-0.00064126	-0.00292659	-0.000193635	0.000295007	-0.000125708	0.000664157	-0.000386492	-0.000299169	0.000325836	-0.000391027	-0.000150841	0.000205607	-0.000224323	0.00103052	-0.000848406	-0.000150214	-0.000353408	6.105883e-05	-0.000240004	0.000119367	-2.36113e-05	0.000129358	-0.000733661	0.000112693	-0.000407797	-0.000549747	0.000729163	0.000217528	0.000250758	-0.00023552	0.000400437	0.000954385	-0.00017372	-0.000186567	0.00069742	0.000542898	0.000430814	5.3735563e-05	-0.000680276	8.7239256e-05	-0.000831819	-0.000389109	-0.000750361	0.000124964	0.00132158	0.000732585	0.000639197	-1.40837e-05	0.000962793	0.000183229	0.000168404	-0.000268986	-5.59356e-06	-0.000294913	-0.000430876	0.000123443	-0.00053089	-0.000534646	0.00144263	0.000918194	0.000467278	0.000775593	-0.00203094	-0.000121578	0.00025311	1.4758343e-05	0.000171507	-0.000499115	0.00125096	0.00112405	-0.00053086	0.000116383	-0.000470184	0.000699952	0.000893951	6.285605e-05	-0.000257106	-0.000273228	-2.08823e-05	-0.000398737	-0.000381568	0.000309935	0.000185361	-0.000282463	-8.20192e-05	0.000500704	-0.000515253	2.0901283e-05	-7.85418e-05	-0.000214935	0.00019547	0.000361196	-0.000241098	0.000458751	-2.17586e-05	-8.02774e-05	-0.00119615	-0.000115591	0.000375294	0.000327298	0.000317099	0.000460243	0.000310685	-0.000644311	0.000368771	0.00014246	-9.70969e-05	0.000524024	-0.000150716	-0.00020641	-0.000533707	0.00139394	-0.000341503	0.000330574	-0.000402371	-0.00027432	0.000153205	0.000492505	-0.000364858	0.000168742	-0.000323971	0.000116767	0.00145021	-0.000262655	0.000253402	-3.16962e-05	0.000223278	-0.00029398	-6.99414e-06	-0.000279719	-0.000161738	-0.000265778	0.00145153	3.8395963e-05	-0.000468167	0.000189958	0.000330474	-0.000192621	-0.000454092	0.000199323	0.00110353	0.000464717	-0.000427156	-0.000149824	5.0093357e-05	-0.00056316	-0.000142009	-0.00126932	-0.000490138	4.720744e-05	-0.00279661	-0.00415909	-0.00128063	-0.000730567	0.000112502	-5.62082e-05	0.00017625	0.000984831	0.000254627	-0.000134203	7.4714124e-05	0.000558845	4.2136548e-05	-0.000578374	4.5196568e-05	0.000915725	-0.000436064	-0.000329507	1.5834337e-05	-0.000160865	-0.000102895	-6.65076e-05	0.000167811	-0.000347641	-0.000164956	5.8941547e-05	2.9924915e-05	-0.00107672	0.000841473	0.000434531	0.000774742	0.000197928	-0.000795338	0.000240383	-8.67725e-05	0.00034888	-0.000179559	0.00150374	-1.40664e-06	-0.000530157	0.000710955	-0.000219377	0.00060527	-0.00146904	-0.000500301	0.000415918	1.5667993e-05	0.000226355	6.319763e-05	0.000384965	0.000354459	-0.00047439	0.000265823	0.00039771	-0.000256298	0.000705343	0.000137378	-0.000185008	0.000309402	-0.000432601	9.6866526e-05	-0.000285593	-0.00087463	8.329068e-05	-0.00025688	-0.000345093	-0.000133769	-0.000816925	0.000313923	0.000528484	-0.000831557	-0.000451743	-0.000199049	0.000736124	3.6809237e-05	0.000610725	4.2154545e-05	6.811926e-05	0.000533961	0.000660982	-0.000185415	-0.000551387	0.000305687	-0.000195022	-0.000425573	0.000501842	-4.76963e-05	-0.000766668	-0.000524676	0.000303448	0.000311495	0.000950888	0.00183211	0.000177398	0.00156134	0.000139435	-5.30751e-05	0.000814136	0.000398285	-0.000678172	2.909029e-06	9.294669e-05	-0.000675939	0.000673297	0.000276736	0.000623455	0.000407895	0.000267173	6.391507e-05	0.00109076	0.000401182	-0.000433642	-0.00041352	0.00144558	-6.17853e-05	-0.000467177	0.000159576	0.000106195	-0.000241659	5.4265864e-05	-2.54454e-05	0.00032845	2.174103e-05	0.000100881	1.95157e-05	1.2650561e-05	-3.65217e-05	0.000797369	-0.000298795	0.000254081	5.796295e-05	-0.000311093	0.00106626	-0.000426846	0.000273898	-0.000141589	-0.000678094	0.000928541	-2.98976e-05	-0.000429169	0.000216575	-2.2959e-05	1.6593991e-05	0.000370001	-0.0015884	8.652171e-05	0.000784277	-0.000475987	-0.000489552	-0.00169936	-0.000426467	0.00117602	-0.000406321	-0.000113724	-0.0016357	-0.000274699	0.000382889	-0.000334829	0.00200566	-0.000285456	-5.40685e-05	-8.92124e-05	-5.61037e-05	-0.000436211	6.226007e-07	0.000255239	-0.000194414	0.00024218	0.000627367	-0.000434394	-0.000257227	-0.00035132	0.000213813	0.000655597	0.00047965	-0.000171314	-0.000129465	6.531652e-05	0.00016815	0.000343721	8.4443425e-05	-0.000120801	0.000406798	-0.000537632	0.000196723	0.00093421	-0.00053985	-0.000700801	-0.000264978	-0.000347478	4.5279827e-05	-6.84229e-05	0.000525832	-0.000274591	-0.000310377	-0.000462043	-0.000489569	-8.1085e-05	0.000482308	-0.00096761	-0.000983229	-0.000175377	-0.000100422	-0.000680745	2.8587918e-05	-4.46561e-05	2.0224881e-05	-0.00129301	-0.00103973	-0.000934635	-0.00103346	-0.000258271	0.000236554	-0.000226496	-0.000433883	0.000119434	-0.00109772	0.000690446	0.000239714	-0.00232831	-7.52687e-05	0.000414712	0.00134117	-0.0012186	-4.06588e-05	0.00041879	0.000317335	-0.00070567	0.000207841	0.000299015	-0.000944716	-0.00016256	-0.000580771	-0.000535275	0.000143589	-0.000190328	0.000397533	0.00129247	0.000348147	-3.82385e-05	0.000352997	-0.000440437	0.00058537	0.000197995	0.000271677	-3.47802e-05	-0.000377169	0.000111914	0.000857877	-5.43188e-05	-0.00016596	-5.92334e-05	0.00289794	-9.07243e-05	-7.52674e-05	-1.1104e-05	-0.000352813	-9.62058e-05	-0.00137233	-8.26967e-05	-0.000188242	-1.0396e-05	-3.68151e-05	-3.38737e-05	0.000533226	7.118455e-05	0.00046034	0.000262548	0.000319037	-0.00040622	-0.000747349	0.000563294	0.000569791	0.000223965	0.000538238	0.000138601	0.00104081	0.000885175	0.000452056	-0.000581177	0.000984429	-0.000183835	0.000148248	-0.000114868	-0.000181973	-0.000342867	-0.000191904	-0.00146099	8.046812e-05	-0.000192911	-0.000327829	0.000743832	0.000267261	-0.000327216	0.00013258	6.560453e-05	4.7119425e-05	-0.0006136	-0.000524698	-0.00191463	-0.000134683	-0.000147707	0.000139716	0.000191005	-0.000358318	1.3634976e-05	0.000645649	-0.000173411	-1.27843e-05	-0.000654971	-0.000372034	0.000551283	-0.000730874	-0.000489363	0.000288747	7.172399e-05	-0.000250813	-0.000395062	0.000723267	-2.28232e-05	0.000185564	-3.55319e-05	3.8875907e-05	0.000548935	-0.000638468	2.5862191e-06	-0.00049391	-0.000390961	1.4482076e-06	-5.70594e-05	-0.000158077	7.737936e-05	-0.000157407	0.000556553	0.000473951	0.00171763	7.463154e-05	-0.000288003	-0.000508488	7.887307e-06	-6.58294e-05	2.7957723e-05	4.2596213e-05	0.000160592	-5.76375e-06	-1.48513e-06	-4.34474e-05	0.000363768	0.000129523	-0.000247624	0.000424001	-9.43542e-05	-0.000462948	9.2644754e-05	0.00107997	-0.000246295	0.000601245	0.000254831	-0.00117113	0.000152794	2.1330814e-06	0.000498293	7.957947e-05	0.00034463	-0.000339998	0.00044142	-0.000208509	-0.000462409	-0.000369397	-0.000181459	-0.000729849	0.000128572	-0.000166115	0.000872985	-0.00039309	1.7234026e-05	-0.000441235	-0.000547211	0.000419223	3.9349165e-05	-4.5083e-05	-0.000364937	-0.000981848	-0.000246547	0.000362472	-3.94759e-05	-8.6661e-06	-0.00036811	-0.000350695	0.00101215	-0.000419296	0.000172219	-5.92996e-05	-0.000488403	3.546812e-05	0.000225269	0.000141667	8.7034816e-05	-0.000163839	0.000718157	-0.000320782	0.00132739	0.000525053	-0.000458983	0.000382846	0.000107651	-5.02246e-05	-0.000262683	-0.000269639	0.000787472	-0.000538504	0.000150532	0.000217227	-0.000430124	0.000190167	-3.68861e-05	-4.55256e-05	-0.000249834	4.159433e-05	-1.17135e-05	-0.000686641	0.000308025	0.000512676	-9.08425e-05	0.0012408	0.000126539	-9.08376e-05	-0.000188871	0.000536261	3.6805122e-05	-0.000337235	-3.21458e-05	7.465373e-05	-0.000934429	-0.000297156	0.000568967	-0.000663112	-0.000533139	-0.000149193	1.4150096e-05	3.06515e-05	3.425637e-05	-0.000172857	6.534557e-06	-0.000745458	0.000510124	0.000251496	-1.48685e-06	0.000845498	-0.000118387	0.000226921	-0.000996675	-0.000147982	-0.000151135	0.000257176	0.00104712	-9.23683e-05	0.000227797	-9.43245e-05	-4.50193e-05	-0.00027687	0.000303372	0.000262598	0.000508272	0.000443893	-0.00105896	0.000954425	6.8015e-05	-0.00164747	0.00068389	-0.000226883	0.000327648	0.000577884	-0.000373357	-0.000147894	0.000281138	0.000181136	0.000406902	0.000221069	0.000301997	-0.000280421	-0.000405318	0.000236852	-7.75847e-05	-0.000647753	-0.000548598	0.000492527	0.00035363	0.00126948	0.000792829	0.00011862	0.000110625	0.000449288	5.3046686e-05	0.000390183	-0.000424033	0.000125266	0.000499453	-9.57917e-05	-0.000271145	0.000116552	-1.19867e-05	-0.000581213	0.000224273	-0.000216955	-0.000350646	0.000141394	0.000681497	1.9015626e-05	0.000268626	-0.000841161	0.000484961	-4.95694e-05	0.00066618	-2.78445e-05	-6.64293e-05	-0.000712049	-0.000285304	-0.000507305	-3.74709e-05	-0.000393092	0.000384458	0.000375956	3.4818586e-05	-0.000266781	0.000237022	0.000307073	-0.000114534	-0.000175593	-7.33858e-05	0.000222415	8.512164e-05	0.000375756	1.3548982e-05	0.000174619	-5.58277e-05	-0.000408654	-0.000289787	-9.99599e-05	0.000209851	8.6308646e-05	-0.00120211	4.5271914e-05	-0.0002351	-0.000639795	-0.000208864	0.000689402	-7.80773e-05	-0.000712814	-0.000214529	-0.00105462	0.000149859	-0.00011344	-0.00118301	-0.000417318	-0.000741055	0.000985693	0.000445338	-0.000240133	-0.00027436	-0.000140369	0.000635271	8.2953804e-05	-0.000221706	-0.000123605	-0.000299088	-6.98658e-05	-3.86274e-05	0.000220652	0.000217705	-0.000476992	8.7166714e-05	0.000865523	0.000309962	-0.000495335	-9.18266e-05	-0.000877657	-0.00056248	3.6340755e-06	0.000249775	-0.000255547	0.000316966	-9.93028e-06	0.000416061	0.00176621	0.00018453	0.000187844	0.000290992	9.7749735e-06	0.000320484	-0.0017273	2.4226334e-05	0.000684091	0.000334766	-0.000225434	0.00172801	-0.000333977	2.50253e-05	-0.00011131	0.00109984	0.000194538	-1.1988e-05	0.000473154	8.339705e-05	-0.0003183	0.000572415	4.1706913e-05	-0.000534742	0.000402785	-0.000642461	-6.49944e-05	0.000478728	6.7314184e-05	0.00118606	-0.000537461	0.000310085	-0.00151686	-0.00100554	-0.000591718	-0.00123665	0.000140542	0.000101153	-0.00108017	-0.000265424	-0.00016345	-0.000384367	-0.000123042	8.225844e-06	-0.000677032	-0.000192863	0.000246842	-0.000504329	0.000154811	8.909608e-05	-1.45874e-05	0.000258197	4.711445e-05	-0.000462399	-9.7263e-05	-0.000522526	0.000558891	3.498403e-05	-0.000135697	0.000591382	-0.000318496	-1.65829e-05	-9.36707e-05	0.000128919	0.000245127	0.000410343	-0.000240637	-0.00017411	-0.000638745	-0.00047751	0.000475577	0.00036905	-0.000493619	-0.000367278	-0.00160047	0.000199138	-0.00170787	-0.000233451	0.000251117	0.000285608	-6.26369e-05	1.2529371e-05	-0.000455732	-0.000122792	0.00100313	-6.38991e-05	-0.000505265	0.000385426	-0.000100364	-0.000320612	-0.000415822	0.000151403	-5.24971e-05	4.2339958e-05	5.5041877e-05	-0.000701417	-0.000128044	0.00028086	-0.000101565	-0.000392659	-0.000288557	0.000352771	-0.000233534	-9.48045e-05	8.026099e-05	-0.000857232	-0.000834812	-8.07944e-05	9.830594e-05	-9.40905e-05	0.000392935	-0.00104532	-0.000351707	0.000191708	-0.00024503	4.6743313e-05	-0.000415605	-0.000165881	-0.000402189	-0.000127104	-0.000747707	-1.86099e-05	-0.000134236	0.000275394	-0.000584526	0.000628113	-0.000116728	-6.26127e-05	0.000331553	0.000204824	0.000834241	-0.000185017	-0.00029131	-0.000148814	0.000204278	-5.18227e-05	0.000583444	-0.000484503	0.000225716	0.000194557	-0.000654616	-0.000228338	-0.000137687	0.000276302	-0.000143814	0.000269435	-0.000124584	-0.000238416	-0.000133268	-0.000341339	-0.000173417	0.000187513	-5.28173e-05	0.000334159	-0.00040401	0.000696125	-0.00012479	0.000388254	3.415358e-05	0.00137207	0.00236223	0.000734574	-0.000520279	0.000507307	-0.000586992	-0.000556223	-0.000176252	-0.000221259	0.000774545	-4.55826e-05	0.000697073	-0.000132374	0.000247733	0.000178009	0.000157593	-0.000492764	-0.000255088	0.000191683	-0.000141366	0.00202017	5.0614133e-05	-0.000109591	-3.79078e-05	0.000349495	0.00114136	7.8605844e-05	0.000350862	3.2616652e-05	-0.000306728	2.166048e-05	-0.000990621	1.5133979e-05	0.00037757	-0.00108105	-0.000391392	-0.000158348	0.000604139	0.000161414	-0.00141632	0.00083916	-0.000523418	-0.000431548	-7.49087e-05	-0.00056284	0.000881656	-0.00013802	0.000284068	0.00023279	-0.000112808	0.000416851	0.00082662	-0.000428283	0.000261682	-0.000153771	0.000590854	0.000140212	-0.0010297	-0.00016253	-0.000116797	0.000319523	-3.40132e-05	-0.00090084	-0.000517571	-0.000400677	-0.000256387	-0.000444957	0.000268764	0.000555611	-0.000112213	-0.000806095	-0.000161523	-0.000258164	-0.000626749	1.53654e-05	-1.3187e-05	-2.9298e-05	-0.000255614	0.0014921	0.000291325	0.000351332	-0.00094621	0.000834856	0.000301864	-7.55293e-05	-0.000322118	-7.77293e-05	-0.00123314	-1.81937e-05	-4.36776e-05	-0.00041181	0.000185634	-0.000324424	0.000156516	-0.000829225	-2.81627e-05	-0.00032127	0.000316253	-0.000108537	-0.00086821	0.000609658	-0.00055883	0.000703226	0.000827163	0.00015672	-8.18667e-05	0.000377794	0.000456337	0.000349686	0.000314856	-0.000180647	0.000785084	0.00043507	-1.64343e-05	2.8962564e-05	0.000154042	-0.000101874	0.000106564	-0.000395539	0.000106233	-0.000491452	0.000487026	-0.000135392	0.000404258	-0.000593502	0.000310353	0.000881018	-5.29515e-05	-9.25717e-05	0.000127617	0.000206911	-4.55258e-05	-0.000366214	0.000549944	-0.000364794	-0.000242748	0.000319978	-0.000753063	-2.81886e-05	-4.14143e-05	-0.000222736	-1.47762e-05	-0.000705367	1.0942044e-05	-0.000251003	-0.000300484	5.462211e-05	0.00141755	0.000432726	1.966894e-05	-0.000324259	-0.000252451	0.000226535	-0.000113863	-0.000976753	-0.000864767	-0.000229166	-0.00057527	7.992794e-06	0.000775823	-0.00056543	-0.00081524	-0.000213622	-0.000418829	0.000185111	-0.000260954	-0.000437202	-0.000213043	0.000223318	-0.000273019	-0.000295822	0.000943727	-7.6637e-07	0.000313288	-0.000331304	0.000309369	-6.99849e-05	0.000653209	-0.000330694	4.7013917e-05	-0.000405598	-6.51727e-06	8.6734995e-05	-0.000183424	-0.00025225	9.91986e-05	-0.000487197	-0.000361103	0.000120604	0.000142215	-5.14379e-06	-0.000457328	-3.02596e-05	-5.64832e-05	0.000571277	0.000235729	-0.000510743	-0.000176913	-0.000185048	0.000346309	-0.000127919	0.000146626	0.000401302	-0.000203909	0.000740082	0.000997995	-9.99001e-05	0.000343119	-6.17242e-05	-0.000316608	-0.000513835	-0.000466994	7.93622e-05	-7.90006e-05	-0.000268432	4.028768e-06	1.3079641e-05	-0.000889232	0.000304601	-0.000404168	7.142268e-05	-0.000152004	4.0865393e-06	-0.000668727	0.000696788	-0.00105785	-0.000234051	-0.000101556	0.000533031	-0.00113225	4.110714e-05	-0.000365144	-8.87333e-05	-8.50436e-05	-0.00115998	0.000567811	0.000208563	0.000420025	-0.00056712	-0.000314624	0.000369896	-0.000883486	0.000270327	0.000900863	-0.000104136	-0.000390721	-0.000517079	-0.000290093	-0.000527197	-0.00103332	-0.000283856	-0.000227706	2.811272e-05	0.000295789	-0.000748692	-9.19944e-05	0.000183383	-8.39585e-05	0.000535992	-0.000563489	0.000487762	0.000199959	0.000957454	8.402697e-05	0.000117766	-0.000415491	3.680254e-05	-0.000315992	-7.12258e-05	-0.000195906	0.000969179	0.000472133	0.000463889	0.000154934	0.00132495	3.862914e-05	0.000598232	-0.00030669	-0.00012021	-0.000453627	-0.000273928	1.0385636e-05	6.461521e-05	8.864577e-05	0.000524472	0.000253629	-7.68334e-05	0.000795997	0.00012674	0.000129435	-4.44704e-05	0.000484823	-0.000430221	-0.000132409	0.000473472	0.000235603	0.000368838	0.00079729	-3.79134e-05	0.000633939	-0.000358251	4.8998278e-05	-0.000916772	-0.000124179	-3.08124e-05	0.000841807	-0.00022779	0.000255523	0.000778262	0.000955814	-0.000729439	-3.81344e-05	-9.92255e-06	-0.000546372	0.00112368	0.000361847	-0.000170711	0.00137458	0.000414711	0.000189001	0.000498491	-0.000332963	-0.000412888	-0.000339116	0.000150866	-0.000183647	4.4150867e-05	0.000997459	-0.000738095	-0.000248716	0.000452883	0.000254443	-0.000568373	4.327348e-05	0.000355312	-0.000860402	0.000679226	-0.000162677	-0.000290438	0.000447519	0.00123127	-0.000345413	-0.000122573	-0.00025474	-0.000232871	-0.000606794	0.000635979	0.000590023	1.0717646e-06	-0.00122539	8.157529e-05	-0.000123503	-0.000183927	-8.99785e-05	-0.000379139	0.000968154	0.000240276	0.00030662	-0.000518721	-0.000197849	-0.000712736	-0.000471681	-0.000157767	-0.000443684	0.000665143	0.000249736	-0.000182402	-0.000346468	-0.000280003	-4.35714e-05	-0.000461325	0.00101618	0.000706872	0.000141075	8.210734e-05	0.000603515	-0.000480273	0.000142685	0.00106092	0.000829168	-0.000315241	3.061706e-05	0.00105545	8.407133e-05	-0.000306607	0.000295779	0.000224581	-1.21325e-05	-6.41035e-05	-7.20773e-05	-5.94367e-05	-0.000262434	0.000772019	0.000938885	0.000245347	0.000381693	-0.000252994	-0.000496698	-6.07063e-05	-0.000230213	-0.000278267	-0.000211673	0.000466388	-4.87033e-06	0.000447727	-0.000497915	-0.000123068	0.000114808	0.000240601	-0.000229514	0.000263657	3.4589837e-05	-8.71192e-05	-0.000218377	-0.000252573	-0.000342385	-0.000374599	-0.000464993	-0.000247438	-3.47155e-05	7.721018e-05	4.4996475e-05	0.000200586	-1.08919e-05	3.784468e-05	0.000170927	-0.000538616	0.000238478	-0.00122832	0.000141285	-0.00037397	0.000152561	-0.000218076	-4.94633e-05	-8.35742e-05	0.00100115	0.000302077	-0.000263527	0.00112214	0.000510423	6.0346727e-05	0.000573282	0.000212482	-0.000386677	-0.000431242	0.000228477	-0.000277201	-0.000226933	0.000247279	1.1265361e-05	-3.87081e-05	2.6513173e-06	-0.000239296	-0.000102811	-5.4975e-05	-0.000151567	3.0305308e-05	0.000195682	-0.000834631	1.3919842e-05	0.000149302	-0.00025792	0.000343089	0.0010405	0.000138189	0.000605505	-0.000129774	-0.000328545	0.000552677	0.000287038	0.000871787	0.000375278	8.5570966e-05	3.781195e-05	-9.59062e-05	9.695303e-05	-4.4124e-05	0.000542119	-0.000103351	0.000264287	7.2450115e-05	0.000931776	-0.000247227	0.000172242	0.00112388	0.000547523	0.000141254	-2.01971e-05	4.6986514e-07	0.000484546	0.000438777	1.8829012e-05	-0.000423373	4.197443e-05	-0.000348999	-9.11431e-05	3.7938167e-05	-0.000116731	-0.000298507	-0.000102042	0.000641711	-0.000391354	-0.00045486	0.000177848	-7.81837e-05	0.000298261	0.000578633	-0.000109753	0.00224152	0.000115712	7.3990625e-05	0.000191396	0.000331614	0.000312321	-0.00039198	0.000825191	-0.000182943	-0.000638252	0.00122127	0.000800881	0.000658794	0.000456704	-0.000417061	-0.000770443	-0.000301553	-3.53703e-05	-0.000873122	-0.000169727	0.000658008	6.488579e-05	-0.00111054	0.000151056	-0.000198892	0.000313419	-0.000619898	0.000240017	0.000631087	-0.000533795	-0.000860651	0.00025349	0.000293081	0.000800173	-0.00011196	-0.000470953	-0.00173518	-6.63801e-05	-0.000137434	-0.000348086	-0.000456407	6.3045954e-05	-0.000369905	-9.37397e-05	-0.000378023	-0.000378091	0.000680121	0.000120682	-0.000543729	-0.000188732	-0.000345887	0.000459874	0.000477892	-3.89342e-06	-7.29619e-05	3.5665576e-05	0.0003605	0.000215372	0.000392168	0.000844213	-0.000117963	-0.000526785	-0.000187458	-5.27189e-05	0.000116459	-0.000591467	-6.30623e-05	0.00022602	0.000296742	0.000720698	0.000499555	-0.00028333	0.000297225	-2.97703e-05	-0.000166663	0.000249814	0.000461572	-0.000876368	-0.000984436	-0.000729638	-0.000813123	0.000235986	0.000126403	-0.000158791	-0.000412366	-0.000862414	-0.00023981	-0.000121245	-0.000105508	-0.000138848	-0.000466589	-0.000105026	-0.000319572	-0.000589562	0.000409535	-0.000133322	-0.000201246	0.000164903	0.000214048	-3.81503e-05	0.000405945	0.00025718	-0.000472654	-0.000222702	0.000256013	0.000198002	-0.00054388	-0.000932536	-0.00090903	0.000592346	-0.00016951	-0.000118117	-0.00040608	-5.17382e-06	0.000758046	-5.59238e-05	0.000355265	0.000105309	-0.000154416	0.00332775	-0.00389438	0.000686114	-0.000827881	-6.76552e-05	0.000158365	0.000853027	-0.00223753	-0.000490646	0.000358352	-9.63539e-05	0.000954136	-0.00170626	-8.01214e-05	2.0900781e-05	-0.000503824	-0.000221869	0.000329906	-0.000344137	0.000711862	0.000224013	0.000198321	-0.0001277	-2.19607e-05	0.000132498	-7.8725e-05	-0.000107228	2.0554498e-05	0.000336569	0.000291441	-0.00153615	-0.000883322	0.00030455	-0.000166423	-0.000225237	2.1915112e-05	-2.03437e-05	0.000528028	-0.00270377	-0.0003924	9.8996796e-05	-0.0001374	-0.000220699	0.000603663	-0.00015169	5.569809e-05	0.000369413	0.000297612	-0.000265633	-0.000304879	-0.000684709	-0.000211295	0.000455114	-0.000370206	-0.000101967	0.000377239	0.000239788	-0.000245031	-6.76521e-06	0.00111341	0.000109382	0.000326765	-0.000226623	-0.00086123	0.00089628	0.00054369	3.8017264e-05	0.000286174	-0.000171996	0.000256643	0.000295848	-0.000359307	-0.000251376	-0.000237971	-0.00012384	3.806803e-05	0.000699975	-0.000512171	-0.000282073	6.631791e-05	-0.000474318	-6.36263e-05	-0.000116887	0.000887817	-0.000271949	-0.00101074	-0.000684218	0.00107364	0.000267049	0.000177237	-0.000882098	-0.000630114	0.000386732	-0.000668202	-0.000784123	0.00151031	-0.000107848	-0.000267782	4.276192e-05	0.000668195	-0.000366515	-2.93451e-05	0.000653401	-7.6327e-05	0.000633915	0.000551377	0.000632682	-6.2211e-05	0.000398184	-0.000416318	-5.24624e-05	-0.000196341	-0.000749869	-0.000218266	-0.000648964	6.552893e-05	0.000214315	-0.000557282	-0.000312702	-0.000370328	-0.000642389	-0.000283112	-2.19413e-05	-5.40345e-05	-0.00017201	0.000646907	0.000504734	-0.00180604	0.000545956	-0.000159099	0.000214788	-0.000204363	0.00140947	0.000229534	-0.000210565	0.00110835	-3.48033e-05	1.6553638e-05	-0.000376304	0.000456007	0.00024516	0.000197409	-0.000174628	0.000109315	-0.000114703	0.000916957	0.000188785	0.000412758	0.000300947	2.4360532e-05	-9.95635e-05	-0.000369521	7.681386e-05	6.633546e-05	0.00022416	-0.000101529	-1.16831e-05	0.000133863	0.00142873	-0.00023975	0.00120972	0.000995471	0.000204753	-6.22812e-05	0.000215143	-0.000192628	-1.49854e-05	-0.00116608	1.6377715e-05	-9.96523e-05	3.2615533e-06	0.00048032	0.000262675	0.000323719	0.00126014	0.000693977	-0.000325879	-0.000419065	-2.98648e-06	-7.73457e-05	0.0001662	-0.000221949	-7.74609e-05	-0.000292864	-0.000459258	0.000209424	0.000317708	-0.000147739	0.000133354	-0.000326858	0.000932559	0.000913287	0.00138076	-0.000751199	0.000215924	-0.00039667	0.000314372	-0.000336621	-0.000153707	0.000725114	0.000110744	-0.000372868	-0.000324868	-0.000635961	-0.000195116	9.0229725e-05	0.000486943	-1.70104e-05	-0.000497367	-9.8623e-05	-0.000780575	0.000657969	0.00103156	-0.00108563	-0.000119283	0.00029108	0.000957681	7.136998e-05	0.000263127	-0.00026327	0.000346366	0.00118776	-5.29441e-05	-0.00015794	7.819507e-05	0.000344818	0.000305221	0.000365968	7.6075485e-05	-6.09831e-06	0.000157285	-2.94097e-05	-0.000719928	-0.000506602	0.000349524	0.000460383	-0.000247696	-0.000105343	0.0011722	-0.000463328	-7.57167e-06	-0.000470703	-0.000486381	-0.000131343	0.000398534	-7.92125e-05	-3.09774e-05	-1.16882e-05	8.229199e-05	0.000582268	2.3024228e-05	-0.000235151	0.000113699	0.000845979	-7.92035e-05	-0.000170283	-0.000657773	0.000257834	-0.000123709	0.000299241	0.00154024	-1.35734e-05	0.000317804	-0.000198636	-0.000283643	-3.43422e-05	0.000432161	-0.000114141	0.000173488	-0.000380145	-0.000402408	0.000458319	-0.000698841	-4.57299e-05	-0.000125436	0.00128846	-0.000231787	0.000270736	0.00044524	0.000399903	8.257574e-05	-0.000259031	-0.000246367	-0.000575386	-0.00076105	-2.99085e-05	0.000225114	-0.000261222	-0.000660135	0.000207806	-0.000404859	-0.000147157	-0.000201497	-2.21047e-05	0.000303477	0.00106066	-0.000157751	-7.56649e-05	0.00101712	1.0286279e-05	0.000549507	0.000300445	0.000939679	-0.000504071	-0.000434684	0.000727743	-9.5267e-05	0.000819834	0.00041369	-0.000213004	0.000244629	0.000478547	0.000791916	8.600001e-05	0.000348568	0.000265089	-0.000165616	0.000299625	0.000248817	-0.000158035	-0.000160889	-0.000936553	0.000572797	0.000182463	-0.000119275	-0.000166498	8.753728e-05	-0.000309338	-4.44192e-05	-4.22401e-05	-3.40228e-05	0.000341149	-0.000275854	0.000616347	-0.000348502	0.000117502	0.000129817	-0.00031501	-0.000623792	0.000276919	4.7794227e-05	-0.000329199	0.00082686	-8.64012e-05	0.000196098	-0.000344354	-4.03071e-05	-0.000892899	0.000395711	7.35702e-06	8.751504e-05	0.000152176	0.00066578	-0.000221574	-0.00017509	-0.000113752	-0.000236428	4.1007148e-05	9.269074e-05	0.000212659	-0.000191798	-0.000591897	0.000170123	0.000282229	-0.000339318	0.000478793	0.00012114	-0.000114174	-0.000274083	0.000154593	0.000329897	0.00110338	-5.38967e-05	6.5435306e-05	-0.000379121	-5.23235e-06	-0.000130284	0.000200894	-0.0003387	0.000303136	-0.000389197	-9.43087e-05	-0.000720038	-0.000600736	0.000639087	-0.00105364	0.000239657	4.9429487e-05	-0.0013518	0.000277282	0.000132889	0.000748988	9.870802e-05	-0.000121146	-0.00153399	-0.000120603	-5.6417e-06	-0.000591818	0.000226276	0.000278631	5.4161526e-05	-0.00016101	0.000843368	-0.000576437	-0.000239629	-0.000136784	-0.000600646	-7.19909e-05	-0.000637948	-0.000166936	-2.06682e-05	0.00112284	-0.000583106	-0.000180074	-5.45778e-05	-0.000121306	3.725846e-06	0.0010264	0.00114015	0.000135817	0.000583495	-6.00859e-05	0.000232567	-6.63455e-05	-0.000836265	-0.000630569	2.5707968e-05	0.000525079	-0.000269984	0.000306469	0.000220051	0.000502074	0.000518487	0.00044336	0.00122837	0.000306985	0.000794436	-0.000419197	2.8601004e-05	-0.000144171	0.000171873	-8.19899e-07	4.4571163e-05	-0.000547542	-0.000654695	-0.000354013	-0.000241846	0.000175826	-0.000126676	-0.000237559	-0.000203338	0.000633064	0.00153271	0.000522079	-5.67156e-05	-0.000266824	-0.000175561	0.000100221	0.00034498	-0.000189272	-0.00072138	0.000111033	0.000406725	0.000140691	0.000449857	-7.24103e-06	0.000610435	0.00033559	0.000327196	0.000649983	-9.53095e-05	0.000195349	-5.71254e-05	0.000107924	-0.000381273	0.000492578	0.000841485	0.000397505	-0.000161687	-4.13439e-05	-0.000101951	0.000735546	0.000912153	0.000218682	6.488761e-05	0.00021701	-1.8141e-05	0.000570615	0.000560089	0.000421296	0.000861228	-0.000322067	-2.69429e-05	-0.000170239	-0.000960436	0.000261013	0.000205627	0.00044759	-0.000170956	-0.000187375	-1.12043e-05	-8.81346e-05	0.000159532	-0.000231602	0.000685885	-0.000383825	0.000252122	-7.92993e-05	0.000512819	-0.000470755	0.000373767	7.342624e-05	-0.000511619	-0.000207112	-6.6765e-05	-0.000221024	-8.94962e-05	0.000577743	-0.000155406	5.0732756e-06	3.875305e-05	0.000214233	-0.000122233	-0.000111541	-0.000120534	6.307778e-05	-0.000267446	-0.00035529	0.000319657	-0.000440463	-0.00019751	8.836737e-05	0.000305507	0.000168207	-8.34814e-05	-2.65299e-05	-6.04833e-05	1.1359703e-05	-0.000131539	0.00042577	0.000290437	0.000372879	0.000547012	0.00229914	0.000317198	0.000508279	0.000536738	0.00027407	8.0719255e-05	-0.000222287	0.000134188	0.000192497	-7.60372e-05	-0.000292012	-0.00203746	-0.000117274	0.000168212	-0.000581386	3.2797718e-07	9.1068316e-05	0.000685003	0.000483618	0.000165303	-0.000162917	-0.000148626	0.000891541	-0.000175859	-0.00102081	-0.000930762	0.000729187	0.00087288	0.000673653	-1.67151e-05	0.000148777	-0.000122553	-0.00021234	2.4140696e-05	0.000289912	1.6842852e-05	0.000140665	-0.000674234	-0.000819368	7.637081e-05	-0.000249532	-0.000338456	-0.00025128	-0.000309248	0.000893683	-0.000303036	-4.35163e-06	0.000465456	-0.000251095	-6.51528e-06	-0.00014703	0.000484905	-2.7777e-05	-1.14228e-06	0.000401094	-0.000532712	-0.000318375	0.000654851	0.00125682	0.000147575	0.000153141	0.00048634	0.000101968	-0.000172138	0.000835599	-0.000199016	0.000226051	0.000215164	-0.000802216	1.6094997e-05	0.000305674	-0.000212783	0.000477234	-0.000538088	0.000502248	-0.000861097	-0.000105649	-0.000455392	-5.54999e-05	0.000149996	-0.00021437	-0.000732272	0.000699469	-0.000603594	-0.000178223	-9.27935e-05	-0.000385991	-0.000304003	-0.00110909	-0.00173791	-0.00114953	-7.31216e-05	-0.00017281	-0.000381726	0.000214073	0.000871658	0.00133229	-0.000755671	-0.000214582	-0.000859151	-0.00012368	-0.000241887	0.000373986	-0.00034921	0.000503489	-0.000389894	0.000104455	-0.000490595	0.00032486	-0.00019679	-0.000636002	-0.000516663	-0.000147376	-0.000371128	-0.00038871	-0.000330728	-0.00044449	-0.000698463	0.000180504	-0.000490564	-0.000158387	-0.000203334	0.000906849	-0.00034012	0.000286181	-0.000111152	-0.000868838	-3.28472e-05	0.000577566	8.9980844e-05	-0.000368278	-0.000586347	0.000212773	-0.000333912	-5.82735e-05	0.00235253	-0.000266744	-0.000488095	-0.000400845	-0.000867805	-0.000162794	0.000173614	0.000333835	-0.000845156	-0.000203768	3.6174122e-06	-0.000213525	0.000123922	0.000430861	-3.6968e-06	0.000155228	6.943534e-05	-7.97518e-05	0.000113508	0.000568451	0.000579983	-0.000719101	-0.000233521	0.000527156	3.7446993e-05	-0.000975002	0.000972965	-0.000575011	7.145978e-05	-0.000436329	-0.00080672	-0.000513979	8.8285524e-05	0.000344758	0.000296133	0.000342123	-0.000898769	-5.37631e-05	-0.000154852	0.000700256	0.000433515	0.000221967	-0.000326462	-0.000970693	-0.00100135	-9.06267e-05	0.000101923	0.000375989	-8.15694e-05	-0.000749383	0.000680467	6.284051e-05	9.727951e-05	-0.000312202	-7.58827e-05	-0.000568219	-8.48065e-05	-0.000326725	0.000170513	0.000453596	-0.000400713	0.000528514	-0.000767768	-0.000254836	0.000209538	0.000119103	-0.000440488	0.000391529	-9.97538e-05	0.000486919	-0.000134713	-0.000285463	-3.32841e-05	0.00123588	-0.000173055	-0.000236962	-0.000133166	0.000377173	-0.000188302	7.936716e-05	-9.51277e-05	-0.000330527	0.00011408	5.130225e-05	-5.16283e-05	0.000333725	0.000176625	-0.000192196	9.1785296e-05	-0.000723654	-0.000925996	-0.00039238	0.000298948	-0.000212298	0.00026531	-0.000243867	-2.29548e-05	-0.000113805	-0.000949488	0.000145041	-0.000357721	0.000428569	0.000797905	0.000188866	-0.000206987	0.000209047	-0.000471561	5.457749e-05	0.000665374	-3.613e-07	0.000261446	0.000425873	-0.000324818	0.000136849	0.000139006	-1.32743e-06	5.669545e-05	2.9291407e-06	-0.000169161	-9.22362e-05	0.000599332	-0.000625476	-9.48621e-05	0.000485906	-2.95086e-05	0.00033381	0.000217799	0.000292278	-0.000390185	2.8080758e-06	2.6352292e-05	-9.74063e-05	-4.71162e-05	-0.000325629	0.000262094	-0.000541706	-0.000215587	7.3402036e-05	0.000312574	0.00131241	0.000178596	0.00082751	0.000727873	0.00114328	0.000233344	5.863735e-05	0.000300298	0.00081175	-7.37284e-05	-6.2348e-05	0.000491732	-3.93566e-05	0.000456665	0.000948699	-0.000452355	-0.000253274	3.9495982e-05	-0.000194471	0.000311651	0.000360872	0.000655195	-0.000846678	0.000685286	5.324098e-05	-0.000383098	-0.000270763	0.000146501	0.000114461	-0.000572356	0.000781015	-0.000179538	-0.000416485	-0.00049323	-0.000146825	-0.000357557	-0.000157858	0.000159374	-8.3985e-05	0.000113049	0.000200084	0.000266382	0.000282249	-0.000777086	-0.000185997	-0.000104579	0.000273606	0.000417725	0.000670157	0.000501401	-0.000565729	-0.00022061	-0.000310698	0.000134308	0.00118738	-0.000212405	0.000336784	1.3938442e-06	-0.000271325	4.357831e-05	0.000926929	0.000657496	-9.72903e-05	-0.000332536	0.000767719	-0.000122096	0.000977033	-6.44486e-05	-1.93166e-05	-0.000177648	-0.000458595	-0.000638951	-0.000248979	-0.000345154	-0.000207925	7.179322e-05	-0.000254515	0.000196858	0.000122499	-5.25253e-05	0.000999023	5.8375088e-05	-3.11745e-05	-8.61788e-05	0.000411869	0.000178515	0.000158276	0.000284759	0.000378687	-0.000315166	0.000343451	-0.000377326	-0.000214392	-0.000433346	0.000526579	-0.000937389	0.000154798	-0.000357523	-0.000152078	9.6106465e-05	4.533157e-06	0.000236202	0.000881779	-0.00081665	0.000645464	-0.000199121	-3.76542e-05	0.000151348	0.000226931	0.000101915	3.756652e-05	-0.000183864	-6.86659e-05	0.000339668	0.000511649	0.000554508	0.000356618	-0.000271738	-0.00015852	0.000279885	-0.000166224	-0.000201622	0.000153413	-0.000273339	0.00104291	-1.78963e-05	-0.000143975	0.000538533	0.00108023	-0.000306473	0.000691129	-0.000457099	5.2405153e-07	0.000555745	0.000181464	0.000196384	0.000171226	-0.000415514	0.000763373	-0.000559538	0.000107466	0.000537474	0.00038323	0.000422591	0.00068066	0.000144922	0.000424992	0.000367101	0.000450527	0.000146042	-0.000124173	-0.000579323	0.000144684	0.000121284	0.000548441	4.1358348e-05	0.000585431	0.00110052	5.3292074e-06	0.000384648	7.1847375e-05	0.000184019	0.000476657	-1.58324e-05	4.6559286e-05	0.000261387	0.00067886	0.000299528	-0.000143274	-0.00100821	0.000442679	-0.000255747	0.000474557	0.000474136	-0.000689797	-0.000227319	6.0729846e-05	0.000253724	4.9108363e-05	-0.000627699	0.00011464	0.000118396	-7.46883e-05	0.000862041	0.00103651	-0.000126762	-0.000294126	0.0010491	-3.61472e-05	0.000153038	0.000273457	0.00027175	-9.56068e-05	0.00112088	0.000432141	-0.000509852	0.00093351	-0.000469097	0.000548409	-2.45342e-05	-8.17977e-05	0.000251842	0.000212259	-0.000109106	2.5252397e-05	0.000460069	-0.000526248	0.000831583	3.135926e-05	0.0005541	-7.91972e-05	0.000503618	-0.000684207	0.000328087	0.00074446	-0.000166246	0.000337516	-0.000323353	0.000205534	0.000843847	-0.000311012	-0.00041928	7.871323e-05	0.000440831	-0.000343242	1.0984536e-05	0.000301192	-0.000508733	0.000846279	-0.000529915	-3.7446e-05	0.000916935	-0.000178352	-0.000820337	-0.0003742	-0.000439893	-0.000723196	-0.000275596	-0.000269364	0.00160167	-0.000262158	-0.000240822	-7.42039e-05	-0.000806482	0.000127249	0.000751969	-0.000628102	-0.000500502	-0.00132005	0.000236326	0.000151576	0.000187301	0.000265897	0.000103576	-0.000706091	-6.67669e-05	-0.0002054	-0.000286153	-0.000190201	-0.000189994	-2.2787e-05	-0.000499663	-7.68439e-05	-0.0004644	-0.000952742	-0.000242917	-0.000132663	1.611355e-05	-0.000451191	4.4241533e-06	-0.000423375	0.000260826	-8.30985e-07	-0.000248893	-0.000466651	-0.000168132	-4.35047e-05	0.000177007	2.576484e-05	-0.000194673	-0.000888136	-0.000882808	-0.000182368	0.000731378	0.000311086	-0.000608154	0.000440665	-4.79139e-05	0.000107495	0.000719114	-0.000610219	-3.84131e-05	-0.000381881	-0.00023216	-0.00208543	0.000566643	-0.000244165	0.000475698	0.000670677	0.000377858	0.000503678	-0.000231673	-0.000722969	-0.000539122	-0.000306723	0.000557686	6.445567e-05	-2.03608e-05	-0.00045473	-0.000322843	-0.000363126	-0.000570472	-0.00113065	-0.000333519	-0.000323073	-0.000331985	-0.000146326	1.5408816e-05	9.140754e-05	0.000360877	-0.000561176	9.912047e-06	-0.000816366	-0.000233107	9.860711e-05	0.000615345	0.000383246	-0.000149313	0.000242432	0.000320679	0.000385108	0.000249067	-9.15941e-05	0.000294087	9.5779396e-05	-0.000230116	-9.69527e-05	-0.000153445	-3.22696e-05	0.00034207	0.00184988	-0.000553395	7.6297765e-05	0.00019787	-0.000601307	0.000118376	0.000567105	0.000187757	-0.000473975	-0.00174464	-0.00107139	-0.000967349	-0.000291713	0.000631891	-0.000220494	-0.00108244	-0.000987977	-0.00030022	-0.0004865	0.000376145	0.00100819	-9.39868e-05	0.000525829	0.000312464	0.00055459	0.000495804	-0.000712267	-0.00010102	0.000800351	-0.000165793	0.000318132	-0.00021468	0.000214369	0.000356137	-0.000165163	-6.29233e-05	-0.000363291	0.000220269	7.1323934e-06	0.000264068	-0.000237681	-2.75308e-05	0.000412206	0.000193798	0.000433635	-0.000171478	-2.37984e-05	-0.000447275	-0.000212377	0.000606448	0.000323983	0.000373616	-0.000392825	-3.12853e-05	0.000105273	-0.000455323	-3.39189e-06	-0.000280542	0.000810861	0.000259493	0.000559041	0.000186846	-0.000162179	0.00110032	7.9621816e-05	0.000297962	0.000172759	-0.000224437	-0.000403243	0.000509594	0.000342642	-6.40991e-05	7.18119e-05	0.000544216	0.000718944	0.000731309	0.000241401	-0.000186598	-0.000833102	0.000321664	0.000157242	2.9063489e-05	0.000464604	-0.000241683	0.000642962	0.000744745	0.000148419	0.000169678	-0.000197799	0.000138807	0.000158583	-0.00100314	0.00041391	0.000615101	0.000200073	0.000323376	0.000133932	0.000609704	0.000412089	-7.88301e-05	-4.3279e-05	-0.000236249	0.000401875	0.000113095	0.000437059	0.0010854	0.00016695	-0.00045075	-0.000298355	0.00119138	8.209051e-06	0.0011928	-7.5329e-05	1.4888257e-05	-0.000361453	0.000507574	-0.00013375	0.000286868	0.000264928	0.000113064	0.000226888	0.000956857	-0.000331906	-0.000149126	0.00158531	0.000274709	-0.00023404	-4.32708e-05	7.2048635e-05	-0.000121805	0.000387071	0.000616616	0.000217929	-0.000912751	0.000468279	0.000132467	0.000435067	0.000211857	-0.00036074	0.000454972	0.000379379	0.000922819	4.576139e-05	-4.95197e-05	0.00012241	6.246296e-05	0.000708608	0.0003021	0.000331993	0.000820973	0.000820074	-0.000366624	-4.32197e-05	-0.000152968	-0.000277656	0.000386889	-0.000152403	4.5233042e-05	-1.80387e-05	0.00049599	-0.00062791	-0.000187348	-1.4931e-07	0.000889146	0.000660878	-0.000124581	0.000441774	0.000722183	-0.000171331	0.00026219	2.130999e-05	0.000220907	-0.000496495	-0.000522915	5.8622416e-05	2.2437402e-05	-0.000514118	0.000189873	0.000880072	7.530877e-05	-7.34434e-05	-0.000337771	0.000682319	-0.00010087	-3.11835e-05	-0.000155806	0.000437838	-2.62959e-06	-9.0339e-05	0.000134428	0.000758635	6.166342e-05	-3.07195e-05	-0.000576327	4.6761103e-05	-0.000152439	0.000158279	-0.000492728	0.000709855	0.000122594	0.000216963	-5.60667e-05	0.000359623	0.000131658	6.298919e-05	-0.00036901	0.000726709	0.000532804	0.000157718	0.000470468	-0.000440728	0.000374601	-0.000113986	0.000624354	-0.000247347	-0.000119835	0.000354369	-0.000768371	4.5685876e-05	0.000110389	3.349569e-05	0.000342063	-0.000210026	0.000987914	0.00081607	0.000992708	0.00113201	-0.000598014	-3.34664e-05	0.000846771	0.000460361	-0.00103871	0.000115438	-0.000241222	0.000175242	5.039761e-06	0.000189569	-2.48287e-05	0.000334137	-1.19842e-05	0.000559335	0.000149318	0.000406421	5.0225895e-05	1.6525335e-05	7.39373e-05	-0.000257947	0.000207599	-0.000161714	0.000411123	-0.000936703	-5.5875e-05	-7.03329e-05	5.236988e-05	-3.28244e-05	0.000105636	0.000706804	0.000603902	0.00030937	0.000368624	-0.000133598	0.000139982	0.000570599	2.8179595e-06	-0.000147811	6.355969e-05	0.0011731	0.000277465	-1.03665e-05	-0.000425173	0.000511861	4.1906613e-05	0.000782926	0.000584727	-7.03648e-05	0.00011052	-1.87525e-05	0.00010253	0.000287603	0.000215597	-0.000107194	0.000318096	-8.72492e-05	0.000323718	9.380744e-05	1.6563965e-05	0.000455354	0.000246783	0.000864551	-0.000342758	-0.000604076	-0.000656206	-8.51828e-05	-0.000169107	0.000250907	0.000180726	-0.000100644	0.000140354	-0.000190084	0.000364302	-0.000199841	8.971467e-06	-0.000256253	0.000909095	0.0010237	2.094702e-06	0.000738366	2.7920983e-05	0.000701949	0.000706075	-0.000382824	-0.000510969	-1.78918e-05	0.00017492	0.000170414	-0.000148013	7.085776e-05	0.00014696	0.00014149	-0.000336035	-0.000384989	-0.000484499	8.315177e-05	2.0550493e-05	-0.000201368	0.000108373	-7.85309e-05	-3.07757e-05	7.859221e-05	-0.000152155	0.000298123	-0.000404451	-3.28159e-05	-5.86804e-05	-3.25558e-05	-0.000189732	5.369777e-05	0.000347681	-0.000343275	-0.000112052	-0.000509022	-0.000110136	3.740168e-05	-9.88473e-05	8.570416e-05	2.5925467e-05	0.000191727	0.000473256	0.000616428	-0.000114769	-5.98385e-05	-0.00028037	-2.22561e-05	0.000181515	-0.00035811	6.0102637e-05	-3.45665e-05	-4.57369e-05	-0.000254535	-1.59561e-05	0.000673741	-6.17978e-05	-0.000148654	7.784543e-05	0.00093237	-0.000319677	7.759824e-05	0.000352209	-2.0483e-05	0.000693128	0.000768922	-1.83406e-05	0.00113431	-0.000108298	0.000314275	2.74828e-05	0.000149187	-0.000176276	7.888366e-06	-0.000323446	-0.000282382	-7.24224e-05	0.000237215	0.000670052	0.000464429	-1.73632e-05	0.000118048	0.000240113	2.2837476e-05	0.000141879	-1.15879e-05	-0.00014106	-3.64891e-05	-0.000744623	-0.000536166	-5.39701e-05	0.000562862	-4.0955e-05	7.320721e-05	0.000461617
