## Supplementary Data for "Cross-disease modeling of peripheral blood identifies biomarkers of type 2 diabetes predictive of Alzheimer’s disease" (part 214 of 528)

### Sheet: Filtered CP Mean Coeff (continued)
warfarin	-0.000693702	0.000611039	-0.000395965	-7.03254e-05	-0.000282094	-0.00125744	0.00104981	0.000587851	-0.000416686	-0.00118835	-0.00025703	4.22011e-05	-4.54274e-05	-0.00132501	-0.000295416	0.000915311	0.00112419	0.00110059	1.0867428e-05	0.00159679	0.000852248	0.000731899	0.000585181	0.000352605	0.00137187	0.000700006	0.000580207	0.000846782	-0.000288257	0.000178496	-0.00086573	-6.83128e-05	0.00121019	0.000688462	-0.00162029	-0.00043201	-0.000659295	-0.000766891	0.00077173	-0.000592441	-0.00121465	-0.00121947	0.00119783	-0.00030007	-2.46945e-05	0.0005814	-0.0004093	0.000291262	0.00123577	-0.000405474	0.0015452	2.4623529e-05	0.000894866	-0.000353174	0.000389802	5.418895e-05	0.000761777	0.000477731	-0.000572537	0.000981491	-0.00166894	0.000517354	0.0010501	0.00123715	0.000675632	-0.00106623	-0.00300833	-0.000960134	0.000974302	-0.000116307	-0.000894935	-0.000316371	0.000869076	-0.000880433	-0.00199053	-0.00063849	-0.00118846	-0.000607368	-0.000143086	-0.000494172	-0.000312443	0.00133737	0.000681348	0.000524034	0.00066057	-0.00105442	0.000792201	-0.000760071	0.000701139	0.00125106	-0.000262545	0.000137787	0.000708923	-0.000492428	-0.000344263	-0.00132567	-0.000556464	0.000296848	-0.000320182	-0.00039619	-3.69617e-05	-0.000417548	-1.86026e-06	-5.34118e-05	0.000918669	0.000429983	-0.00267392	0.000403374	-0.000972023	0.000531587	-0.000381474	-0.000689438	-0.00178814	-0.000304835	-0.000292325	0.000332687	-0.000396844	-0.00253903	0.000416891	0.000223836	-0.00047827	-0.000155507	-0.000327941	-0.00154065	-9.41272e-05	-0.0015769	-7.96546e-05	-0.000272486	-0.000378686	-0.000798684	-0.000266679	-0.00122802	0.00169809	-0.00107331	-0.000311469	-0.00137071	-0.000752669	-0.00067049	0.00201543	0.000845942	0.000242769	0.00163189	-0.00132244	-0.000368472	0.000354146	-0.00296484	2.8958213e-05	0.000222464	-0.00044092	-0.000151154	0.00051776	-0.000494392	0.000949373	-1.87002e-05	0.000822493	-0.000507971	-0.000487226	-0.000952236	0.00152676	0.00103464	0.00054798	-0.00088484	-0.00011651	-0.00051595	0.000480741	-0.000485118	-0.000921176	0.000572697	0.000234457	-0.00037243	0.000799453	-0.000203594	-0.00188294	-0.000620472	0.000251363	8.225993e-05	0.00011106	-0.000721775	-0.000385685	6.253807e-05	0.000403819	-2.89619e-05	-0.000191772	0.000853544	0.00113388	-0.000232509	-0.000474593	0.000118246	-0.000137394	-0.000289938	-0.000290839	0.00201125	-0.000128513	-0.00100444	-0.00127013	0.000495295	-0.000313585	-0.000343769	-0.000145768	-0.000243132	-0.00115078	6.3229396e-05	-4.81986e-05	-0.00064478	0.000604865	0.00054812	0.00161939	0.000946492	-0.000157819	0.00181465	0.000831182	0.000277517	-0.000455229	0.00143129	0.000723888	0.00464192	-0.000139049	-0.00159692	-0.000154101	0.000817252	-0.00123649	-0.000607971	0.00129964	0.000279115	-0.000129141	0.000967653	-0.00131143	-0.00196914	-0.000868548	0.00113082	-0.000437528	-0.000410954	-0.000407858	0.000417674	-0.00119897	0.000928836	-0.00048899	-0.00188101	0.000243561	0.00254526	0.000719241	0.0026796	-0.000262054	0.00233944	0.000274298	0.00275348	-0.000174708	-0.00136487	-0.000278995	0.000117509	0.00116194	-7.95779e-06	-0.00106085	0.000660085	-0.000203448	-0.000706048	-1.26273e-06	-0.00118671	-0.000684996	0.00182158	-0.000177952	-0.00148864	-0.000151972	0.000850945	-0.000417949	0.00133946	0.000920528	4.2961823e-05	-0.000587687	-0.000103198	0.000418768	-0.000674577	0.000734373	-0.000283993	0.000171303	0.00130385	-0.000418088	-0.000743745	-0.000386831	-0.000293624	0.000572149	0.0008441	-0.000523403	-0.000226554	-0.00120415	0.00327439	0.00027885	0.000253678	0.000273475	0.000443606	0.000108291	-0.000412174	-2.54697e-05	0.000812562	-2.65745e-05	0.00140598	0.00124113	-0.000731708	-0.002745	0.000446674	-0.000420013	-0.00110886	-5.38823e-05	-0.000769305	-0.00080609	-0.000458555	0.000174959	-0.000179596	-0.000561821	0.00169286	0.000260407	-0.000638649	0.00154421	5.749956e-05	-0.000779389	0.000778819	-0.0012787	0.00055683	-0.000697455	0.00261612	-0.00183184	-0.00244763	-2.22846e-05	7.1016184e-05	-0.000295517	0.000687284	-0.00190847	-0.00124805	0.000882241	0.00125801	0.000275074	-0.00174015	-0.00141847	-0.000226609	-0.000414181	0.000903287	-6.09873e-06	0.0018223	-0.000469148	0.000792464	0.000346809	-2.44016e-05	0.00148353	-0.000659334	-0.000768286	-0.00140999	0.00154642	0.00194848	-0.000632807	0.00019907	0.000124498	-0.000597634	-0.00220206	-0.000536498	-0.00111158	-0.00140243	0.0011847	-0.000272365	6.8925874e-05	-0.00096442	-0.00085583	0.000592758	-0.000612644	5.917392e-05	-1.14201e-05	0.000341557	-0.0003116	-5.22356e-05	3.1756677e-05	-0.000395207	-0.000751769	0.000306398	-0.00232102	-0.00496139	-0.00305583	-0.000679495	-0.000525261	-0.00285167	-0.000881477	0.00131961	-0.0013903	-0.000446651	0.000748824	0.000490256	0.00140532	-0.000101863	0.000811212	0.000226498	0.000715564	0.00114611	-0.00174953	-0.0014843	-0.000616993	-0.000784679	-0.00127584	0.000268279	4.97359e-05	-0.00301676	-0.000114756	-0.00107054	-0.00204669	-0.00147402	0.000442774	0.000535158	-0.00185643	-0.00177012	0.00098591	0.000544192	-0.000739435	-0.00106925	-0.00180821	0.000733245	-0.00124312	-0.000479457	0.0012296	-0.000188758	-0.000168015	0.000436892	-0.00117397	0.000615606	0.000280497	-6.34766e-05	0.000482351	0.00042968	-0.000209685	-2.68874e-05	0.000620946	-0.00116377	-0.000200165	0.000179796	-0.000859478	0.000954757	0.00201993	-0.000653253	-0.00097736	-0.000660586	-0.0012956	-0.00037753	-0.000168071	-0.00154175	0.000116142	0.00115655	-0.000818427	0.000394747	-0.00126891	1.6312402e-05	6.1596285e-05	0.000186729	0.000400922	-0.000362357	0.00146691	0.00110509	-0.000210158	-0.000135906	0.00277479	-0.00084528	0.000425697	-0.0002897	-0.000140347	-0.00101221	-0.000385186	-5.95891e-05	0.00163652	-0.00124811	-0.000726014	0.000113476	0.000341633	-0.00105008	0.000945002	-0.00053001	0.000503506	0.00112084	-0.000307798	0.00114222	0.000170984	0.000177576	0.00061813	0.000524083	0.000154075	0.00161436	-0.000844412	0.000980192	0.000707057	7.706639e-05	0.000523049	-0.000554294	-0.000188797	-0.000270926	-0.00160797	3.920441e-05	0.00122741	0.00199005	-0.00144195	0.000361743	-0.000232246	0.000193734	-0.000846051	-0.00124809	0.000270472	-0.000762023	-0.000117023	0.00034504	-0.00120853	0.00160338	0.000437033	-0.000285958	-0.00102807	0.00107547	-4.94185e-05	0.001388	0.000231853	-0.00147079	-0.000780631	-0.00120125	0.000151135	-0.00141625	0.00196744	0.000495481	0.000162121	0.00160259	-0.000452782	-0.000692641	-0.00292878	0.00233704	-0.000619228	-0.00104453	0.000983795	0.000120597	-0.00132569	0.00127849	0.00155393	5.350001e-05	-0.000683616	0.00255268	-0.000482039	0.000226682	0.000627634	0.000573922	0.000303483	0.000541018	0.00105212	0.000147574	-9.03448e-05	0.000154384	-0.000835959	0.000483298	-0.000383907	-0.000324781	-0.000125567	-0.00120652	-0.00152058	1.2269435e-05	-0.000156911	0.00135877	0.0009875	0.000156663	-0.00126012	0.000116684	-0.000284548	-0.000141998	0.000571311	0.000114427	-1.13871e-05	-0.000561857	-0.000101123	0.000452016	-0.00145635	0.000186351	-7.21194e-05	-0.000436517	0.00185462	-0.000221728	0.000589062	-0.000298652	-0.000260765	-0.000818569	-0.000434298	-0.000609674	0.000472239	-0.00148651	0.000992609	0.000496936	-9.23393e-05	0.000499774	-0.000392788	0.000786279	0.00130892	0.00135706	-0.000811021	0.000426099	1.3574328e-06	0.000260095	0.000661918	-0.00212198	-0.000879934	-0.000395611	-0.00134495	0.000416656	-0.00213123	-0.000867843	-0.000354626	0.000397611	-0.00317324	0.000971727	0.00243018	-0.00155033	-0.00155357	0.000103342	-0.000289543	-0.000118024	-9.43217e-05	0.000441392	-0.00151237	-0.000864133	0.000324498	-0.000379642	0.000590567	-0.000600131	-0.000411075	-0.0010647	-0.00183478	0.000185421	0.00209741	-0.00178968	1.0413124e-06	0.000269411	0.00034189	-0.000924398	2.3594644e-06	8.294551e-05	-0.000997711	-0.000129028	-0.000629405	-0.000295733	-0.000397403	-0.000322256	0.000586751	0.000790264	-0.00027437	-0.000986264	-0.00244222	-0.00045377	-0.00188944	0.00181381	3.2834996e-05	-0.00172792	-0.00105976	0.00059616	0.00125771	-0.000521071	-0.00162486	-0.000621571	-0.00166611	0.00201792	-0.000770037	0.000150392	-0.000189807	0.000658962	-0.000742234	5.2480293e-05	-0.000325802	0.000137507	-0.00154064	0.000184353	-0.000740708	-0.00122602	1.4098353e-05	0.00368728	-0.000427834	0.00015078	0.00152139	0.000149769	-0.000727659	-0.000318299	0.000994217	0.00132759	0.0002289	0.00326555	-5.65596e-05	-4.36741e-05	0.00110296	0.000136566	0.000814741	0.0032869	0.000368246	-0.000521661	-0.000211756	0.000513307	-0.00126762	0.000892683	5.2660424e-05	0.00147363	-0.000409175	-0.00200752	0.000318849	-0.00145407	-0.000518944	0.00156017	-3.46627e-05	0.00113116	-8.15482e-05	0.000343773	0.000351377	7.709021e-05	0.000178707	0.000905392	0.000649171	0.000570576	-0.000991051	-0.000934053	0.00073805	-0.00154662	0.000394295	0.000679854	-0.00100114	0.000229723	0.000591813	0.00111231	0.00231713	2.610745e-05	0.00202995	-0.000752716	0.00139	-0.000585675	0.00061107	0.000248721	0.000561513	0.000997026	0.00114496	0.000153907	-0.000494491	-0.000226136	-0.000286494	-0.00108951	-0.000819807	0.000988587	6.6716115e-05	0.000918996	-0.000641372	0.000766748	0.00107894	4.274603e-05	0.000857117	-0.000214662	0.00015295	0.000243205	0.000739489	-0.00157822	-0.00201838	3.492311e-05	-0.000859039	-0.000890346	-0.000643178	-0.000429355	-0.000602552	0.0015519	0.000726994	-1.00085e-05	0.000315868	-0.000550869	0.000794635	0.000904796	0.000126002	0.000547539	0.000717228	0.00126292	-0.0003762	-0.000692289	-0.0011077	-0.000744886	0.000256148	0.000757902	-0.000177684	0.000595887	-0.00106811	-1.70296e-06	0.00102666	0.000312421	-0.000382894	-8.78955e-05	0.000907671	0.000685088	0.000385028	0.00157576	7.099716e-05	-0.00110655	-9.85316e-05	-0.00079593	-0.000117945	-0.000590524	-0.000568752	-0.000731601	-0.000202323	0.000271897	0.000354405	-0.00166738	-0.000742156	0.000779849	0.00317202	-0.00156785	0.00121786	0.00200788	0.00208522	-8.91276e-05	-0.000867504	0.0010389	-0.000163118	-8.10015e-05	-0.000345908	0.000125175	0.000704093	0.00295827	-0.000302362	0.000621183	-0.000235362	0.000329034	0.00118818	0.000151143	-0.00275294	-0.00186473	0.00155338	-0.000413637	-0.000410575	0.000214938	-0.000591019	0.000825394	0.000225236	0.00030019	-0.000731979	-0.000242837	-0.00168997	0.000771631	-0.00109853	0.000325821	0.00245582	-0.000928955	0.000793466	0.000310438	-0.000577294	0.000114039	0.00102594	-1.12787e-05	0.00144462	-4.3225e-05	-0.000132099	-0.000392216	-0.000988716	-0.000432259	-0.00086366	0.000469777	-0.000806906	-6.10196e-05	0.000782382	-0.000592492	-0.000397304	-0.000963102	0.00115683	0.000900395	-0.000371434	0.000213159	-5.03052e-05	-8.37082e-05	0.000800049	0.000683422	0.000319699	-0.00112475	0.0015163	-0.000171514	-0.000544724	-0.00147905	-0.000294698	0.000318062	-3.20217e-05	-0.00135106	0.000249945	0.000334761	0.000752458	0.000115918	0.000561881	-0.000142164	-0.000693958	-0.000427206	0.00166473	0.000325705	0.000716523	-0.000836742	-4.71004e-05	0.000213729	0.00117839	0.00110895	-0.000608067	0.000259185	-4.97594e-05	0.000455767	0.00142907	-0.000310643	0.000301749	-0.000831529	-0.00104674	-0.000227462	0.000248814	0.00249063	0.000770903	-0.000761714	0.000454296	-0.000713669	-0.000768444	0.00086947	-0.000220906	-0.00073952	0.000932738	-0.00155936	-1.54553e-05	0.0028168	-0.0004937	-0.000315981	4.2439653e-05	-0.00282682	0.00023444	-0.000741992	6.304979e-05	9.613658e-05	-4.55785e-05	0.000453456	1.3214492e-05	4.7775837e-05	-0.000103935	-4.96439e-05	-0.000326545	-0.000293821	-8.71206e-05	0.00110789	0.000332442	0.00046983	-6.84436e-05	-0.00126362	8.395026e-05	-0.000405153	0.00112084	-9.81579e-06	-0.00107875	0.000201269	0.000840821	-0.00108848	0.00112539	0.00157474	-5.61891e-06	0.000174985	-0.000187661	-0.000250882	0.00012068	0.000536574	-0.00146572	-0.000867352	0.00041282	0.000852121	0.000591242	-0.000610522	-0.00104341	9.324823e-05	8.6342334e-05	-0.000699999	0.000699557	-4.46395e-07	0.000704836	-0.000404533	0.00163891	0.00147427	-0.000955989	3.6604597e-05	-0.000550391	0.000468468	-0.000240454	-0.00128675	-0.000174471	-0.00139018	-0.000572327	-0.00052855	0.000115039	-0.00213667	-0.000406511	-0.00284979	0.000265118	3.331259e-05	-0.000798991	0.000296038	-0.00110194	-0.000983329	-0.000543907	-0.0013127	-0.000682196	-0.000809979	-0.000487654	0.000467608	0.000186898	0.000528087	0.00224221	0.000232001	0.000465956	9.437388e-05	-0.000599025	0.000790401	0.000284101	-0.00203878	-0.00052065	0.00109961	0.000479198	0.0022949	-0.000182585	0.000229804	-0.00105688	8.8432425e-06	-0.000466107	-0.000935258	0.000881169	0.000757198	0.00148352	-0.00101563	-0.0013992	-0.00112604	-0.00363568	-0.000655388	-0.00182415	4.0952546e-05	-0.000392246	-0.000194782	-0.00113695	0.00113945	0.00114466	-0.000188235	-0.000104635	0.000628842	0.000270676	0.00178949	0.00116237	-0.000307611	0.00036126	-0.000476713	0.000436355	-0.000431945	0.000409429	-0.0011522	0.000197987	0.000495125	-0.000951755	-0.00204098	-0.000394327	-0.000457174	-0.000820501	0.000715508	-0.000193332	8.2899875e-05	-0.00178725	-0.00025917	-0.00054739	-0.000229583	-0.000265637	0.00128503	-0.000783476	-0.000123774	0.00065742	0.000922675	-5.42473e-05	0.000294509	-0.000847559	-0.000457335	0.000293704	-0.000471756	-0.000644922	-0.00137572	-0.000615969	0.000217572	-0.00114827	-0.000598022	-0.00131612	0.000233839	-0.000552689	-0.00110928	1.6427299e-05	0.00467252	0.00118061	-0.000146613	0.00137993	-0.000299851	0.000319096	0.00231067	-0.000924349	-0.00173915	0.000887025	0.00196033	0.000871194	-0.000231242	0.000258069	0.00163516	-0.000306768	7.310724e-05	0.00119151	-0.000769041	-0.00186366	-0.00100027	-0.00053764	0.00046156	0.00100397	0.00181507	0.000394687	-0.0016399	-4.49652e-05	-1.63632e-05	0.000633257	0.000434786	0.00326822	0.000119989	-0.00152118	0.00111986	0.000436952	-0.00013525	3.7187056e-05	-0.000301939	-0.00197956	-0.00162462	0.000376369	0.00324515	-0.000534632	-0.000290439	0.00123075	0.000283858	-0.000295791	0.00240839	-0.000157386	0.000545732	0.000687172	-0.00179268	0.000193556	0.00162328	0.000824084	-0.000678403	-0.000211822	-0.00147925	0.000403189	0.00164901	0.0014782	0.00121309	0.000213283	0.000641472	-9.60796e-05	-0.0002357	0.0034622	-0.00115638	0.00160483	-0.000153338	0.000265221	0.000267515	-0.000480952	-0.000185132	0.00316747	0.000389527	0.0016055	0.00015691	0.00214686	-8.50039e-05	-0.000954834	0.00180478	0.000947147	0.000342993	0.000542091	-0.00053024	-0.000436301	4.6251134e-05	-0.00100352	-0.00136329	0.000368842	0.000301767	0.000814423	0.00116495	-0.000804736	0.000616096	9.275531e-05	0.000264045	0.000538825	-0.00118165	-0.000446515	-0.0028173	-0.000315165	-0.000584621	-0.00152703	0.00306232	-0.000181557	-0.00043497	-0.000156035	-0.000665706	-0.000448417	-0.000580232	0.000105072	-0.000204904	-0.000595137	-0.000667124	-0.00151264	0.000114345	-0.00023923	0.00152537	0.00039425	0.000132673	-0.000768442	-0.000209284	-0.00110212	0.000459821	-0.000601384	0.000366507	-0.0011363	-0.000834564	-0.000108515	0.00190795	0.000490361	0.000125627	-7.61165e-05	0.000305461	0.00231276	0.000815421	-0.000622943	-6.32407e-05	0.000345904	-0.000747492	-1.43083e-07	-0.00127298	-0.0011478	-0.000136343	-0.00174518	0.000578126	-0.000566531	-0.000105383	-0.00070192	0.000357095	0.000312015	4.149882e-05	0.000385882	-0.000666471	-0.00184686	-0.000658506	0.00195344	-0.000467197	-0.00088175	0.000420686	-0.000364595	-0.000675999	0.000405413	7.9929145e-05	-0.000132078	0.000268955	0.000587092	-0.000533765	0.000723672	-0.00070525	0.00116272	-0.00152291	-0.000600287	-0.00190935	-0.0020212	0.000787273	-0.000458542	0.000399425	0.000754783	-0.00118785	-0.00270002	-0.00264061	-0.000194487	0.000579842	0.000516677	-0.000782578	0.000625822	-0.0004938	0.00128783	0.000125508	-0.000195742	0.00036761	0.000899522	-0.000280454	0.00131773	0.000357644	0.000295035	-0.000184258	0.000138187	0.000216517	0.000678407	-7.71904e-05	0.000186345	-0.000117077	0.00131063	0.000187148	0.000278584	0.00191567	0.00039096	0.000166991	0.000367252	0.000609452	-1.8333e-05	-0.000360987	-0.000586892	-0.00080584	0.00342981	0.000718072	-0.000175586	-0.00027358	-0.00137351	0.000434732	-3.02424e-05	1.5481497e-05	-0.0010023	6.9142596e-05	0.000803594	-0.000584792	-0.00189898	-0.00110576	0.000866599	0.000622834	0.00057072	0.000861723	0.00153498	0.000287028	-0.000311546	0.000276883	0.000368126	-8.23275e-05	1.590301e-05	0.00079356	-0.00105314	-0.00110454	-0.00117703	0.000893478	0.00133334	-0.000399594	-0.000276054	0.000678835	-0.00285477	0.000780578	0.00285789	0.000160011	-0.000309952	2.1275182e-05	0.000175642	0.000387689	6.857688e-05	0.000459921	-0.000682969	0.00142777	-0.000423058	0.00113649	0.000582459	-0.000355055	-0.000161592	5.437453e-05	5.486554e-05	-0.000959533	-0.000414685	0.000455392	0.000314196	-0.000149934	-0.00043692	0.000244473	-0.000265324	-0.000275296	0.000656467	-0.000425859	0.00025894	0.000118247	-0.000420627	0.000514367	-0.000655409	-0.00138499	-0.000930114	-0.000708593	-8.24027e-05	0.000501848	-0.00128834	-0.000384952	-0.000319396	-0.000192034	0.00232407	0.000796037	0.000357812	-0.000165762	-0.000179172	-0.000242782	0.000165409	-0.000623659	0.00155162	0.00122068	0.00168455	0.00194716	-0.00150184	-0.000657543	0.000128074	2.360211e-05	0.00257672	0.000814054	-0.00060864	-0.000339688	-0.0012218	0.000149265	-0.000952831	-0.000536058	8.8402114e-05	0.00111936	-0.000101251	-0.000115716	-0.00063317	0.000559022	8.330937e-05	-0.00111783	-0.000543533	-0.0010312	-3.36024e-05	-0.000126519	-0.000607852	-0.00197971	-0.000104725	0.000952806	0.000540679	-0.00121642	0.00109102	0.00100594	0.00120874	-0.000213379	-0.000116033	0.000344357	-0.00115265	0.000230868	3.9795334e-05	-0.000334294	0.00200918	0.000237461	-0.000827884	-0.000110141	-0.00103913	0.000933215	0.000394451	-0.00175745	0.00139168	0.000107033	0.000168213	-0.000738052	-0.000353413	0.000936711	0.00028229	0.000118104	-0.000570913	0.000351782	0.000848143	0.00048354	0.00652555	-0.00151528	0.000850031	-0.000781323	-0.0013256	-0.00226098	-0.000550018	0.000359772	0.00141428	0.00108264	5.1365616e-05	0.00133436	-0.000471543	-0.000562786	-0.000743057	0.00060515	-0.000578259	-0.0018702	-0.000182257	-0.000119323	0.000467365	-0.00013351	0.000242767	0.00145266	6.25146e-05	0.00012186	-0.000475712	-2.95023e-05	-0.000386483	-0.00135309	0.000232504	0.00012061	0.00103139	0.00044713	-0.000963524	-0.000288336	-0.00136814	0.000862097	0.000286966	0.000227174	-0.00153531	0.000533665	0.000162093	0.000458672	0.00092266	0.000534213	-0.000303244	-7.142e-05	-0.00081046	0.00176119	-6.70914e-05	0.00174795	0.000281085	0.00113984	-0.000759564	-0.00126344	6.202623e-05	-0.00260863	-7.96692e-05	0.000489501	-0.000215944	0.000864521	0.000182565	-0.000302862	-0.000590737	0.000402147	-9.36397e-06	6.222781e-05	-0.000982774	0.0002514	-0.00117344	-0.000372089	0.000332036	-0.000797656	-0.000312359	-0.00147294	0.000480447	0.000281067	-0.000700165	-0.000513428	0.000218734	-7.59026e-06	0.000631147	0.000705212	-3.58996e-05	-0.000366129	0.000541917	8.018225e-06	7.192496e-05	0.000303574	-0.000431117	-7.01938e-05	-0.00169492	0.00116423	0.000313016	-0.001196	0.000221496	9.62039e-05	0.000188624	0.000374156	-0.000430188	-7.74859e-05	0.00020601	-0.000124066	-0.0010661	0.000386736	0.000439027	5.4674954e-05	0.000789339	-0.00149326	4.1282634e-05	0.000678751	-0.00376436	-0.000409824	-9.56583e-05	0.000766506	-0.0019363	-0.000371385	-0.000260883	-0.000101047	-0.000452032	-0.000764568	0.000232185	0.00030282	-0.000465033	-0.000130623	0.00151765	-0.00142593	0.000328382	0.000327381	0.000394555	-0.000680094	-0.000666273	0.00181183	0.00272257	-0.000327957	0.000801198	0.000244777	0.000871213	0.000157131	0.00144494	-3.47025e-05	0.00282329	0.00174041	-0.000899116	-0.000628306	-2.89185e-05	-0.000489902	-6.30002e-05	0.000157595	-0.000682251	-0.000434809	5.252944e-07	-0.00188072	-0.00037397	0.000418191	0.000316261	-0.00174215	0.000715289	-0.000493725	0.00174774	0.000102108	0.000408292	-0.000114961	-0.000104734	-0.00102659	-0.000113135	-8.72459e-05	0.000280391	-0.00106247	-0.0007173	0.00140133	0.000797204	-0.00125809	0.000246301	0.00130083	4.2844036e-05	-6.62498e-05	0.00108575	-0.000172242	0.00137905	1.8217012e-05	-0.000274518	-0.00213504	-0.00091562	-0.00167887	-0.000448777	-0.000906853	-0.0002835	2.5298057e-05	0.00100517	0.00030325	-0.000970178	0.000500382	0.00040934	-0.000399662	-0.000959618	0.000790371	-0.000638068	0.000103163	-0.000408549	0.000140004	-0.000187553	0.000146519	-0.00215096	-0.000274722	-0.000559504	0.0005025	-0.000140129	0.000379726	-0.00140517	0.000858828	0.000365596	-0.000825514	0.000928528	-0.000797379	0.000436696	9.674872e-05	-0.000189172	-0.000804076	0.000703618	0.0047413	0.000339505	-0.000316946	-0.000951352	-0.000282421	-0.00159659	-0.000607153	-0.00111318	-0.000880936	-0.00176717	0.000803978	-0.00571925	-0.000351726	-0.000350435	-0.00072827	-6.0883e-05	-0.000913791	-0.000941042	-0.000782504	3.1603864e-05	-0.000305127	-0.000329226	-0.000650241	0.000405652	-9.50833e-07	0.000414607	-0.000675664	0.000593608	9.10678e-06	-7.5233e-05	-0.00103288	0.000843279	0.00201219	0.000837868	0.000614674	0.000327681	-0.000769733	0.00112864	-0.0007445	0.0015248	-0.000342687	0.00437666	2.253392e-05	0.00227864	0.00114505	-0.000249074	0.000961022	-0.000980956	-0.00021687	-0.000790969	0.000399691	0.000589098	0.00159003	-0.000389374	0.000438941	-0.000410759	-0.00141661	0.000411652	0.00201469	0.0015769	0.00146646	0.000387594	0.00113035	0.000508471	0.00160111	0.000587614	0.00163364	-0.000171641	0.00139775	0.000254881	0.00316223	-0.00131208	-0.00198718	0.000197672	0.00163118	-0.00146746	0.0003871	-0.000749822	0.000233863	0.000215323	0.000180948	-0.00236735	-0.000202475	8.7789085e-05	0.000408007	0.000509854	-1.87607e-05	-0.000592805	-0.00147018	-0.000984105	-0.000741187	0.000346139	-0.000965963	0.00115345	-0.000903791	-0.00116101	0.000819703	0.0012834	-0.00201417	-0.000250735	-0.00209502	0.00120701	-0.000643771	0.000426829	-0.000948241	-0.000390039	-0.00174302	-0.000770829	0.00101078	-0.000873141	0.000508792	-0.000266799	-6.99447e-05	-0.000499798	-0.000723617	-0.000761795	0.000101707	-0.000659785	0.000416718	-0.000551723	-0.000296802	0.000720681	-0.000428955	0.000334156	-0.00359998	0.00091626	-0.00150878	0.000529435	0.000242386	5.525304e-05	0.00303757	0.000788658	0.0024447	0.00120776	-0.000426001	-0.000521354	0.0008478	0.00137068	3.1556894e-05	0.000867006	9.80886e-05	9.368075e-05	0.000197944	0.000849967	-0.00115093	-0.000850827	8.874874e-05	-0.000440336	0.000494591	0.000296537	-0.000713256	2.6195983e-05	-0.000510086	0.0014094	0.000817022	7.6563505e-05	-0.00169677	0.00185993	-0.00131449	-0.000262536	-0.000702215	-0.000387209	0.00119689	-0.000174931	-0.000390478	-0.000182569	-0.000345925	0.000365502	0.000938049	0.000642603	-0.000318851	0.00176316	0.00121712	0.000125706	0.00148877	-0.000554513	-0.000253813	0.00058776	0.00124274	0.000224176	-4.38486e-05	0.00211001	0.00258586	0.000208572	-0.000779361	0.000223735	0.000914959	-0.000340108	0.00016869	0.000122572	0.000292391	0.00103647	-0.00057768	7.158196e-05	0.000193421	-0.000270696	0.000305582	-0.000362951	0.000405068	-0.000337582	-0.00033254	0.000700293	-9.5735e-05	-0.00044321	0.000309546	0.00163594	0.00027463	0.00189756	-0.00205726	-0.000507058	-0.000932902	-0.00181205	-1.66114e-05	0.000947557	-0.000784364	0.000189815	0.000327039	-0.000540543	0.000198188	-0.000675667	0.000145691	3.0031542e-05	-0.000384257	-0.000249267	-0.000292482	-0.00261456	0.000863075	-0.000564704	-1.56583e-05	9.432414e-05	0.000267933	0.000899085	-0.000665505	-0.000171013	-0.000466448	-8.23305e-05	-0.00112213	-0.000702558	-0.000626632	-5.30283e-05	-0.000220588	0.00215911	0.000417221	-0.00145674	-5.60291e-05	3.4456058e-05	3.6804126e-06	-3.14463e-06	0.000593727	4.714038e-05	0.000248752	0.000149201	-0.00067072	0.00154625	0.000182689	-0.000335722	0.00126587	-0.00123132	-0.00123899	-0.000772354	0.00117538	0.000700097	-4.76564e-05	-0.00104393	2.1496478e-05	-4.31578e-05	0.00159095	9.0281355e-05	-0.000693818	0.000644896	0.00173159	-0.000682213	0.00163016	0.000818049	0.000456786	-0.00205432	0.000625865	0.0011432	0.000451048	0.00153757	0.0022418	-0.00347146	-0.00214573	-8.4382e-05	-0.00185687	0.000854638	0.000490074	-0.00032115	0.000774979	-2.59976e-05	1.1458596e-05	0.000104861	-0.00111258	-0.000805171	-0.000215787	-0.000385358	-0.00214169	-0.000888477	-0.00137929	-0.000564513	0.000155317	0.000775668	4.0653944e-05	0.000338463	0.0011722	-0.00148904	0.000317974	-1.67107e-05	-0.00404957	0.000552558	-0.00224565	-8.79889e-05	-0.000466826	-0.000404456	-0.000245429	0.000821919	-0.00033278	-0.000305388	0.00118136	-0.000376383	0.000500374	0.000801866	0.000755739	-1.91287e-05	-0.000532956	0.000312814	1.2946657e-05	0.000234917	0.000401577	1.3861811e-05	-0.00128924	-9.73493e-05	-0.000738821	-2.02933e-05	0.00132909	-0.000532086	-0.000642877	-0.000377132	-0.000300314	-0.000401378	0.000402312	0.00177556	0.000609901	0.001048	0.000299115	-0.000743249	-0.00134916	0.00186176	-0.00119473	-0.00124485	0.000889958	0.00153461	-0.000594489	-0.00119158	0.00276908	-0.000667435	-0.000321874	-0.000948076	0.000178743	0.000127056	0.00131396	0.000786171	0.00178723	-0.000353349	0.00136863	0.000403279	0.000165475	-0.00268241	0.00104321	0.000979133	-0.000689932	0.00128599	-4.7004e-05	0.000414281	-2.41591e-05	-0.000190327	-0.000214107	-4.90047e-05	-0.00204975	-0.00213693	-0.000190588	-0.000330823	0.000904263	-0.00102318	-0.000130803	3.5737045e-05	-0.00294994	9.280453e-05	0.00133997	-0.00111719	-0.000578561	0.000192716	0.00111556	-0.00367609	0.000423182	-0.00025072	-0.00194602	0.00110236	0.000282279	0.000213878	0.000719073	0.000242093	-0.00200345	0.0011088	-0.00157484	-0.00187252	0.000241653	-0.000115616	-0.00119201	0.00143535	0.00112845	0.000395909	0.00116228	-0.00216265	0.000522053	0.00058116	-0.000110165	-0.000481103	0.000613129	0.000346441	-0.000693291	-0.0018795	0.00194189	-0.00213107	0.0007814	0.00131613	0.000103941	-0.000440059	0.00141436	0.00185186	-0.00141326	-0.00074011	0.000154907	-0.000727119	0.000538415	-6.1323e-05	-0.00129618	0.000956443	0.000621988	0.00111603	-0.00108998	0.000512147	-0.00113302	6.8054345e-05	0.000408567	-6.29095e-05	0.000307057	0.000165847	-0.000125994	-0.00087475	0.000642835	-0.000218488	0.000392324	-0.000170487	-0.000149189	-0.000897027	-0.00089638	-0.000609072	-0.000614108	0.000663141	-0.000763982	9.289322e-05	0.00111011	0.00194709	0.00103994	0.000105084	-0.00104157	4.585923e-05	-0.00039754	0.000822024	0.00101306	0.000349839	0.000487029	0.000365774	0.000284411	0.000756403	0.000193062	0.0025941	-0.000909691	-0.000581178	-4.71869e-05	-0.00380769	-0.00105848	0.000116967	-0.000324526	-0.000659656	0.000307593	0.000704373	-0.000423341	-0.000714647	0.000917933	-0.000839259	2.6182586e-05	0.00139624	-0.00097413	0.00168172	0.000513831	-0.00130501	0.000493456	0.00126134	-7.97885e-05	-3.15673e-05	-0.000514045	0.000335969	-0.000548622	-0.000443165	0.000529156	0.000310254	7.456947e-05	-0.000135129	-0.000544755	0.00094552	-0.000502384	-7.765e-05	7.897757e-05	0.00116063	-0.000175296	0.00137828	0.000130461	0.00501531	-0.000908222	-0.00132307	-0.00240241	-0.0015557	0.00209925	0.000131145	0.00337271	0.00191198	0.000189651	0.000446114	-3.80133e-05	-8.58914e-05	0.000626472	-0.000519253	0.000197769	4.3887403e-07	-0.000151931	0.00176868	-0.000113425	-0.00148207	0.00187577	-0.00032499	-0.00106233	0.00173309	0.00148765	0.000379823	-0.000889278	-0.00151445	0.00176172	0.00205282	0.000639784	0.00178096	0.00157692	0.00186271	-0.0014059	-0.000164429	0.000437977	0.000340737	0.000288457	-0.000253657	-0.000296564	0.000507847	0.00133021	0.000884588	0.000387887	0.000513962	-0.000282992	-0.00140368	-0.000822616	0.000355623	-0.000938989	0.00165161	-0.000635814	-0.00124942	0.000859234	-0.000858123	-0.00147194	-0.000412872	2.959709e-05	0.000556004	0.0016374	0.00189148	-0.000198987	-0.0015488	-7.06441e-05	0.000398448	-0.000276111	0.000520163	-0.000181975	9.746709e-05	0.000715149	-0.00168535	0.000142663	7.847934e-05	-0.00113059	0.000400517	-0.000649665	0.000141849	-0.000790864	-0.00137323	0.00122373	0.000490616	-0.000696349	1.6896565e-05	-0.00130265	-0.000898237	-0.00101956	-0.000803166	-0.001257	-0.000305413	0.00180851	-0.00182514	0.000293085	0.000310669	-3.88296e-05	-0.000627758	-0.000345761	0.000859092	0.000674266	-8.34624e-05	-0.00100991	0.00059637	0.000236678	-0.00128246	0.00107731	-0.000498738	0.000169663	-0.00111979	0.000420021	0.000473045	0.000678668	-0.000394654	0.00458297	-0.00110002	0.000444502	-0.000767412	-0.000215111	-0.000143872	9.5899944e-05	0.00210687	0.000248646	-0.000166936	-0.00103863	0.000365998	5.118783e-05	-0.000517964	0.00104078	0.000267119	-0.000235494	-0.00191939	-0.000484181	0.000433372	0.00152074	0.00042547	8.876225e-05	-9.79731e-05	-6.5902e-05	0.00141898	0.000192733	3.3065462e-05	-0.00185021	0.00222976	-0.000778375	-0.00139235	0.000246523	4.660927e-05	0.000634774	0.00110426	0.00352778	-0.00101201	-0.00147428	0.00177104	0.00155294	0.00132798	-0.00121549	0.000308658	-0.00147922	-0.00119078	0.000544546	-0.00169548	-0.000616897	0.00134853	-8.24443e-05	-0.000117606	0.000155204	-0.000276448	-3.07959e-05	-0.00091762	-0.000582038	-0.00107298	-0.00200781	0.000118836	0.000738578	-0.0011605	-0.00225295	0.000472382	-0.000110025	0.000702459	0.000713132	0.00153678	-0.000264396	-0.00138663	0.000645722	9.109755e-05	-0.00183582	0.000346728	-0.000484573	-0.000939433	-0.000177069	0.000323268	0.000199573	6.664049e-05	-0.000429177	0.000666567	0.00204063	-0.000155171	0.000272682	-8.35752e-05	-5.07019e-06	-0.000311067	0.000181388	0.000434677	0.00115531	-0.000680554	0.0007281	0.000107539	-0.000428847	0.000253103	0.000385023	-0.00120008	-0.00139336	0.00192167	-9.9439e-06	-0.000546653	0.00130983	0.000137843	0.000604053	0.00168734	-0.000262024	0.000798433	-0.000892514	0.000530443	0.000412181	-0.000269093	-0.00111196	-0.00263704	0.000298104	0.000311872	-0.000451694	0.00134314	0.000119188	0.000159615	-5.81264e-05	0.000650104	0.000930015	-0.00107027	0.000134604	0.000208867	8.1937156e-05	-0.000347164	-0.000266466	0.00174068	0.000373569	-5.63873e-05	-0.000145429	0.000279028	-0.000173011	-0.00289583	0.000342037	-4.08672e-05	0.0022984	0.000344893	-0.00193651	0.00160066	0.000315955	-6.43095e-05	-0.000403664	5.3181884e-05	0.00128025	-0.000285617	0.000941441	-9.18188e-05	3.5380966e-05	0.000125045	0.000157586	8.511568e-05	-0.00100121	3.399892e-07	-0.000200972	0.000253021	0.00160564	0.00112112	-0.00025847	-0.000230593	0.000915287	-0.00024685	-0.00034298	-0.000101326	0.000435701	0.000747116	-0.000301396	0.000408147	0.00036485	-0.000248687	-0.000386906	-0.000527925	0.000491831	0.000139868	0.000420674	-0.00129785	0.000989782	-0.000947153	3.1493175e-05	-4.74097e-05	0.00303432	0.000970774	0.00183339	-3.64179e-05	-0.0002451	0.000127864	-0.00150023	-0.00208524	-0.00158775	-0.00048895	0.000344086	-0.000311825	0.000518012	0.00257543	0.000403004	-0.000272691	-0.000306173	-0.00205647	0.00154887	0.0017674	-0.000749627	-0.000786415	0.000262066	-8.77206e-05	-0.000746116	0.000992007	0.000364024	0.00160571	0.000520387	-0.00155224	0.00155712	-0.000492832	-0.000761286	0.00157507	-2.44615e-05	-0.000412689	0.000281613	-0.000366439	-0.000547615	-0.000155539	-0.000497952	-0.000773071	0.000943735	0.000308336	-0.00106633	0.000808891	0.00190467	-0.00298805	-0.00162275	0.00534565	-0.000865692	0.000520748	-0.000946788	-0.00126138	-0.00364164	0.00149807	-0.000453441	-0.00104455	0.000585667	0.00147393	-0.000846337	0.000351833	-0.000904392	-0.000209112	0.000959009	0.000237096	0.00109718	0.000261448	-0.000904668	0.000333141	-5.65755e-05	-0.000867225	-0.000766537	0.000188088	-8.4472e-06	-0.000365247	-0.00137549	0.000781268	-0.000608481	-0.00416407	0.000523576	0.00342114	-0.000770169	-6.97472e-05	-0.00015355	8.2146864e-05	-4.99499e-05	-0.000688077	0.000413481	-0.000656672	0.000407417	8.7792716e-05	0.000319592	0.000877483	0.000483423	-0.000664128	-0.000107442	0.000398636	0.000149228	0.00114961	0.00191284	0.000382579	0.00184446	-0.000911046	0.000691511	0.000390417	0.00146598	0.00121977	0.00122573	0.000938365	0.000146834	0.000331701	-0.00111473	-5.96804e-05	-0.0002619	-0.000263485	2.2024964e-05	-0.000519096	0.00151199	-0.000404159	0.000643467	0.00148032	-0.000188199	-0.00138436	0.000839911	0.00126952	-0.00058038	-0.000211202	-0.000331515	-0.00107411	0.00023677	0.000352051	0.000363125	0.000334537	0.000244556	-0.000643333	-0.00051704	-0.00116459	0.000540852	-0.000127932	-0.000353078	-0.00124387	-0.000529547	0.00268447	-0.000515221	0.000672299	-0.00243261	0.00110974	-0.00095514	-0.00252154	0.000320845	0.000295776	-0.000794137	0.000557105	-0.000617803	-0.000591738	9.2962204e-05	-0.0010097	-0.000106383	0.000409266	0.000108346	0.000646767	0.00137496	-0.000242527	-0.00106235	-0.000318606	0.00174096	0.000873613	0.00034239	0.000127496	-0.0002574	-0.000643721	-0.00051257	-0.000464005	0.000133198	-0.000738169	0.000989237	0.000312746	-0.000115634	7.168503e-05	0.000356563	-0.000202762	0.000430465	0.000216039	0.00131974	-0.000984972	0.00043154	-7.48971e-05	0.000522532	0.000790712	0.000270561	-0.000411476	0.00192189	0.000253783	0.000397771	0.000173239	0.0014561	0.000889973	-0.000243941	0.000475289	-0.00027877	0.000782404	0.00113152	-0.000547459	-5.88534e-05	-0.000736871	-7.80567e-05	0.000800908	0.000412691	-0.00017404	0.000677683	0.000290034	0.000603153	0.000875354	0.000412326	-0.000118596	0.000646842	0.000541688	0.0012107	-0.00141064	-0.00111817	0.000516601	-0.000694571	-0.000125836	-0.00100059	-0.00354405	-0.000314649	-0.000471277	-0.00235754	-0.000739484	0.000334301	-8.18917e-05	-0.00131657	0.000295664	0.0017414	0.000329608	-0.000856078	0.00050594	-1.6591e-05	0.00257621	0.000534196	-0.000449322	1.9743207e-05	-0.000206889	-0.00014792	0.0020785	0.000798338	6.3565276e-05	-9.35323e-05	-0.00034289	-0.0012389	-0.000346466	0.000730296	0.000232519	0.000110693	0.000996324	-0.000220972	0.000304617	0.000461169	0.000604841	0.00143125	0.000935111	-0.00116024	0.00107218	-9e-05	-8.44617e-05	-0.000579745	-0.000327805	-0.0011189	-0.00068585	-0.000773778	-0.000919468	-0.00166011	-0.00162304	-0.000219132	5.7834353e-05	-0.00021919	0.00366023	0.00124289	-0.000802439	0.000128354	0.00152382	-0.000275277	0.000232076	8.091164e-05	4.4278277e-05	-0.000523588	-0.000181888	-0.000424727	-0.00101811	0.000591715	0.000322362	0.000733504	0.00068382	-0.000624355	-0.00396575	-0.00106315	-0.000419408	8.961771e-05	-0.00041899	-0.000780392	-0.000446082	0.000258595	-0.000234008	0.000534299	0.000208026	0.000796048	0.000327345	-0.000898824	-0.000708278	-0.000485631	0.00166324	0.000103752	-0.000835359	-0.000364926	-0.000272733	-1.33888e-05	-0.00113425	-0.00157475	-0.000378968	-0.000983833	-0.00295717	-0.00074206	-0.00198919	-0.00138263	0.000703584	0.00280562	-0.00016081	-0.000254317	-0.00139496	-0.00115322	-0.000481825	0.000154956	0.00179776	-0.00339399	-0.0016634	-0.000705685	-0.00112867	-0.000992014	0.000772739	0.00091688	0.000740302	0.00110442	-0.00215875	8.2678955e-05	-0.000371748	-0.000580355	-0.00220941	0.000458486	0.000353466	0.000434782	0.000982717	-0.0012632	0.000448325	6.011755e-05	-0.000197321	0.000679237	-0.00070046	-5.12306e-05	0.00116065	0.000480239	-9.01391e-05	0.00112531	0.00140434	-0.000664964	0.000353333	-0.000930954	0.000525129	0.00100775	-0.000127585	-0.000551451	0.00143774	0.00348915	0.0031972	0.00158146	-0.00114323	-0.000783455	-0.00035499	0.000942581	0.00155237	-0.000190843	-0.000727862	0.000680951	0.000936606	-6.06735e-06	-0.00134363	-0.000913425	-1.00125e-05	1.8124341e-05	-0.000481178	-1.31245e-05	0.00192212	-0.000983938	-8.04575e-06	6.71138e-06	-0.00164859	-0.00226832	-0.000672916	-0.00129341	6.798946e-05	-7.82262e-05	0.000906389	-0.000111688	0.000302539	0.00110188	6.2687745e-05	-0.000893747	-0.000607821	-0.000173906	-0.000577681	0.000508949	0.000843957	0.000219939	0.00147903	-0.00201212	0.000405186	0.00118889	3.6039085e-06	-0.000317801	-0.000465769	-0.00138119	-0.00175343	-0.000634516	-0.00206533	-0.00174846	0.000445028	4.4611683e-05	0.000351683	-0.000629437	-0.00356997	-8.69819e-05	0.000169195	-0.00179531	-0.00139671	0.000102582	0.000557478	-0.00145396	-0.000408748	-0.000900822	-0.000563893	0.0022657	-0.00134184	0.000620019	-5.13345e-05	0.000628023	0.000495203	-0.000158707	-0.00119871	0.000140286	-0.000188411	-0.000417529	-0.000966845	0.000479447	-0.000220687	0.000778524	-0.00091438	-0.00110958	-0.000442836	-9.4444e-05	0.000233075	4.276958e-05	-0.000918281	-0.000144322	-0.00136402	0.00118122	0.000452774	0.00100393	-0.0014367	0.00205974	-0.000406561	0.000988934	-0.000372215	-6.53619e-05	-7.29931e-06	0.000448252	0.000231073	-0.000605655	-0.000318541	0.000206394	0.00144057	-0.000465177	0.000541307	0.000780982	-3.86568e-05	-0.00011865	0.00149021	0.000463946	-0.000578386	0.000423849	-0.000306202	0.000705111	-0.000907569	0.000690261	-0.000580827	0.00101687	0.000928051	0.000911017	5.084612e-05	-0.000146442	-0.000753231	-0.00102777	0.00101417	-0.000262232	-0.000719667	0.000486416	7.237321e-05	-0.000747446	0.000550864	-0.000522859	0.00110573	-0.000333488	0.00385183	-0.00100492	-0.000856118	-0.000621017	0.00155342	-0.000407078	-0.00062659	-0.000528753	-0.00081527	0.000263093	0.00120729	0.000971877	0.000558053	-0.00123316	0.00141402	-0.00169828	-0.000478661	-0.000471813	-0.000163991	-0.000232867	0.000148599	0.000298831	-0.000174306	-0.00107704	-0.000696948	-0.000332031	-0.000590582	-0.000266727	-0.000205251	-0.000403293	-0.000928605	0.000630467	0.000687242	-0.000362025	-0.000323082	0.000181579	-0.00129477	-0.00139652	0.00123517	-0.00311252	-0.000826031	-0.00126493	0.00112486	0.000193258	0.00159974	-0.000441538	-0.000643022	-5.80681e-05	-0.00070713	0.000307768	0.00149896	0.00128548	-0.000246527	-6.05355e-05	0.00199763	-0.00072569	-0.000274276	-0.000730245	-0.000904995	-0.000257237	0.00141907	9.652294e-05	-0.000379011	-0.00196826	-0.000298677	-0.00286476	0.000480665	0.000227194	-0.000730667	-1.83138e-05	-0.00135107	0.00194998	-0.00026294	0.0001863	-0.000720054	-4.6652e-05	-0.000717766	-0.00075842	-0.000948334	0.000214146	0.000175602	-0.000222984	-0.00136212	-0.000622024	0.000296467	-0.000445082	0.000241323	0.000147818	3.6123805e-05	-1.00945e-05	-0.00170446	0.000353077	2.7093842e-05	-0.000386299	0.000653561	-0.00185933	-0.00112319	-0.000370101	-0.000227821	0.000338641	0.000596589	-1.5918e-05	-0.00591935	0.000970095	8.382979e-05	0.000507163	-0.000679482	0.00156705	0.000577146	0.000483197	0.000460902	0.000369926	0.000442538	0.000179958	0.000333381	0.00242897	-8.66184e-05	0.000426847	-0.000926981	-7.65497e-05	-0.000238899	-0.00173816	0.000418062	0.000817054	0.000914319	-0.000208142	0.000603486	-0.00270342	0.00258709	0.00210847	-0.000391589	-0.000693731	0.00142146	-7.36392e-05	-0.000189769	0.0001503	0.000434021	0.000161154	-0.000185582	-0.000306863	-0.00129355	-0.00183872	-0.00109786	-0.000431742	0.000728256	0.000224659	0.00047592	-0.00394224	0.00170349	0.000903217	0.000353508	0.000172213	0.000373121	0.000250371	0.000693629	7.074253e-05	-6.79916e-05	0.00149249	-0.00119993	-0.000794777	0.00226726	-0.00166902	-0.00016892	-0.00241178	-0.000483188	-0.000335824	-0.000554827	-0.000679477	-5.85284e-05	0.000439595	-0.000762015	-0.00157766	-0.00267742	0.000309243	0.000213621	-0.000731446	-0.00124709	-0.000307231	-0.00151343	-0.000927354	7.692812e-05	0.000513546	-0.00128049	-0.000637557	0.000931141	0.000602965	0.000577406	-0.000408437	0.00176541	0.000266193	-0.000850093	-0.000668859	-0.000841512	-0.000290565	0.00114666	0.000287614	0.00218548	0.000226314	-0.000424736	0.00032885	-0.00134255	0.000389469	3.7376383e-05	0.00255225	0.000478004	-0.000758291	0.000633595	-3.17558e-05	0.000564555	0.000469196	-0.00115384	0.00230353	0.000304833	0.000471806	-0.00112927	8.91209e-06	0.000384624	0.000392736	8.400103e-05	0.000241029	-0.000171631	0.00045932	-0.00180608	0.000124722	-0.000394995	2.0427303e-06	0.000738417	0.00099868	-0.00155185	-0.00036341	-0.00134561	0.000637806	-0.00014141	-0.000602075	0.00152203	-0.000806567	-0.00230005	-0.000164011	4.782443e-06	-0.00113873	-6.50511e-05	-0.00197292	0.00135998	0.00163773	-0.000859037	0.000287573	0.0012522	0.000635506	0.00164418	-0.000949516	1.5417329e-05	-0.00129219	-0.00168114	0.000462726	0.00165524	-0.000693172	-0.000152913	0.000238002	0.00174242	0.000665042	0.000422412	0.000405034	-0.000112269	4.4474655e-05	-2.72692e-06	0.000252141	-0.000614497	0.000714815	-0.00109593	-0.000615693	-0.00154498	0.00019301	0.000412462	-6.20155e-05	-0.00135547	0.000551579	-0.00111702	0.00095579	0.00126391	-6.78419e-05	0.00072767	0.00327585	0.00172708	0.00267346	-0.000197187	-0.00375197	0.000730637	0.000817277	-0.000771786	-0.00121872	-9.74215e-05	0.000598758	-0.000153444	-0.000151493	0.00107876	-0.000414642	0.000579769	-0.000158387	0.000677448	0.000281567	-3.17123e-05	-1.56735e-05	-0.00124258	-0.000562549	-0.000402574	0.000401343	0.000347564	-0.000573209	0.00151401	-0.000454397	0.00147327	-0.000199138	0.000401016	0.000225178	-0.000396237	-0.000384343	-0.00016099	0.00186332	0.00180227	0.00044541	-0.000265983	0.000562156	-0.000915976	-0.000683723	-0.00179288	-0.00118534	0.000890817	0.00490398	-0.000158393	0.000746587	-0.000739203	0.00146111	0.00261957	0.000137935	-0.000101803	1.725302e-05	-0.000392878	-4.68284e-05	-0.000996714	-0.000658027	-0.000390884	-0.000597241	0.000291482	1.864327e-05	0.00105674	0.000329286	0.000268078	-3.01148e-05	-0.000170023	1.9912417e-05	0.00086329	0.000688345	0.00268228	0.000612498	-0.000507166	-0.000135881	6.5479355e-05	-0.00141989	4.0768453e-05	0.000192009	-0.00161363	-5.35327e-05	-0.000403473	0.000395461	9.3426526e-05	-0.0014238	5.4757907e-05	-0.000969782	-0.000831234	-0.00183686	8.951598e-06	0.000379682	-0.000503573	-0.000251042	-0.00154973	0.00153545	-0.00023008	-0.000825835	-6.94608e-05	0.00192661	-0.000547322	0.000178849	0.00112368	0.000546855	0.00157005	-0.00121267	-0.00157459	-0.000433562	0.00187428	-0.000863264	-0.00118218	0.000845225	-4.622e-05	0.00190716	-0.000628972	0.000319701	0.00124976	-5.72131e-05	-0.00120284	0.000103176	0.00100575	0.000579754	-0.0014209	0.00127787	-0.000744679	-0.000825343	0.000591362	-0.00178984	-0.00234645	6.5398046e-05	-0.00253054	-0.000210481	0.000850304	-0.000916018	2.9486508e-05	4.2998756e-05	-0.00149321	-0.0012047	0.000306119	1.878539e-05	3.433394e-05	-0.000558454	-0.0006382	-0.000998466	-0.000421458	0.000339098	-0.000584237	0.00175626	0.000466263	0.00102438	-0.000374388	0.00379766	0.000891952	0.0014601	0.00191524	-0.000501702	0.000182716	0.00129558	0.000358263	-0.000408203	0.000122826	-0.000337011	-0.000963032	0.00072651	-0.00214726	-0.000321229	0.0012746	-0.000495571	0.000781911	0.000481775	-0.000697432	-0.000300268	0.00020635	0.000385441	0.000201558	-0.000292943	0.00034354	-0.000188531	-0.000139234	0.000561685	0.000902816	-0.00029819	-6.45479e-05	0.000622386	0.000855831	-0.000855299	0.000108581	0.00145446	0.00080026	-0.00152182	-0.000248117	-0.000204549	0.00205878	8.988153e-05	0.000873192	1.2644208e-05	-0.000470879	0.00123447	0.000793346	0.000920693	-0.000251444	-0.000193915	0.00103666	-0.000150435	0.00184469	0.00185645	-0.000607025	-0.000231339	-0.00188443	0.000135582	-0.00155285	-0.00212992	-0.000230332	-0.000384268	-0.00048086	0.000827593	-0.000440412	0.000317564	9.16514e-06	-4.15769e-06	0.000151704	-0.000427322	0.000177878	0.000135955	0.00113714	-0.00029103	-0.000626003	-5.73211e-05	0.000207707	-0.000492083	0.000605368	-0.00111479	-0.000342595	0.00138033	0.00116095	0.00110832	0.000154002	-0.00165065	0.000168671	0.000225902	-0.00230951	0.00174916	-0.00160637	-0.00248856	-0.000810262	-0.00106516	-0.00106911	-0.00112575	-0.000379956	0.00048857	-0.00105996	-0.000990633	-0.00160578	-1.55737e-06	-0.00103364	-0.00137978	-0.000324539	-0.000402915	0.000399393	-0.000929204	-0.000521436	-0.00194175	0.000979591	0.00127317	-0.000662223	8.1589315e-05	-0.00273811	-0.000781664	9.872825e-05	-0.000162825	0.000496136	-0.00216805	-0.000108979	-0.000137611	0.000575893	-0.000579121	0.0003257	-7.49314e-05	0.000537708	9.497308e-05	-0.00010346	0.000120807	0.000158808	-0.000136268	0.0010516	-0.00141803	-0.00149106	0.000479972	-0.000784872	-0.000413212	0.000418766	-0.000249111	-0.000354048	-0.00121693	6.133274e-05	-0.000488335	0.000294645	-9.50616e-05	-0.000879591	-0.000315816	0.00106269	-0.000965427	0.000120372	-5.46155e-05	0.000650062	0.000544135	0.000756723	0.000333992	-0.00120729	-0.000421249	-0.000602036	0.000571545	-0.00103873	0.000672486	0.000705364	-0.00119573	-0.00149912	5.875453e-05	0.000156016	0.000277565	0.000327144	0.000893159	-0.000469127	-0.00074409	0.00227441	-1.68724e-06	0.000452492	0.000542562	0.000786217	0.000518387	0.000958728	0.000277287	0.000929738	-0.0010237	-0.00035568	0.000556056	0.000352619	-0.000721657	-0.000564828	0.000469677	-0.00097799	-0.00049518	-0.000873366	0.00134521	0.00157841	0.000436246	0.00175214	-0.000388155	0.00116592	-0.00106328	-0.000253748	0.000406895	7.477017e-05	6.533988e-05	-0.000587644	-0.000128086	-0.001418	0.0032266	-0.000218223	-0.000302385	0.000107418	-0.000514169	0.000170091	0.000738786	-0.000554322	0.000389254	0.00184941	0.00122516	-0.000198182	-0.000470397	-0.000658755	-0.000468558	-0.000170649	7.585381e-05	-0.000123508	0.00104457	0.000135678	-0.000746074	-0.000255271	-0.00027381	-0.000722287	-0.00024917	-0.000206057	0.000173994	0.00108292	-0.000437673	-2.87545e-05	0.000941515	0.00203778	-0.000607134	-0.00128102	-0.000101478	0.00026289	-8.20603e-05	0.00276589	-0.00123594	0.000646659	7.3130956e-05	-0.00152525	-3.55798e-05	0.000935372	0.00138245	-0.000216456	-0.000743622	-0.0012267	0.00161023	-0.0015429	-0.00022361	-0.0015474	0.000231513	-0.000870442	-0.000493735	-0.000254588	-0.000111277	0.00227837	-0.000362009	-0.000262752	1.3274529e-05	-0.000926158	0.0026084	0.00107251	-0.00175287	0.000315349	1.3665217e-05	0.000955284	0.000405326	-0.00089926	0.000992762	-0.00079305	0.000312706	-0.000124624	0.00106019	0.00176661	-0.000627647	0.00049479	9.9819525e-05	-0.000797665	-0.000451107	-0.00156931	-0.000492459	-0.000166091	0.00118332	-0.00200553	0.000267236	0.000162544	-0.000243522	-5.64798e-06	-0.000522186	-0.000693253	-0.000308298	-0.000376558	-0.00104445	-0.000436415	0.000480127	0.00162163	-3.69138e-05	1.8709985e-05	0.00231981	-6.05578e-05	0.00221301	0.00204347	-0.00109745	0.00121704	1.3793819e-05	-0.000227141	0.00101084	-0.00082088	0.000102739	-0.00121011	-0.00065503	0.00107608	0.000368039	0.000501358	-0.000550491	0.000657907	-0.00111736	0.00235734	-0.000580977	-6.15792e-05	0.000715689	0.000208842	-0.00317527	-0.000190837	-9.73723e-05	-0.00242404	-0.00173292	-0.000633768	0.00099252	-0.000516983	0.0021057	-0.000158493	-5.58063e-05	0.00151743	0.000286393	0.000291676	0.000286395	1.6112013e-05	0.000758891	-0.000152185	-0.000285911	-0.000134637	0.00168381	0.00150402	-0.000651482	-0.0015039	-0.00195751	-0.000272702	0.000255921	0.00147699	0.00176199	0.000627195	-0.000641954	-0.00048529	0.00187979	0.000709129	0.00114552	-0.000539403	0.000700827	0.000418444	-0.00153418	-0.000862257	0.000605122	0.00229445	0.000106055	0.00085745	0.00204734	0.00114674	-7.16192e-05	-6.23027e-05	-0.00114826	-0.00145532	-0.000877383	6.8789595e-05	-0.00135468	0.000153835	-0.00170133	0.000110367	-0.00102666	-0.000453359	-0.000236241	-0.00113115	-0.00343386	-0.000484104	-0.000445431	0.00064873	-0.000225266	-0.000391374	-0.00215223	-1.47474e-05	-0.000767216	-0.000251049	6.364847e-05	-0.00015521	-0.00012793	-0.000437673	0.000244934	-0.00360849	0.000330999	0.000679274	-0.00145654	-0.000650664	0.00127323	0.00113076	-0.000166903	0.000217722	0.00102748	0.000273711	0.000331008	-0.00110169	-0.000126623	-0.000227218	-0.00123192	-0.000731803	4.1045667e-05	0.000285805	0.000226505	-0.000360608	-0.00189108	-0.000738881	0.000424676	0.000553367	-0.000388701	-0.00153682	4.7179037e-05	0.000471798	-0.000291374	0.000608996	0.00200477	-0.000135212	0.000534713	-0.000547637	-2.08109e-05	0.000286507	-0.000165751	-5.58717e-05	0.00244364	0.000447381	-0.000309985	0.000589568	-0.00144753	2.2245957e-05	-0.000232603	0.00106949	0.00127384	-0.000692083	-0.000307368	0.00117547	-0.00297249	-0.00232097	-0.00207493	8.053316e-05	0.00024336	0.00124299	0.000482382	-0.00271122	-0.000720497	0.00150215	0.00291059	-0.000851347	8.752753e-05	-0.000108323	-0.000284882	-0.000125345	0.000810304	-0.000423983	0.000774601	-0.00163695	0.000191146	-7.02984e-05	0.00157634	-0.00210028	-0.00169847	-0.000247115	-0.000338884	-0.000782993	-0.000864658	0.000829046	-0.000682641	-0.00183547	0.000101452	0.000356931	-0.00012501	0.000809832	-0.000682773	-0.000662275	-0.000178077	-1.32832e-06	-8.17556e-05	-0.000694538	0.00180719	0.000569398	0.000430745	8.171927e-06	-0.000745859	-0.00281237	-0.000686506	-0.000140035	-0.00018031	-0.00222984	-0.00222023	0.000717211	-0.000836557	7.575739e-05	0.00142725	-0.000419034	-0.000820122	-0.000383069	1.5469359e-05	-0.0009743	0.000245662	-0.00122957	0.000149433	0.000586771	0.000204992	0.000615465	0.000180005	0.000201196	-0.0013829	-0.000101546	-0.00031434	0.000809634	-0.000590601	-0.000855789	-0.00066781	0.000254894	-0.000368963	0.000386868	0.000313374	-0.00143697	0.000554786	-0.000263456	-0.00211239	-0.00159778	-0.000130497	-0.000401478	0.000323738	-0.000665208	-0.00139607	0.00172662	-0.00166571	0.000808582	0.00101274	-0.0022022	0.000666723	-0.00205693	-0.000557851	-4.20117e-05	-0.000320331	0.000152509	-8.72736e-05	0.000335332	0.000327082	-0.00123954	-0.000657433	0.000536076	0.000210107	-0.000657706	0.000196104	-0.000188652	0.000367434	0.0018932	0.000496501	0.000731398	-3.36428e-05	-0.000445908	-0.00303026	2.5293491e-05	-0.000781642	-1.45634e-05	0.00169148	0.0002589	-0.000419685	-0.000187771	0.000926791	0.00175839	0.00117533	-0.000111927	0.00155489	-0.00048128	0.000679687	-0.000920241	0.000482649	0.000896539	-0.000369766	-0.0005119	4.0731797e-05	0.00191503	-0.00133739	-9.78994e-05	-0.000547092	0.000484574	-0.000928166	-9.48246e-05	-0.000745955	-0.00200954	-5.37054e-05	0.000254228	-0.00176813	0.000508461	0.002471	-0.00093046	0.00018409	7.957386e-05	-0.000739719	-0.00181228	-0.000715283	-0.000228688	0.000731745	-0.00066957	9.283507e-05	0.000795928	-0.000261252	0.000901445	-9.01066e-05	0.000483412	-0.000298728	0.000216176	0.000579469	-0.000176247	0.000442602	0.000367785	-0.000478769	-0.00036754	-0.000536262	-0.000605314	0.000337853	0.000219267	0.00195742	0.000947533	-0.00196601	0.00099502	0.00159338	0.00114447	0.000284472	-0.000492968	-0.00214503	-0.000532084	-0.000228337	-0.000652272	-3.6253e-06	0.00029113	-0.000323267	-0.00238806	-0.000723677	0.00174545	-0.000401825	0.000565397	-0.000602442	-0.000926305	0.00157083	0.000541622	0.00346212	0.000949758	-0.00224309	2.9481784e-05	0.000250419	-0.000772992	0.000186885	-0.000623505	0.000233893	0.000563932	-0.000108113	-0.00204143	-0.000634571	-0.000576779	0.00037672	-1.56692e-05	-0.000185325	-0.000316714	-0.000214408	-0.000581394	-0.00196311	-5.02691e-05	0.000660945	0.00287472	0.00106666	0.000791988	0.000279922	-0.000112416	-0.000530656	-0.000650611	-0.000208897	-0.00104732	0.000478407	0.000542044	-0.000620054	0.000963183	-9.34563e-06	2.9838748e-05	6.019363e-05	3.210817e-05	0.000411895	0.000189145	-0.000229021	0.000338111	0.000182569	0.000145978	-0.000162259	0.00014931	-0.000513612	-0.00168762	-0.00145079	-0.0010731	0.000341812	0.0004303	0.00106389	-0.000186921	-0.0009411	0.00100582	0.000872545	-0.000733001	0.000578532	-4.04353e-05	0.00224128	3.2218217e-05	-0.000529211	-7.46375e-05	-2.93741e-05	7.2310555e-05	-5.40544e-05	0.000296616	-0.00224284	0.000633048	4.7608097e-05	0.000147454	-0.000657751	0.0018225	-0.000838712	0.000110408	0.000784053	-0.00171855	-0.000693621	0.00109752	0.000843026	0.000316102	-0.000133264	-0.000379799	-0.00163163	0.000359257	-1.20423e-05	0.000536569	0.000490733	0.00106277	0.000295544	0.000290719	-0.000593001	0.000969987	-0.00177171	0.000448126	-0.00199671	0.000876215	0.000456068	0.00190418	0.00503997	0.00271094	-0.00155726	0.000661026	-0.00010557	-3.99106e-05	0.000751659	0.000289392	0.00013804	0.000309812	-0.000660122	0.00027046	-0.00050362	2.2167558e-05	-0.00087691	-6.91691e-05	-0.00182985	0.00190594	-0.000142193	-0.00436493	-0.00214168	0.000148751	-0.000567094	-0.000563157	-0.000522512	-0.00030817	-5.66767e-05	0.000338338	0.000504069	0.00066152	0.000975106	0.000452553	0.00182744	-0.000453403	-0.00107558	-0.00202668	-0.000189264	0.000235199	0.000167525	3.0952858e-06	-0.000745577	0.000307233	9.293725e-05	0.000211369	-0.000217892	-0.00123952	0.00023314	-0.000256521	-0.0016616	-0.000282702	-0.00145883	0.000269048	-0.00266414	-0.000229057	-0.00122316	-4.99811e-05	0.000724821	-0.000608805	6.6311923e-06	0.00030042	0.000234877	-0.00125897	-0.000222598	0.000841876	-0.00033906	0.000153532	-0.000392352	0.000294166	0.000718999	-0.00206273	-2.27581e-05	0.000229409	0.000576216	0.00037354	-0.000375649	-0.000359347	0.000191498	-2.38636e-05	-0.000409124	0.00144892	0.000425085	-0.00158306	0.000103229	0.00114722	-0.00246418	-0.000321216	0.000692323	0.00138498	-0.00218468	0.000541419	0.000384989	-0.000130216	0.000171057	0.000310734	-0.00040802	0.000651374	-0.00188906	7.952305e-05	-0.000309908	-0.000148552	0.000100991	-0.000308462	-0.000920565	-0.000799303	-0.000154463	-0.000499767	0.000432156	4.8054007e-05	6.0261946e-06	-0.0006046	-0.000317998	-0.00156268	-0.000348676	-0.000409787	0.000285648	7.672073e-05	-0.000341496	-0.00041279	0.000729518	-0.000605746	-9.83989e-07	-0.000115975	0.000188869	-0.000494017	0.000666734	0.000611147	-0.000661642	-0.000399132	0.000677782	-9.18655e-05	0.000232825	0.000162395	-0.000614668	0.000402121	-9.29189e-05	-0.000480069	9.7903096e-05	9.6602176e-05	0.000929855	-0.000913602	-0.00038041	0.000752072	0.00158595	0.00198043	-0.000302813	-0.000151291	0.000375257	0.00134155	0.000682194	0.00014294	-0.000922817	-0.000425368	-0.00178198	-5.72131e-05	5.8665384e-05	0.000105609	0.000258221	0.00133643	-0.000724743	0.00108648	0.000681923	0.000382366	-0.00100958	0.00249297	0.000881932	-0.000304057	0.000765296	0.000364896	0.00149525	-0.00150686	0.000675603	-0.000529004	-0.00104203	3.6598336e-05	-0.000639928	0.000276151	0.00012698	0.000179452	-0.000324847	-0.00021328	-0.000427572	-2.33092e-07	-0.000598446	0.000260368	6.834473e-05	0.000551541	-9.90665e-06	-8.38454e-05	0.000144049	6.464265e-05	0.000569004	7.479068e-05	0.000654481	0.000275375	-0.000727212	0.000315604	0.000258621	0.000155769	0.000556364	-0.000583588	-0.000175812	-0.000400323	-0.00029836	-0.0021573	-2.86456e-05	0.00143043	1.8685706e-07	0.00104617	0.000295062	0.00014062	-0.000177465	-0.000590528	-0.000134181	-0.00150388	-6.42746e-05	0.000200248	0.00198055	4.2003165e-05	-0.000213383	-0.000199519	-0.00125145	-0.000310999	0.000912779	0.000841693	-0.000564992	-0.00149493	-0.00013091	-0.000635753	0.000751151	-0.00111819	-0.000291145	-0.000281085	-0.00177561	-0.000588041	-0.000600571	-0.000579337	-0.00323329	0.0017334	-0.00101167	-0.000259107	-0.000629965	-0.000154771	0.00135345	3.422396e-06	0.000948807	0.000468282	8.8900204e-05	0.000572257	-0.000163277	0.00264973	0.00131732	0.000454876	0.000939504	0.000376686	-0.000686351	0.000746078	0.000482093	-0.000887298	-0.000573875	0.000580333	-5.15952e-05	-0.00105751	-5.67743e-05	0.000295575	0.00110732	0.00213154	0.00119656	0.00262632	-0.000406509	-0.00050905	-0.00164764	-0.000543161	0.00297211	0.000472651	0.00216381	-0.000293255	-0.00114462	0.000453751	-0.000227069	0.000163846	0.000177144	-0.00147539	-0.000133848	0.00305483	-0.000461479	-0.00165014	0.00105015	-0.000717052	7.488897e-06	-0.00258322	-0.000193725	0.00035955	0.00109447	-0.000791166	-0.0012747	7.75223e-05	-0.00117277	-0.000165026	-0.00036681	0.000335523	0.00102117	0.00366397	0.00146382	0.00105067	-0.00010986	0.000896464	0.000546358	7.2198136e-06	0.000335608	0.00141677	0.000308018	-0.0018417	0.000614388	0.000888842	0.000981339	-0.00116603	-0.00110878	-0.000812824	0.00118084	-0.00119819	0.000939867	6.7846295e-06	-0.000160714	0.000209217	0.000779852	0.000312195	-3.87791e-05	-9.78626e-05	-0.000268445	-0.000296189	-0.00147368	-0.000811849	-0.000673222	0.0016274	0.0005743	-0.00259346	-0.000479347	0.000222028	-0.000101021	-0.00061718	-0.000235877	0.00124896	-0.000156187	0.00357067	-0.000204774	0.00123352	-0.00255577	-0.00043106	0.000782269	-0.000508855	-0.000826941	0.000558855	-1.64353e-05	-0.000428841	-0.000442845	0.000812185	-0.0017102	-0.000130931	-0.00011519	-0.00089706	0.00021767	-0.000191707	5.5995657e-05	0.00010594	-0.000267217	-0.000243975	-4.07332e-05	-0.000830641	-0.00178105	-0.000342287	0.000360566	0.000281171	-0.000617403	-0.00042939	0.000399168	-0.00172538	0.00023411	-0.00129282	-0.00104295	9.323707e-05	0.00169353	0.000100212	-0.000807271	-0.000260804	-0.00212809	-0.00168818	4.493785e-05	2.5081468e-05	8.098982e-05	0.00287026	0.00104139	-0.00189754	-0.00106615	0.000509561	-0.000432333	-0.000107105	-0.000459618	5.6920868e-05	0.000546201	0.000178125	-0.00391729	-0.000584599	-3.74791e-05	0.000274289	-0.00270879	4.4663506e-05	-0.000749855	0.000359867	-0.001681	-0.000456525	0.000214846	-7.97362e-05	-0.000387281	-0.000366844	0.000446137	0.000395699	0.000538001	-0.00193522	-0.000397133	0.000487326	-0.00050194	0.000110713	-0.0010747	-0.00140819	-0.000197418	-0.000244851	-6.6856e-05	0.000848608	-0.000267266	-0.00034438	0.000473319	0.000208847	-0.00115568	0.000318362	0.000487392	-0.000724769	-0.00179352	0.00220471	0.000777265	-0.000268357	0.000500524	0.000174826	0.00107295	0.00102272	0.000127833	-0.000832429	-0.000384351	-0.00125263	-0.000607136	0.000181649	0.00034866	-0.00137607	-0.000349661	-0.000457042	-0.000415412	0.00176941	-0.00130323	0.00086691	-0.000346974	0.000602965	-0.000482432	-0.0003223	-0.000410191	-0.000189082	-0.0002307	-0.000394581	6.276437e-05	-0.000459627	-0.000567877	-0.00220536	5.123706e-05	-0.000899612	-0.00165154	-0.000673179	0.00141349	-0.000583032	0.000390701	0.000380527	-0.000490673	-0.00097176	-0.00247083	-0.0018016	-0.000981407	-0.00157718	-2.12006e-05	-0.000685037	-0.000284597	-0.00200282	-0.0024525	-0.00109799	0.000217153	-0.00109246	-0.00030682	-0.000496741	-0.00148115	-0.00047329	0.00103841	-0.00114302	0.000494849	0.000429455	-0.000930532	0.000125153	-2.67021e-05	-8.40909e-05	-0.000254935	0.0006121	-0.00113558	-0.0016743	-0.000432455	0.00174271	0.00240061	-9.51851e-05	-0.00321884	-0.000716194	-0.00268329	-0.000633577	0.000647049	-0.000771609	0.000800924	0.00123686	0.00111293	-0.000384989	-0.000255098	-0.00014681	0.000456579	-0.00577121	0.000142445	2.560052e-05	-0.000469909	0.000245493	-0.0006021	0.000126383	-0.0009843	0.000639146	0.00136115	0.00282545	0.00157983	2.1489257e-05	0.00224349	-0.00074179	0.00148058	0.00041538	0.000850953	0.00126663	-0.000370313	0.00249635	0.000815041	0.00128858	0.00138331	0.00164611	0.000368755	-0.00036321	-0.000172913	0.000644329	0.00214703	0.00140062	0.00140847	-0.00185595	-0.000483849	6.731083e-05	0.00199406	0.00107923	-0.000304768	-0.000102886	0.0004575	-0.000288518	-0.000554652	7.0662514e-05	-0.000128404	-0.000280574	-0.000194	-0.000551606	0.000830521	0.00231297	0.00085756	0.000161521	-0.000152091	0.00192861	-0.000623082	0.000985236	0.00130599	0.00031705	0.00502415	0.000350376	0.000365566	-4.55083e-05	0.000187352	-0.000550936	-7.00364e-05	-0.000483001	1.9374338e-05	-0.0023923	-0.000252564	-0.00112656	-0.000309305	-0.00152737	0.000311526	-0.000299954	0.00187526	-0.000233517	0.000411923	-0.000407248	0.00256413	-0.000453947	-6.92138e-05	-0.000287125	0.000444861	0.00140767	-0.000841551	0.000621386	-0.000221685	0.000602823	0.0006299	0.00055224	0.000254185	-0.000401064	-0.000334002	-0.000346845	-0.000523109	-0.00138178	0.000457002	0.0010585	-0.00199289	-0.000727669	-1.11755e-05	0.000824649	-0.00124385	0.000655413	0.000525811	0.00128083	-0.000484243	-0.000379462	-0.000671069	0.000206929	0.000361786	0.00010766	-0.000739342	0.000835994	0.000606908	-0.000872162	-0.000624122	0.000703382	-0.00115857	0.000314286	-0.000321068	0.000707044	0.000239012	-0.000523334	-0.000240797	-0.000155748	0.000690201	0.000392066	0.00125745	0.0011771	-0.000321705	-4.90295e-05	-0.000289137	0.00160149	-9.98403e-05	-0.00285755	-0.00322334	0.000485674	-0.00352881	-0.00035212	0.000116652	0.000385297	-0.000644371	0.00105221	-0.00132095	-0.000793658	0.000773789	0.0005598	-0.00107896	-0.00149884	-0.000948215	0.002162	-0.000163214	-5.36583e-05	0.000557339	-0.000461877	-0.000561238	-0.000122931	-0.00091516	-0.000216067	-0.000123313	0.000130809	0.00119208	-0.000176691	0.00013838	-0.000267411	-0.00066956	5.8458878e-05	-0.000168023	0.00255805	-0.00241703	-0.000138808	0.000232718	-1.72088e-06	-0.000399068	-0.000576893	-0.00140092	-0.000187151	0.000761541	0.000166381	0.000395941	-0.000362716	3.1627762e-05	-0.000438056	-8.79727e-05	0.000807664	-0.000230671	-0.000161733	0.000600545	-0.00114472	0.000327058	0.000784021	-0.000125379	0.00046889	-6.9145e-05	-0.000661186	0.000209794	0.000628282	0.000585248	-0.000515088	0.000435853	-0.00388739	-0.000488252	-0.00318629	-0.0015763	-2.20383e-05	-0.00141077	-0.00158446	0.000750635	0.000150838	-0.0004469	0.000134664	-0.000736875	0.000118069	-0.000275017	-0.000250099	-0.000320222	-0.000181321	0.000368699	-0.000414789	0.000458294	-0.000782952	0.00233631	-0.00210994	-0.0011527	0.00257816	0.00362426	0.00386268	0.000574437	0.00351795	0.000884407	0.00191548	0.00125223	-0.00172867	-0.00163734	-0.000596025	-0.00054883	5.9098493e-05	1.4040042e-05	8.9714194e-05	-0.00027022	-0.000109172	-0.000205888	3.4987046e-05	-0.000155403	0.000309833	0.000144635	-0.000169133	-0.00144345	0.000323384	0.000338828	-0.000201	-3.25873e-05	-0.000706444	-3.72823e-05	-0.000661987	-0.000516603	-0.00150317	-0.000371843	-0.00120927	0.000534982	-0.00112626	-0.000210809	-0.000984604	-0.00016796	0.000127841	0.000168152	-0.00060926	-0.00205571	0.00120804	-0.00056724	-8.19835e-05	-0.00012579	0.00211608	0.000223163	0.00106749	0.00103062	-0.00196982	0.000933507	-0.000383259	0.000806656	-0.000121236	0.000481749	0.000163302	-8.41767e-05	0.000110755	0.000873947	-0.000208835	-0.000360165	0.000341321	8.754661e-05	-0.000482712	-0.000685348	-0.00124008	-0.000437115	-0.00333059	-0.0001849	-0.00036556	0.000285587	0.000143795	-0.000638666	0.000182942	0.000842742	-0.00220741	1.4891995e-05	-0.000539846	-8.23279e-07	0.000605836	0.00112498	0.000325214	-0.000470216	0.000238469	-0.00135839	-0.00133511	-7.48081e-05	8.875042e-05	0.000190651	0.000136986	-0.00108169	0.000438323	0.0010322	0.0002178	-0.0004763	-0.00137368	7.869886e-05	-0.00127988	-0.000794458	-0.000939062	-0.000829229	0.00153739	0.000136364	-0.000252465	-0.00134734	-8.56627e-05	0.00334203	-0.000268963	0.000330104	-0.000131272	-0.00108904	-0.000674444	-0.000623229	0.000377233	-0.00128404	-0.000373128	-0.000921555	-0.000811467	-2.53134e-05	-0.00127329	-0.000617229	5.064131e-05	-0.00129091	-0.000874316	0.000215608	0.000498525	0.000226219	0.00109851	-0.000186426	-0.000146222	-0.000601057	-9.97015e-05	-0.000170843	-0.00230326	3.0967138e-05	8.252802e-05	-0.00160917	0.00105273	-0.000243459	0.000211108	0.000318249	0.000432648	-0.00121606	0.0016397	0.000349135	-0.000737469	0.000833227	0.0010689	0.000544487	-0.000915264	-0.00155497	-1.63113e-05	0.000254187	0.000763414	-0.00152119	0.000130497	-0.000222377	0.00108484	0.00240471	0.000912012	-0.000407275	-3.15657e-07	0.000527775	-0.000400608	0.000477128	-0.00110581	0.00046709	-0.0025577	-0.000891045	0.000772543	-0.000137406	0.000136268	-0.00115191	0.000110841	-0.000612715	-0.000365546	-6.28071e-05	-0.000284963	-0.000424122	-1.15756e-07	0.000104741	-0.000165809	-0.000649704	-0.000192027	0.000219692	-0.000373079	-0.000733146	-0.000468572	0.000108926	-0.000832471	-0.00130637	-0.000163058	0.00149532	0.00264339	0.000384314	0.000662165	0.000139796	0.000320836	0.00120485	2.5210142e-05	-2.26273e-05	0.000566111	0.000399521	-2.96941e-06	0.00040053	0.000257722	0.00036942	-0.000356207	-0.000807885	-0.00156092	0.00366793	0.0019108	-6.99941e-05	0.000112207	0.00159179	0.00193362	0.000225979	0.000964533	-8.46167e-05	-0.00101206	-0.000520936	0.000551482	-0.00368315	-0.000805092	0.00032217	-0.00162203	-0.001264	-0.000677445	-0.000311373	-0.000863825	0.00172255	0.000650881	-0.000603035	0.000343037	-5.53977e-05	-0.0020587	8.859138e-05	-0.000494277	-0.0005515	0.000400974	-0.00228775	0.0022338	0.000235827	-0.000493723	-0.000293407	0.000423956	0.00250123	-0.003803	0.000193165	0.000638061	-0.000777202	-9.58958e-05	0.00328571	-0.00217202	0.00176515	0.00265437	-0.000314488	0.000257087	0.000540835	-0.0010752	-8.69876e-06	-0.000257316	-0.0018604	0.00107669	-0.00204399	0.00105107	0.000925493	-0.00181182	0.00156601	-0.00138196	-0.00232423	0.00205544	0.000252985	-0.000192009	0.00177849	-0.000292491	0.000750011	-0.000201884	0.000247181	0.001423	-9.55656e-05	-3.5275e-05	5.216674e-05	-0.001146	0.000296269	-0.00291623	-0.00134663	-0.00091158	0.0014686	0.000823074	-0.000513115	0.00031372	0.00115226	0.000262807	0.000513344	0.00126627	-0.00183851	0.000296858	0.000568975	-0.00108789	-0.000296189	-0.000344405	-0.00086714	-0.000802209	-0.0014576	0.000275085	-0.000652243	0.000579475	0.000121039	0.00237354	0.000198206	0.00185418	0.00206422	0.000595387	0.000722842	-0.000343096	-0.000128411	0.000921153	-0.000359787	7.7844175e-05	-0.000740098	8.756071e-05	0.000422338	0.000589907	-0.000479644	-8.87423e-05	0.00101266	0.00115971	-0.00214436	-0.00126206	-0.000387703	0.00019207	0.00231892	-0.000489453	-0.00138098	1.5347328e-05	-0.000335373	0.00118326	0.0013002	0.000584704	-1.68483e-05	0.000647408	-0.00214929	-0.000821517	-0.00147956	-6.6546e-06	-1.3689e-06	0.000697702	-0.000317477	0.00146347	0.000401094	-7.10267e-05	0.000152467	0.00148767	0.000659683	-0.00155916	0.000863683	-0.00078927	-0.00171604	-0.000373844	0.000530833	0.000250466	1.1100842e-05	-0.00083877	0.000979822	-0.00130762	-0.00075178	-0.000526745	-0.000692131	-5.94127e-05	-0.000119031	0.000117048	0.000254165	5.004172e-06	2.7481674e-05	0.000783818	-0.000110785	0.000579194	-0.000131542	-9.53832e-05	-8.26382e-05	-0.000302629	-8.36737e-05	-0.00021674	-0.000161038	-0.000277182	0.000673513	-0.000606999	0.000182929	-0.00113828	-0.000759921	-0.00104927	-0.00137636	-0.000123458	-0.000196931	0.000104337	0.000399638	-0.000537876	-8.31105e-05	0.00069967	0.000383602	-1.07281e-05	-9.37376e-05	-0.00126773	0.0012534	-0.00113311	0.000834848	-0.000547714	0.000459494	0.000119715	0.00093207	-3.202e-05	-0.00121579	0.000568765	8.619317e-06	-6.2664e-05	-0.000570411	-0.000362628	0.00102438	0.000418293	-0.00012717	-0.00114418	-0.00150438	-0.00044303	0.000619241	-0.000172658	-0.000573002	0.00198392	-0.00240818	-0.00224011	-0.000859156	-0.000277589	0.000966437	-0.000304792	-0.000119952	0.000188128	-4.60672e-05	-0.000278787	9.828619e-05	0.00185936	-0.00066152	-0.000589566	-5.76841e-05	-0.000246985	0.000741472	0.00164129	0.00140755	-0.000972608	-0.0013274	0.00108181	-0.000593545	-0.000746043	-0.00168033	-0.000871547	-0.000389952	-0.00248884	-0.000748896	0.000201141	-5.14692e-05	-0.000756801	0.00032023	-0.00109338	-0.000465941	-0.000988419	0.000383443	0.000263836	-1.48564e-05	-0.00110129	0.000425351	0.00143025	-0.00039823	-2.88881e-05	-0.000420324	-0.000420245	0.000158422	0.000185464	0.000252488	-0.000875589	0.000667517	0.000658026	0.000146046	0.000289426	0.000437644	0.000246968	-0.00078784	0.000572107	-0.000382792	5.689063e-05	0.000738965	-0.000737064	-0.000692884	-0.000253765	-0.000127496	0.0013243	0.00101952	-0.000574838	-0.00170709	-0.00020491	-0.00232413	3.7175596e-05	0.000613433	0.000626645	0.0011848	0.000563066	1.2908654e-05	0.00533496	0.00172242	-0.000796717	-0.000111032	0.00054477	0.00194441	0.000984387	-0.000853018	0.00119043	-0.00107513	0.000737188	0.00135038	-0.00045004	0.000309174	0.00143084	0.000476329	-0.000261302	-1.73089e-05	0.00084032	4.519455e-05	0.00189463	0.000617778	-0.00145216	0.000859035	8.674489e-06	0.00376894	-0.000403133	-0.000612286	0.00185385	-7.55988e-05	0.00129577	0.000191517	-0.00033061	0.000287543	-0.000113865	-0.000186537	-9.2391e-05	-0.000166525	-0.000166153	7.677537e-05	0.00126287	0.000299489	-0.000374078	0.000252235	-0.00113916	-7.81842e-05	0.00132452	-0.00153798	0.000812813	0.000113602	-0.00243759	-1.34755e-05	0.000294163	-0.00150099	-0.000710573	-5.38108e-05	-0.00155529	0.000225314	-0.00070214	0.000551402	-0.000454134	-0.000539621	-0.000998397	0.00136925	5.4968834e-05	-4.3365e-05	0.000345931	-8.86093e-05	-0.000857227	0.00123831	-0.00181651	-0.000158352	0.0010242	-0.00250531	0.000118107	-0.00108848	0.000493548	0.000527783	-0.000684287	0.00045765	-0.00110381	-0.000304365	0.0011704	-0.000423963	-0.000541723	-0.000560466	0.00156648	0.000426248	0.00137378	0.00125962	-3.60175e-05	-0.000280929	0.000188393	6.491541e-05	-0.000498836	0.00184374	0.000311421	0.000293518	0.00161242	-0.000870733	-0.000739575	8.1935184e-05	-0.000625197	5.541705e-05	-0.000518475	0.00190841	0.00165007	0.00156288	-0.000619235	0.00023091	0.000636855	0.000827637	-4.11067e-05	0.00141696	-0.00040302	0.00128044	0.00363171	0.000674141	-0.000617601	-3.45544e-05	-0.000207159	0.00112106	-0.000194485	-0.000412878	-8.81677e-05	6.5653956e-05	0.000467663	4.7764024e-05	0.000432711	0.000980173	0.00110254	0.000598675	-0.0004238	0.00263363	-0.00352824	-0.00421502	-0.00200866	-0.00194305	-0.000792733	0.00272186	0.00137183	-0.00162006	-0.00207162	-0.000402089	-3.15211e-05	-0.000890045	0.000182512	-0.000606748	-0.000247057	-0.000827902	0.000137996	0.000120197	0.000179172	-3.55463e-05	-0.000258935	-0.00162146	-0.000839266	-0.00140825	-0.00388045	2.8588252e-07	0.0007368	0.000298045	-0.00144115	-0.00013317	-0.000146532	0.000420305	-0.00043206	-0.000610078	-0.000237609	-0.000182427	-8.81114e-05	-1.11416e-05	-0.000392723	-0.000218588	-0.000212313	-0.000520113	0.000186391	-0.000544754	-0.000657539	-0.000490035	0.00265176	0.000500466	0.00132139	0.000998305	0.000991218	0.00114012	4.7718197e-05	-0.00138714	0.000248085	-0.000156731	-0.000131313	0.000128856	0.0012837	-0.000442419	-0.000388338	0.000884277	0.00332841	-0.00125769	-0.000913078	-0.000848019	-0.000169172	-0.00182199	-0.000753999	0.000419156	-0.000155932	7.48659e-05	0.00339531	0.00059546	0.000539072	-0.000382701	-0.000576142	4.6458863e-05	0.000470002	0.000741594	0.00122805	0.000396214	-0.000485358	0.000432168	0.000882748	0.000126459	-0.00137049	0.000686017	-0.000162714	-0.000352924	0.00114921	-0.00182679	0.00198667	-4.17715e-05	-0.000207029	-0.0022226	-0.00205427	0.000841828	-2.651e-05	0.00144496	0.000557882	-0.000410101	-0.000215119	0.00160566	-0.000316067	-0.00272316	0.00140068	-0.000323236	-0.000594993	-6.93569e-05	-0.000207118	-0.002675	0.00161822	-0.00108943	0.000201476	-0.000318398	-0.000506748	-0.000487926	-0.000162277	-0.000679568	-0.000735466	-0.000162286	0.000746771	-0.000760591	-0.000521743	0.00018347	0.000370825	-0.00339269	-0.000139922	0.00084539	0.00133012	-0.00178377	6.726523e-05	-0.000321989	-0.00022268	-0.000697598	-0.000874217	-0.00071347	0.00406674	-0.000915139	-0.000910004	-0.000551634	0.000901333	-0.000786493	0.000454628	-0.00180656	0.00220016	-0.000158396	-1.93061e-05	0.000865265	0.000241647	-0.0011181	-0.000689191	-0.000460355	0.000606572	0.000416912	0.000152651	8.725271e-05	-0.000624614	-0.000663959	-0.001068	0.000422435	-0.000600907	-2.61817e-05	0.000905169	1.5600262e-05	-0.000975535	-0.000320948	-0.000882068	-0.00038434	0.000496064	-0.000236415	-5.02382e-05	0.000748417	-0.000991356	-0.000285332	-2.78996e-05	-0.00025927	-0.000451313	0.000271194	-6.99976e-05	0.000578109	-0.00230184	0.000626394	-0.000375822	-0.000778941	0.00135161	0.000101023	-0.000119144	-4.86977e-05	0.000588387	-0.000641971	-0.00113512	0.000820463	0.000322424	0.000205048	0.000146611	-0.000258198	-0.000146575	-0.00230554	-0.000611578	-0.000340207	0.000589423	-0.000275568	0.000282425	-3.82739e-05	-0.000310838	8.173339e-05	-0.000496661	0.000455031	-7.70017e-05	-0.000154885	-0.00102716	0.000703974	0.00062961	0.000439354	0.000510758	0.000834846	0.000150021	7.876339e-05	0.000563101	9.0176014e-05	0.000409079	-0.000178694	-0.000891919	-0.000408296	-0.000144612	-0.000778435	-0.000986489	-0.000635367	-0.000197994	0.000684903	0.000894897	0.0020902	-0.000176975	0.00123147	0.000192541	-0.000824167	-0.000422536	-0.0018774	-0.000328858	-0.000224142	0.000187236	0.000149103	-0.000531213	0.000514263	0.000212884	-0.000596898	-0.000523501	-7.35433e-05	-9.08304e-05	0.000562845	0.0003416	-0.000156683	-0.000211535	-0.00118681	-0.000139864	4.640003e-06	-0.00011334	0.000830287	0.000370322	0.000571018	0.00196282	-0.00107938	4.7429066e-06	0.000991607	0.00162963	-0.000549868	-0.00149854	0.000196839	-0.000364475	-0.00163884	0.0011096	-7.07086e-05	-0.000578503	-0.00084286	0.000209698	-0.00236055	0.000199866	-0.000591726	0.000289799	0.000919592	-0.000460067	0.000189114	-0.000950424	0.000323838	0.000304537	-0.000343744	-0.000658036	-0.0019942	-0.00104471	0.000238287	-0.00099372	-0.00133251	0.000318776	-0.000505331	3.9863782e-05	-0.00106974	0.00120196	0.00155199	-0.000592986	2.133964e-05	0.000443782	0.00035481	0.00293691	4.6314148e-05	-0.00106629	0.000149192	0.000634906	-0.0022832	0.000183976	-0.000338983	-0.000205313	-0.00070644	0.000842569	-0.000538901	-0.0007363	0.00123652	-0.000320865	-0.00021034	-0.000991203	-0.000951243	-0.000849113	0.000606903	-4.80814e-05	-0.00022287	0.000590752	0.000279306	0.000666935	0.000430638	0.000256823	-0.00097237	-0.00153784	3.0321196e-05	3.448178e-05	-0.000251745	0.000640366	0.000272828	0.000215201	0.000880681	0.000663897	0.00128199	0.000586797	0.000803532	0.00561122	0.00107194	0.000918261	0.00118229	0.000226855	0.000234417	-0.000424249	0.000727321	-0.00017318	-0.00292351	-3.18548e-05	0.00023364	-3.92226e-05	-0.00164859	-0.00113116	0.000290509	-0.000953287	-0.00432809	0.00126874	-0.000451583	0.000459576	0.000113296	9.424365e-06	0.00152508	-0.0015918	9.341858e-05	-2.28393e-05	-0.000102478	-0.000638298	0.00345782	-0.000293921	0.000973135	-0.00108694	-0.00116944	-0.00175938	0.0011542	-0.000678071	-0.00312136	-0.00014068	0.000832055	0.000403734	-0.00107708	0.0010881	-0.00105401	-0.00117556	0.00141709	-0.00115646	-0.00131116	9.907771e-05	-0.000977555	0.00223699	0.000455093	-0.00200117	-0.000968131	-2.79309e-05	0.000366387	-0.000624864	0.000760278	0.000981545	-0.000122106	0.00032872	0.000407219	-0.00238497	-0.000216801	0.00130613	0.00104707	0.000532351	0.000612191	0.000513374	0.000615687	0.00214072	-0.00189282	-0.000103435	-0.00037636	0.000147814	-0.00103586	-0.00158983	-0.000437826	-0.00253213	-0.0048607	-0.0013905	-0.0040199	-0.00027667	-0.0006294	-0.00178809	-0.000195485	0.000120598	-0.000987986	4.9381055e-05	-0.000286335	-0.00173354	0.000881353	0.000179451	-0.000770035	0.00158804	0.000277429	0.000172115	-1.55785e-05	2.8242424e-05	0.00130084	0.000187797	-0.000828848	0.00130977	0.000585505	-0.000628919	-0.00041738	0.000707305	-0.00021981	0.00377661	-0.00061716	0.000723172	-0.00151741	-0.00207325	-0.000995213	0.000547876	-0.00131799	-0.000641862	-0.000539422	-0.000668	5.462532e-05	-0.000769863	0.000905406	-0.00085533	0.000498546	-0.000884727	-0.00146184	0.00101322	-0.00176936	-0.00116009	0.00104041	-0.000185896	0.000658013	-0.00113854	0.000346047	0.000862388	-0.001596	-0.0014538	0.00130382	0.000538044	7.112206e-05	0.000582194	5.6650282e-05	0.000374854	-0.000452687	0.000736413	-0.000731948	-0.00177097	-0.000242642	0.000789178	-0.00104242	-0.000274796	-0.00065737	-0.000413909	0.00223854	0.000189577	-0.000444688	-0.000419066	0.00104699	-0.000141189	0.00091199	0.000494626	0.00249751	0.0011091	8.566025e-05	0.00117272	-0.00033709	0.000366256	5.916977e-06	-0.0012329	0.000867802	-0.000857923	-0.000891451	-0.00029831	-0.00147046	0.000709538	1.6329508e-05	3.7343347e-05	0.000177075	0.000766886	0.00018863	-0.000830447	0.000312661	-0.000792212	-0.00114891	-0.00116178	0.00067101	-0.000861662	0.000183951	0.000144364	0.00185541	0.00145581	-0.000352751	0.000857743	-0.000883083	-0.000444583	-0.000204226	-0.0024517	0.000380505	-0.00192402	0.0017909	-0.00133365	-0.000622989	-0.00103079	0.000767753	0.000548703	0.000700847	0.000746957	-0.000933662	-0.000276652	-0.000239883	0.000173674	0.000534286	-0.00021917	0.000436642	0.000285349	0.000846946	0.00264002	-0.00195557	-0.000753098	-0.000744884	0.00342322	0.000477863	-0.000564633	0.00109168	-6.60938e-05	0.000321746	-0.000636666	0.000381279	0.000145663	0.000374092	-9.36653e-05	-9.01065e-05	-0.00115006	0.000585183	-0.000231329	3.177581e-05	-0.000491258	0.000168737	-0.000209706	0.000435503	-0.000775115	-0.0015224	0.00272395	0.000557082	-0.00254684	0.000173007	0.000492742	-0.000229671	-0.000117686	-0.000490296	2.2342023e-05	-0.000254576	0.000373423	0.00063407	-0.000931366	-0.000240393	-2.31543e-05	-0.000241373	-9.72603e-05	0.000796919	0.000191569	-0.000406212	0.00217664	0.000197548	0.00179759	0.00118283	0.0022654	0.00141332	-0.000233509	0.00156527	0.00057177	0.000241835	0.000990099	-0.00111475	0.000586276	0.000617224	-0.000601807	0.000525633	-0.000513092	-0.000390607	0.000326771	-0.00126765	0.00165625	0.000389064	-0.00105593	-0.00134542	-6.87044e-05	-0.00309848	-0.000554205	0.000617039	0.000134484	0.00108604	-0.00185884	0.000345446	-0.00246372	0.00100582	0.000238274	-0.000778855	2.7018136e-06	0.000446285	-0.00106135	0.000362925	-1.21806e-05	0.000917925	-0.00062113	0.000129541	-0.000465812	0.000282253	0.000356598	-4.29874e-05	0.000560415	0.00156058	0.000690947	-0.00062909	-0.00159341	-0.00106173	6.7158576e-06	0.000101984	0.000313904	0.000920066	0.000243613	-7.65257e-05	0.000282246	-0.00010388	-0.000265728	-0.000899304	0.000206174	0.00041755	0.00224952	-0.00106317	0.000112732	-0.000411222	-0.000441302	-0.000785963	0.00155517	-0.000799537	0.000298059	-0.000354216	-0.00136839	-0.00160588	-0.00064167	-0.000253292	-0.000183567	0.00173288	0.0023589	-0.00022423	-5.60083e-05	0.000531283	-9.36133e-05	0.00128501	0.000315581	-0.00107002	0.00105369	-0.000313068	0.000672047	0.000187116	-0.000470482	0.000589991	0.000217723	-0.00037623	0.000654593	-0.00115452	0.000317313	-0.000125841	-0.00139	0.000142314	0.000953479	0.00171113	0.000790497	0.00141028	0.000441808	0.000342355	-0.000286969	-0.000633848	-0.000746337	0.000129911	0.000796248	0.000744431	0.000641843	0.000152117	0.000484235	0.000780625	-0.000159282	0.000489982	-0.00117994	-9.22836e-05	0.00107569	-0.000144219	-0.00115526	-0.000808679	-0.000132272	-0.000330045	-0.000329111	-0.000486536	6.403702e-05	0.000703251	2.6275859e-05	-0.00136157	-0.00169006	9.9498735e-05	-0.0010275	-0.000458334	0.00115251	9.9592195e-05	-0.000615245	-0.000764899	0.000526762	-0.00118108	-0.00127773	0.000171874	-0.000957743	-0.000288572	0.0012324	0.00137651	0.000126613	-0.000809834	-0.000570601	0.000101764	-3.09613e-05	-0.000725307	0.0012308	0.0011747	-0.00231329	-0.000231114	0.000413056	-0.000431241	-0.00105552	0.00182319	0.000255446	9.023779e-05	0.00151903	-0.000806071	0.000267395	0.00127095	0.00222402	0.00156111	-0.000214189	-0.0017076	-0.000391099	-0.00172368	-0.00103359	-0.000164224	-0.000498067	0.000555596	-0.000230636	0.000711652	-0.00216603	-0.000965622	-0.000808355	0.000215015	-8.71331e-06	0.000326129	0.000320955	-0.000484754	0.00010824	2.077584e-05	-0.00318261	-0.000574669	-0.000556761	-0.000970681	0.000416832	-0.000746575	0.00136796	5.727735e-05	-0.00100638	-0.000745525	0.00234093	0.00131755	0.00198175	-0.00113171	-8.84009e-05	-1.43666e-05	0.000749832	-0.000705397	-0.000671902	-0.000173375	0.000530519	-0.000431066	-0.000142474	-0.000114763	-0.000164512	-0.000189661	-0.000782845	-0.000106004	0.00278293	-0.00144916	0.00172845	-0.00130109	0.00120987	-0.000690364	-0.000732421	0.000951171	0.00191787	1.2224044e-05	-0.00108156	-0.000722818	-0.000208339	-0.00033155	0.000448019	0.000411401	0.00115578	0.000981708	0.0014444	0.00112549	0.00147934	0.000377959	0.00104587	-0.000392935	-5.79287e-06	0.000944289	-0.000590192	-5.66093e-05	-0.000259872	0.00145792	0.000262452	0.00240625	0.00051243	-0.00095513	-0.000948978	7.697712e-05	-0.000901972	-0.000580852	-0.000443833	-0.000720942	0.000281583	0.000793552	-0.00157498	0.000724266	0.000316597	0.000765553	-0.000467898	0.000394371	0.00102851	-0.000711818	-0.000353729	-6.87459e-05	-0.00159689	-0.000970486	0.000615432	0.000166554	0.000918935	-0.000299341	-0.00148175	8.601474e-05	-0.00104334	0.000469324	-0.00182534	-0.00191599	-8.4654e-05	0.00107497	0.00293655	-0.000448997	-0.000611047	-0.000136351	-0.000279971	0.00184367	0.000439414	0.000825299	-0.000235506	0.00174952	-0.000817119	-0.000753125	0.000380695	-0.000349467	-8.47969e-05	6.0831746e-05	0.00190265	0.00145288	0.0007302	0.00105183	-0.000598628	0.00239143	-0.000260503	0.000973434	0.00087523	0.000112651	0.000171206	0.000316756	0.000965333	0.0013831	0.000857582	0.000867812	0.00113877	0.000564507	-0.00150302	0.00010659	0.0008384	0.000268849	0.00189646	-0.00059747	-0.00174341	0.000505898	0.00203013	3.6074136e-05	0.00106967	0.00162634	0.000852247	-0.000590266	0.000739374	4.0559673e-05	-0.000602188	0.000464969	-9.79429e-05	-0.00020613	-0.00121869	-0.000559099	-0.00112219	0.000712407	-0.00184184	-0.000715124	0.000423003	0.00079743	0.000845771	6.3302716e-05	0.00163629	-0.000104138	-0.000908647	0.000715329	-0.000680292	-0.00100392	0.000201341	-0.000987321	-0.000149455	0.000159046	-0.00121254	0.00233781	3.097414e-05	5.631642e-05	-2.12475e-05	0.000157868	0.00135654	-0.000479167	-0.00144216	9.1213245e-05	-0.000855803	-0.000567212	0.000973132	-0.00234774	-0.00048588	0.000422258	-0.00249363	-0.00271054	-0.00109787	0.000345562	-0.000423718	-0.000857972	-0.00240919	9.106319e-05	-0.000905709	-0.00123792	-0.00228134	-6.82484e-05	-0.00063204	-0.00330656	-0.000761219	0.000606671	-0.0014696	6.150129e-05	-0.000831042	0.000478983	-2.2509e-05	-9.4362e-05	-0.00110329	0.00170827	0.00154051	-0.000195968	0.00258697	-9.03596e-05	0.000701975	0.00170882	0.000190409	-0.000716203	0.00154991	-0.000531565	9.850256e-05	-0.000549527	0.000647183	-0.000144	0.000327375	0.000438253	-0.00103106	7.574711e-05	-0.000781635	0.000524848	-0.000975691	0.00035524	5.4903544e-06	-0.00038749	0.000348015	-0.00015518	-0.000221662	0.00115231	0.00010608	3.6621852e-05	0.000497519	-0.000199833	0.0020483	0.00181958	-0.000464536	-0.00111755	-0.000428317	0.00143869	0.000527713	-0.000150408	-0.000787212	0.00136786	0.000253445	-0.00022519	0.000326115	-0.00083273	0.000252617	-0.00225917	0.000144035	-0.000639916	-0.000235689	0.000197923	-0.000107414	-0.000180563	-0.000340464	0.000219601	-0.000132428	3.373041e-05	0.0012611	-0.000587142	-2.84431e-06	-0.00310214	0.0043634	0.00227842	-0.00014253	-0.000194769	-0.000147913	-0.0024645	0.00446099	0.00146903	0.000948406	-0.00178871	-0.00032407	0.00239585	0.000801498	-0.000442427	0.000742575	-0.00147337	0.00044237	-0.000354454	0.000668462	0.000421046	-0.00170932	-0.000174479	-0.000209741	0.000166216	-4.79682e-05	-0.000824073	0.000168151	0.000606395	0.000345459	0.000421436	0.00287277	-0.0035133	-8.43613e-05	-0.000615304	-0.000105673	0.000324622	0.00026673	3.17391e-05	0.000252504	-0.000566944	0.00054018	0.000192577	-0.000835199	0.00102551	-6.55403e-05	-0.000426328	-0.000194013	-0.000424434	-6.60676e-05	0.000732694	-0.000561028	8.805393e-05	0.000223728	0.000159208	0.000183683	-0.000526345	-0.00143405	-0.000185861	0.00192175	-0.000924085	-4.8536e-05	-7.19237e-05	-0.000840518	-0.00093712	-0.000180511	-0.00101142	0.00186974	-0.000403905	0.000559869	-0.00102995	0.000188492	-0.000221801	-0.000985181	-0.00154715	0.000649337	7.7431905e-06	-0.000148019	-0.000483022	0.0012112	0.00049231	9.66254e-05	0.00146816	0.0004605	-0.000833105	8.3230785e-05	0.000358938	0.000705463	-5.41215e-05	-0.000270211	0.00323622	9.76326e-05	0.000847803	0.000296769	-0.00104923	-0.00037279	3.0195555e-05	-0.000986475	0.000318767	-0.00038022	0.0001594	0.000731815	0.000583636	-0.00109871	0.00170299	0.000107356	0.000103345	-0.000349207	0.00243651	0.000395066	-0.000663214	0.00012629	0.000329701	-0.000703088	-0.000909586	0.000162711	-0.000406928	0.000958695	-8.96176e-05	-0.000398066	-5.38761e-05	0.00133701	-0.000837576	-0.000268084	-0.00125426	0.000825007	-0.000447633	-0.000999737	-0.00104927	8.7253546e-05	0.0014423	-0.00190731	0.000711711	-0.000710911	0.000327411	0.000112572	-0.00104266	-0.000297066	0.00155984	0.000297117	-0.000206101	-0.00104369	0.000679953	0.000237169	0.00190402	0.000159943	0.000455658	0.000214688	4.0687897e-05	0.00142641	0.000872971	0.000376438	-0.0018318	0.000634236	0.00138591	-0.000766842	0.001296	0.00134317	-0.00126431	-0.0001938	0.000230015	0.00168761	-0.000164218	-0.000779826	-0.000188576	0.0030097	0.00145542	0.000763784	0.00103672	7.2282666e-05	0.00129952	-0.000294849	0.000116219	-0.00119369	0.00116729	0.00050693	-0.000469546	0.000816305	-1.52174e-05	0.000929883	-0.000960183	-0.000492312	0.00153808	-0.000350378	-0.000299872	0.0024266	0.00114962	-0.00124737	0.000687151	0.00106225	0.000709739	-0.000393449	-0.000317248	0.000244603	0.000354313	-6.30176e-05	-0.000200602	0.00186707	0.00121866	-0.00038718	-0.00117011	-0.00123999	0.000483929	0.000221349	-0.00154812	-0.000885419	-0.000638511	-0.000806291	-0.00052044	-0.000431514	-0.000355598	-5.02994e-05	0.000560629	-0.000210009	-0.000117905	-0.000594952	0.000588598	-0.00104448	0.000630647	0.000295336	0.00115407	0.00140468	-0.00038177	-7.58354e-05	0.00060962	-0.000966377	0.000317228	0.00194884	-0.000294362	-6.46167e-06	-0.000154062	-0.000195584	-0.000151864	7.98061e-06	-0.000255704	0.000568411	-0.00209998	-0.000649009	1.5626203e-05	-0.00105625	0.00136243	-5.48716e-05	-0.00134103	-0.00155767	0.000210497	0.000766734	3.6572044e-05	-0.000284757	-0.00191753	-0.00147128	-0.000955724	0.00021229	-0.00118275	6.6026674e-05	-0.00147062	-0.000528081	-0.00152078	-0.00010724	0.00146352	0.00125515	-0.000106908	-0.000830987	-0.000646815	-0.000774238	0.00265067	0.000791737	-0.000372989	0.000635417	-0.000237651	-0.00153509	0.00068759	0.000528904	0.00033455	0.000831368	-0.000470075	0.000658148	0.00066876	-0.000271628	0.000697536	0.000805399	0.00177356	0.000757108	0.0020734	-0.000415963	-0.0008086	-0.00142663	0.000288938	0.00172786	0.000285087	-3.68446e-05	0.000130662	0.000346853	0.0010646	0.000436948	-7.61044e-05	0.000277172	0.000154501	-0.000334786	0.000169869	-0.000542492	-0.000443704	0.000265846	-0.000682223	-0.000321763	0.000935152	0.000948174	0.0036541	-0.000311274	-0.000518777	0.00104076	0.00211182	0.000858211	-0.000944811	-0.00205724	-4.47369e-05	-7.26346e-05	-0.000422783	0.000931758	-0.000190734	0.00068902	-0.000100699	-0.000535001	-0.000213494	-0.000267004	-0.000592777	0.00117914	0.00144812	4.4465407e-05	-0.000272473	0.000406931	-1.80135e-05	0.000236548	-0.00084035	-0.0012403	-0.00061986	0.000550731	-3.52334e-05	0.0013722	0.00120029	0.00319762	0.00235298	-0.000520181	-2.77566e-06	-0.00187249	-0.00125889	0.0016132	0.00128939	0.000319303	-0.000273123	-0.00032702	0.000524958	-0.00225691	-0.00242896	-0.000644387	0.00168452	-0.000587972	-0.000215376	0.000675502	0.000828481	4.8709044e-06	0.000307477	-0.000193912	-0.000260977	-0.00159112	0.00208757	-0.000782392	0.000125498	-0.00075504	-5.00738e-05	0.000175178	-4.75953e-05	-0.000801688	-0.00043382	1.6891747e-05	0.000524727	5.1523886e-05	-0.000879141	-0.000813511	0.00148743	-0.000368443	-0.00149918	0.000175504	0.000340562	-0.000162619	0.000715658	0.000904819	-0.00153133	0.000912254	-0.00111993	-0.000551538	0.000726948	0.00216323	-0.000103904	0.000179357	-0.000274196	-0.00126115	-0.000177942	-4.75367e-05	-0.000348899	-4.23135e-05	-0.000772626	0.000279738	0.00014139	0.000127295	-1.95753e-05	-0.000139986	0.000896159	-0.000261365	0.00186404	-0.000301317	-0.000755284	0.00152389	0.000860071	0.000464172	-0.000100412	0.00168504	-0.000129597	-0.000352041	0.000850036	-0.000274976	0.0017488	0.00209583	-0.0022507	0.00303098	0.000333229	6.754341e-05	-4.98498e-05	-0.0014141	-0.000696546	-0.000373932	0.000580109	0.000713184	0.000504065	0.000619019	-0.000380525	-0.000458213	-0.000551419	7.7433186e-05	0.000989261	0.000229987	-1.73669e-05	-0.000715899	0.000595137	-0.0013238	0.000104475	7.8771474e-05	-0.00195168	0.001067	-0.00220346	-0.00316952	-0.000269409	-0.000355109	0.000396501	0.000335571	0.000166473	0.000376686	0.000439763	0.00126806	0.00215429	0.00051065	-9.93698e-05	0.000534116	-0.000533314	-0.000464482	-0.000341768	2.7558533e-05	0.000294224	0.000767573	0.000194005	8.084718e-05	-9.00096e-05	0.000295435	0.00132205	0.000778377	0.000123837	-4.03059e-05	0.00077757	0.00229187	7.804361e-05	0.000858195	-9.56295e-05	-0.00306633	-0.000618831	-0.00178066	0.000360125	-0.00031123	0.0018118	0.000481344	0.000530891	-0.000963101	0.000434607	0.00120346	-0.000423589	-0.0010486	0.000555418	0.00268429	0.00229515	-0.000946329	-0.000606801	0.000254792	0.00079584	-0.000135767	0.000387881	-9.61577e-05	4.324232e-06	-0.000326311	5.7634803e-05	0.00057031	0.000389903	0.00030058	-0.0017837	-3.9077e-05	0.00245924	0.000666074	0.000135313	0.000421861	-0.00166158	0.00103895	0.000350358	-0.00129464	6.0381302e-05	-5.24545e-05	0.00165403	-0.000235103	0.000859974	-0.00106854	-8.63385e-06	-0.000739622	-0.000167557	1.054634e-06	0.000223676	0.00094234	-0.000275116	0.000966874	0.00026677	-0.00148334	0.000889635	0.000705901	-0.000745876	5.1912568e-05	-0.000477989	-0.00162417	-0.000100333	-0.000184448	0.000717592	0.000463409	-0.00011717	0.000394075	0.000233309	0.00129547	0.000517768	-1.84195e-05	0.000388795	0.00100073	6.531686e-05	0.000809333	7.763188e-05	-0.000344452	-2.44386e-05	-0.000274325	0.00096838	-0.00199132	0.000893144	-0.000928389	-0.000150289	-0.000725267	0.00258452	0.000451948	0.00059545	0.000581469	-0.00141985	-0.00207125	0.0015245	0.000597097	-0.00140377	0.000463665	-0.00162294	-8.7654e-05	0.000681715	-0.000444569	-0.00142547	3.775632e-06	0.00108871	-0.000113002	6.3918706e-05	0.000530892	-0.00401318	0.000325485	0.000159256	-0.000116266	0.000563189	9.63133e-05	0.00119292	0.000166949	-9.14294e-05	-0.00029342	-6.40201e-05	0.00185524	0.000362718	-0.000511909	0.000468185	0.00116019	0.00112136	-0.000706245	0.00125346	-4.00165e-05	0.00256132	-0.000123748	0.000927737	0.000108252	0.00127749	-0.00328309	0.000421215	0.00149889	0.00472817	-0.000117683	0.000160044	-0.000390261	0.00214004	2.632903e-05	-0.00133569	-0.000738297	-0.000290583	0.00136567	-0.00226232	0.0010831	0.00030385	2.7243454e-05	0.000733077	0.000762025	0.00338682	0.000687757	0.000616467	-0.00190353	-0.00189273	0.000509108	0.000142193	-0.00025306	0.0019491	-0.000495805	-0.000270066	0.000350379	-0.000430578	-0.000205614	-0.000775579	-0.000209111	0.000102703	-0.000820946	0.000984929	-0.00108264	-0.00111841	3.052061e-05	0.000399579	0.00175266	-0.000786857	-0.00054957	-1.18465e-05	0.000737649	0.000118122	0.000508646	-0.000952871	0.000680093	0.000398816	0.000528569	0.00113767	-0.00323668	-0.000138213	0.0019236	0.000245653	-0.000126759	8.819169e-06	-7.60639e-07	0.000689266	-0.00109682	-0.000131545	-0.000139554	0.000199719	-0.000247819	0.000821668	-0.000911824	0.000374638	-0.000197355	-0.00012718	-0.00109514	-0.000210216	-0.000577602	-0.000436888	-0.000237598	-0.001048	-0.000552371	-0.000190805	-5.28856e-05	-0.000119549	0.000121645	-0.000354752	-0.000283382	0.000592952	-0.000660308	0.000241227	-2.76201e-05	0.000536647	0.000105763	-7.50069e-05	0.000114909	-0.000305498	-6.13396e-05	0.000407004	0.000588027	0.000260227	-0.000257289	0.000117893	7.0415816e-05	-0.000119505	5.373464e-06	-0.000200489	-0.000387549	0.00023685	-8.43334e-05	-1.22497e-05	7.863338e-05	0.000145727	-0.000175776	-0.000107665	-0.000160544	-0.000185457	-0.000600881	0.000355666	0.000231297	0.00101043	2.963925e-05	-4.55606e-06	-0.00246134	-0.000703756	5.451423e-05	-0.00018272	6.677527e-05	-0.000234686	0.00162846	-0.00092726	-0.000499825	-0.00209022	-0.000363759	-0.000413349	0.00114127	0.00071202	-0.00100136	0.00016409	-0.00035799	0.00026665	0.000689817	-0.000706897	-0.000821048	0.000465922	0.000568781	-0.00104681	-0.000132775	7.2446026e-05	-0.000526562	0.000822469	0.000691309	-0.000141363	5.0730265e-05	3.7337133e-05	9.144306e-05	-0.00101988	0.00013467	-0.00036755	0.00070266	-0.000379628	-0.000330451	-0.00193634	0.000137343	-0.000480011	-0.0032478	-0.000175355	7.353012e-05	0.00018704	0.00136127	-0.00088441	-0.000314685	-0.000543857	-0.000481743	-0.000577961	6.766616e-05	-0.000448252	-0.00170943	0.00113941	-0.000507382	0.000646273	5.0935767e-05	-0.000315862	-0.00145195	-0.00215287	0.0015815	-1.25525e-05	0.000250794	0.000831878	-3.46639e-05	-0.000672253	0.000756317	-0.00196938	-0.00205285	0.000441783	-0.000287426	0.00168492	-0.00129512	-0.00112951	-0.00051574	-0.000413612	-0.00235992	-0.000537481	0.000936374	-0.000711591	-0.00102118	0.000184193	-0.00157723	0.000338859	-0.00140642	-0.000731849	0.000130439	-2.1493e-06	0.00091926	-0.000880459	0.000709701	-0.000552867	0.000284986	0.0009014	0.000779911	-0.000113829	0.000422615	-0.000254698	0.00280812	-0.000524252	-0.000279692	-0.00176226	-9.11132e-05	-0.00116039	0.00104079	-0.000800221	-0.000883014	0.00174823	-0.00057885	0.00171305	-0.00193885	0.00201366	-0.00104619	0.000985171	-0.000340322	0.000889501	-0.000652677	-0.000704171	-0.000373504	-0.000605331	-0.0011821	-0.00130118	-0.000998222	0.00361795	-0.000614448	0.00105717	1.6472633e-05	1.888672e-05	0.000143135	-0.000139958	0.000323083	-0.00032455	-0.000530789	-0.00132816	0.000929011	-0.000496151	0.00125154	-1.872e-05	-0.000407378	-0.000501718	0.00188067	-0.000718991	-0.00125357	0.000805463	-0.0015297	0.000107254	-0.000170666	0.000767882	-0.00159285	-0.00174355	0.000966605	0.00015729	-0.00106334	0.000240526	-0.000184097	-9.19393e-05	-0.000223913	0.000785211	0.000977755	3.8078542e-05	0.000107518	-0.000223857	0.00126613	0.00267873	0.00232	0.000689196	-4.67955e-05	0.000436087	-0.000134335	0.000473126	0.00158646	-0.00239822	-0.000601896	0.000482255	0.00105598	-0.00150538	0.000275902	0.0012237	-0.000941707	-0.0011347	-0.000108691	0.00022008	0.000163692	0.000112614	0.000237872	0.000711732	0.000875673	-2.92889e-05	-5.18767e-05	-0.000426609	4.8026202e-05	-0.000353121	0.00112696	0.00015375	0.000516255	0.000335478	0.000473128	0.0010399	0.000203992	-0.000189239	0.000216017	0.00099543	0.000698642	-0.00045366	-0.000142176	3.3797798e-05	0.00111916	0.000876434	-0.000131371	2.9598115e-05	0.000802061	-0.000360109	5.4731718e-06	-0.00358895	-0.00113211	0.00176801	-0.00140273	0.00123576	0.000523186	-0.000939216	0.0021315	0.000883248	0.00132139	0.000676808	0.000324351	0.000641343	-0.000290696	0.00160478	0.00120436	0.00164065	0.000326642	0.000566839	0.000603129	0.00218098	-0.000103671	0.000610609	0.00157288	0.000179391	4.609746e-05	-0.000424229	7.8890065e-05	-0.00044128	0.000110684	-0.000509421	-0.000336181	0.000566716	-0.000472119	-0.000403665	-0.00134484	0.00100618	-0.000122145	-0.00122555	-0.000727618	0.000172821	0.000275182	1.2419356e-05	-0.000838435	-4.95374e-05	-0.000510512	-0.00275373	-0.00123148	1.6315153e-05	-0.000195788	-0.00233994	0.000312448	-0.000973121	-6.55313e-05	0.000755984	-0.000224643	-0.000142487	-0.000172571	2.6098352e-05	-0.000123476	0.000204834	-0.000347407	0.00110163	-0.00120455	0.000917549	-0.00108564	-0.000388791	0.00197208	0.000677842	-0.00146463	0.000406543	0.00111153	-0.00179972	-0.000226781	0.000175601	-0.000358957	0.000475196	0.0019425	-1.89864e-05	-0.00087469	-0.000896838	-0.00253127	-0.000337594	6.7787376e-05	-0.00012617	-0.00142742	0.00122075	0.00256514	-0.0035219	0.00142196	4.092077e-05	-0.000406138	0.00030767	0.000889372	0.000107629	0.000418245	-0.000736022	0.00139093	-0.000341194	9.483873e-05	0.000614233	0.000189585	-0.000388678	0.000130284	0.000334143	0.000112861	0.00112797	0.000973828	-0.00167181	0.000275151	0.000449454	-0.00118722	8.032033e-05	0.00136358	0.00253934	-0.000815445	0.00293506	0.00194404	4.4741595e-05	-0.00160304	0.000242233	-0.000169036	0.000195633	-0.00250816	-0.000938051	-0.00125245	0.00114708	0.00122721	-0.00191699	-0.000476277	0.000383098	-0.000489321	0.00181001	-0.00146705	-0.000625182	0.000577578	-8.68425e-05	-0.0012887	-0.000197085	-0.000325338	-0.000668258	0.00078212	-0.00134206	6.616259e-05	0.000786672	0.000194625	7.164909e-05	-0.000473461	-9.42369e-05	0.000481958	0.000883769	0.00134404	-0.00185628	0.000824651	0.00048757	0.000356819	-0.00194749	-0.00088031	0.00020635	-0.00177199	3.6437225e-06	-0.000918315	-0.00199257	8.1906095e-05	-0.000288829	0.000484611	-0.00106039	0.00204729	-0.00112506	-0.00208778	-0.0010291	-0.00229763	0.000178508	-0.000137923	-0.000459258	-0.000668572	-0.00182416	0.000115634	-0.000681335	-0.000249787	0.000246934	0.000898766	-0.000536066	-0.00123931	0.000424681	0.000536988	0.000807733	0.000141525	0.00150905	0.000393988	-0.00100518	-0.00169688	-0.000474673	0.00114402	0.00154884	-0.000400864	5.829249e-05	0.000906131	-0.000784609	-0.000276983	0.000298709	0.00046431	0.00153668	-0.00196409	0.000264665	-0.00148346	-0.000966849	6.622114e-05	-0.00185108	3.455519e-05	0.000178322	0.00138406	-0.000576977	-0.000745573	0.000490699	0.00591555	0.00224436	0.000573582	0.000660506	-0.000605347	-0.000247849	-5.75572e-05	7.347586e-05	-0.000420083	0.00158196	-0.00298333	-0.000784191	0.000468432	-0.000745801	-0.000301768	0.000240565	0.00155745	-0.000788455	-0.00117154	-6.05603e-05	0.000252389	-0.000669728	0.000521089	-0.000174171	-0.000801318	0.000352605	-0.000917707	0.00133584	-9.36545e-05	-0.000402504	0.00088751	-0.000568997	1.669849e-05	0.000240971	-0.000602861	-0.00043657	-0.000429399	0.000255935	0.000480231	-0.000168399	-0.000283226	-0.0016659	-0.0013958	-0.000805191	-0.000401142	-0.000925969	0.000816116	0.00011332	-0.000638504	-0.00022311	-0.00138249	-0.00118528	-0.000149409	-0.00128798	-0.000556999	0.000341896	0.000785722	-1.42559e-06	-0.000152779	0.00107528	0.000509209	0.000207495	-0.00113594	-0.00114966	0.00161035	0.000737596	-0.00012842	0.000603635	-0.00188663	-0.000161626	-0.00390534	-0.000438008	0.000169685	-0.000390745	-0.000317776	-0.00124181	0.000184811	0.000440973	-0.00111079	-0.000159497	-0.000432095	0.000117107	-0.00109918	-0.000540816	-0.000305974	-4.87709e-05	0.00129736	0.00100068	-0.000271094	-1.56589e-05	-0.000230431	0.00135465	0.000838694	0.000607242	0.0014138	0.00178209	-0.000616084	-0.000198657	-0.000502354	-0.000371863	-0.00159077	-0.000959951	-0.00197762	-0.000274619	0.000125292	-8.70173e-05	0.00135489	0.000205189	-0.000381802	0.00193823	-0.000964273	0.000686544	0.000124551	-0.000903769	0.000935585	-0.00047224	-0.000756126	-0.00326735	0.00102182	0.000228021	-6.11196e-05	0.000109689	0.000452701	2.966826e-06	-0.000851387	-0.000703103	0.000343641	0.000156506	0.00117847	-0.000876526	-0.000175785	0.00295604	-0.000468239	0.000465159	0.000503611	-0.000858401	-0.00157427	-0.000562777	-0.000925573	-0.00107537	-0.00123126	-0.00142214	-0.0012	-0.000526926	-0.000373241	2.1578437e-05	-0.00111387	-0.002261	-0.000833533	-0.000911697	-0.000575963	-0.000260765	0.000606024	-3.60435e-05	0.000544565	-0.000594675	-4.33482e-05	-0.000632826	0.000870818	0.00178051	2.8221955e-05	0.00211485	7.336168e-05	-0.000108664	0.00151923	0.000739303	0.000525159	-0.0015913	0.000425176	3.0354147e-05	0.00136197	0.000995421	-0.000171724	-6.88093e-05	1.7731085e-05	0.0011392	-8.66777e-05	0.00052642	-0.00089227	-0.000674895	-0.000249757	-0.00146481	-0.000220951	0.00035891	5.066506e-05	0.00147924	0.000719563	-0.00105943	-0.000369806	-0.000258138	0.00111415	-0.0011146	-0.00284251	-0.000341375	-0.000566559	-0.000732488	0.000670159	-0.00111873	-0.0022489	-0.00189741	0.000119207	3.846718e-05	-0.000972341	0.000432164	-0.000707035	0.00137241	-0.000909284	5.0770308e-05	0.000327551	-0.00166446	-0.00233224	-0.000328044	0.00198742	0.000228878	0.000754557	0.000302861	-0.00101216	0.00166316	0.000960686	0.002068	-9.16168e-05	-0.000963431	0.00081778	-3.27963e-05	0.00133107	-0.00145608	-0.000659977	-7.5426e-05	7.201814e-05	-0.00143996	0.0011821	-0.000382676	-0.000979335	-0.000651233	-0.00141152	0.00147005	0.000176228	-0.000324325	-0.000504081	-0.000707852	-6.68529e-05	-0.00150231	-0.00013016	-0.000113595	-0.00155958	0.00103985	-0.000527454	-0.00036056	0.00224286	-0.000537197	0.00297137	0.00263638	-0.000316486	0.00171651	-6.0601e-05	0.000185125	0.000508607	-0.000781257	0.00109181	-0.00206447	0.000246336	0.000256723	-0.000331121	-0.00105644	-0.0008929	0.000102533	0.000557152	0.000350299	-0.000279868	0.00108457	-5.1311e-05	0.000573919	-5.04804e-05	-0.000124317	0.000601029	-0.000341552	-0.00351878	4.0161216e-05	-0.000288466	-0.000442779	0.00220746	0.00102085	0.000282302	-0.00296913	0.000939797	-0.00119921	-0.000669634	0.00128687	0.00047716	0.00122439	0.000351841	-0.000335967	0.000557425	0.000147971	-0.000168203	6.2579726e-05	0.000763909	-0.00136039	-0.000425227	-0.00090997	-0.0002249	0.00251557	-4.16285e-05	0.000386232	0.0016077	0.00101289	-0.00115335	0.00103174	-0.000475771	1.5631262e-05	0.00143253	0.000533105	0.00103688	0.00211409	3.7757258e-05	-0.00022813	-0.000606909	0.000122205	0.000456756	-4.92845e-05	0.000552823	-0.00027977	0.000277494	0.00034031	0.000640282	-0.00156997	0.00117395	0.00119383	-0.000424816	0.00011712	0.00135133	-8.08671e-05	-0.0018297	-0.000290957	-9.65511e-05	0.00154507	-0.0010771	0.000594613	-0.000286123	-0.00231247	0.00019006	-3.00658e-05	-0.000383145	0.000165907	-0.000583738	0.000175074	-0.000486454	-0.00166495	0.000822836	-0.000347251	-1.98412e-05	0.000279508	-7.53945e-05	0.000187752	-0.000328112	0.000824345	-0.000164728	0.000361769	-0.000191046	-0.000751321	0.000567203	0.000210078	0.000934596	0.000370589	-0.000199177	0.000724019	0.00155415	-0.000685936	0.000215308	-9.21005e-05	-0.000933091	0.000259776	0.00146317	0.000138163	0.00130541	0.00154571	7.5653064e-05	0.000149313	0.00104854	0.00144033	-0.00205657	4.8069644e-05	0.000978059	0.000689711	-1.20283e-05	5.553752e-05	-0.000365082	-0.000648357	0.000956286	0.00187749	-0.000611409	0.000327985	-0.000221066	0.000485856	0.000237038	0.000452191	0.00140262	-0.00139496	-0.00404439	-0.00165552	-0.000295666	0.000728787	9.121781e-05	-0.00134061	0.000282638	0.0011072	0.00110871	-0.000709034	0.000512783	0.000261672	-0.00205206	0.000673427	0.000352882	0.00228763	-0.00192368	-0.000120273	7.188818e-05	0.000147553	0.000156687	0.001787	-0.000606382	0.000192999	0.00081179	0.000725222	0.00113265	-0.000875932	0.00217106	0.000468915	0.000129681	-0.000151173	-0.000546232	0.000917499	0.000863967	-6.72761e-05	0.000620799	-0.00178846	0.00066024	0.00134457	-0.000639882	-0.000909475	7.926104e-06	0.00030254	-0.000158204	-0.00123411	0.000228326	0.00064251	-0.000462438	-2.76021e-05	0.00063358	-0.00041674	0.000953401	-0.000528563	-0.000428778	0.0012222	0.000180722	0.00158388	0.000239559	-0.000144628	0.000465592	0.00137412	-0.000315957	0.000212085	-2.15499e-05	-0.00182026	-0.00267495	-0.000615142	-0.000260976	0.000104991	-0.000727624	-0.000666679	-0.000453378	0.00190553	0.00037611	-0.00119398	-3.24159e-06	0.00046461	3.0975996e-05	-0.000187735	-0.000648006	0.000592185	-0.000111601	-0.000447435	0.000528186	-0.000280864	0.000177575	-0.000345298	-0.00240293	0.00222852	4.5081495e-05	-0.00177491	-0.000169907	0.000281335	-0.0001043	6.0881248e-05	0.000439234	-0.00138175	0.000447383	-0.000103204	-0.00118492	-0.00211219	-0.00126373	-0.000121512	-1.50717e-05	0.00100962	0.00077997	-0.000848871	-0.000733028	-0.000940311	0.00034805	-0.000501232	-0.00269721	0.000311181	-0.00222988	0.00028603	0.000520814	-5.57528e-05	0.000721956	0.00243863	0.000482689	0.000717268	-0.00100465	-7.36163e-05	0.000200999	0.00263217	0.00100625	0.001054	-0.00128044	-0.00111158	-0.000870542	0.000757422	-0.000374576	0.00139485	-5.18249e-05	-4.59383e-05	3.417311e-05	-0.000316175	-0.000160476	0.000378805	0.000301504	0.00042226	0.000421009	0.000548622	-0.000274006	-0.000137174	-0.000868499	-0.000912623	-0.000357487	-0.000567849	0.000260983	0.00025111	0.000926859	0.00296208	0.000796853	-0.000547106	7.771384e-06	0.00101901	-0.00210792	-6.58183e-05	-0.0010209	0.00200608	0.000665243	-3.59729e-05	0.000965077	4.2551223e-05	0.00173116	-0.00014449	0.00103831	0.00068282	0.00317518	0.00131774	0.00081837	-0.000225756	0.000584939	0.0016257	0.000201716	-0.000621608	0.000219186	0.000157904	-7.72402e-05	-0.000277859	0.00237097	0.000511839	0.0010031	-0.000640514	-0.000622556	-0.000461643	6.246947e-05	-4.02335e-05	3.557892e-05	-3.55972e-05	-0.00100414	0.000111642	0.000713279	-0.000527892	0.00206986	-0.000436531	0.00153106	0.00174459	0.000245595	-0.0001374	0.00206505	0.000969682	0.000123801	-0.000102565	-0.00037095	-0.00106864	-0.00408546	-0.000357747	-0.00164738	-0.001319	7.827175e-06	-0.000660963	-1.77833e-06	-0.00189032	9.028837e-05	-0.00106914	-0.000290429	-0.000375545	-0.0029937	6.700024e-05	0.000935812	0.000449975	0.00192704	0.000712475	-0.000558389	0.000831694	-8.50949e-05	4.665181e-05	-0.000184289	-0.000383596	-0.000187687	-0.00048004	-7.50639e-05	5.5525063e-05	-0.000317737	-0.000895259	-0.00102629	0.000254025	0.00201907	0.00124613	0.00125327	0.000758344	0.0013532	0.00142551	-0.000853369	-0.000131441	-0.000214212	-0.00166226	-0.000676864	-0.00114402	-0.000400838	-0.00112197	0.000648671	0.000723768	0.000288416	0.000468446	-0.000963212	0.000365843	0.00050995	0.000428518	0.000232615	0.000536152	-0.000832014	0.00109346	0.00166621	-0.000118868	6.869647e-05	-0.000201976	-0.00223878	0.000565002	-0.000520815	0.00130579	0.000270067	0.000381383	-0.00100869	-0.000162343	0.000836294	-0.00027025	-0.000511553	-0.000953556	0.000925661	-2.17425e-05	-2.59821e-05	-6.0527e-05	-5.5516e-05	-0.000363676	-0.000312241	0.000294347	-0.000122655	0.00123942	0.000371805	7.036798e-05	0.000469994	0.00010649	-0.000384537	7.756093e-05	-0.000103823	0.00107375	0.000322243	4.279196e-06	0.000968085	-0.000238049	0.00135586	-0.000322746	0.000999746	-0.000539348	0.000282831	0.00070629	-0.000273762	0.00150247	0.00247374	0.000412546	-0.00160159	-0.00104629	0.00146371	8.509285e-05	-0.000736933	-0.000504718	-0.001026	-0.000626493	-0.00012872	0.000414816	-1.84801e-05	-0.000221524	0.000298397	-9.27427e-05	0.00169255	0.000489236	0.000356593	-0.000695695	-0.00343616	-0.000529956	-0.00023119	0.000951712	-0.000459238	-0.000171414	0.00084798	0.000501455	-0.000649011	0.00275618	0.000592494	-0.000221877	-0.00149858	0.000570024	0.000500551	0.00182764	-0.00107131	-0.000163	-0.000137582	0.000100396	-0.000111829	0.00133768	0.000443865	0.000276112	-0.000707317	-0.00121217	2.226076e-05	-0.000501233	0.000333507	-7.38174e-05	-0.000395697	6.126441e-05	0.000487787	0.00180445	-0.00017365	-0.000142104	0.000487358	-0.00019936	0.000773691	0.00123406	6.9589565e-05	0.00277054	0.00179542	0.00175952	-0.000226107	0.000649815	-0.000910751	0.00216428	-0.000495997	0.000863905	0.000456952	0.000516915	0.000241969	-0.000182	0.000712825	0.000415271	0.000337184	0.000167691	0.00189509	-0.000772729	-4.12761e-05	0.000136142	0.0013028	0.00105057	0.00105726	-0.000641455	-0.000791073	-0.00040332	0.000546485	0.00170714	0.00231358	-0.000959156	0.000506086	-0.00179999	-0.000538812	0.000542964	-0.000604429	-0.000514968	0.000278291	-0.000347058	-0.000338964	0.000857216	-0.000366034	-0.00178766	-0.00071787	0.0010767	-6.40914e-05	-0.000381358	-0.000196633	0.000886528	-0.00018499	0.000973612	0.000613371	0.00136485	0.000847167	-0.000153905	0.000492542	7.299892e-05	-0.0018528	0.00104857	-5.57619e-05	3.9952363e-05	-0.000102714	0.000636121	0.000788252	-0.00118021	-9.19593e-05	-0.000232542	-0.000263111	0.000862875	-0.000799794	2.3323339e-05	-0.00019282	-9.20598e-05	0.000805038	0.000703149	0.000838409	-0.000258927	0.000488444	-0.000245693	0.000269759	0.00154973	0.000476689	0.000795403	-0.000361027	-0.000328744	-0.00065222	-0.000338294	0.000249091	4.1902146e-07	-0.000321693	-0.000243492	-0.000162556	0.000240692	-0.000168737	-5.38072e-05	-0.000205993	0.000413676	0.00177395	-0.000386739	8.651473e-06	-0.00118664	-0.000641448	0.000196638	8.707633e-05	0.000447809	-0.000785246	-0.000578046	-0.000554778	0.000935813	-0.000233805	0.00029969	-0.000171052	-0.00216075	-0.000127371	0.000157536	0.000327966	0.000484845	-0.00148649	0.00025648	-4.90544e-05	0.000826772	-0.000408208	0.000631501	0.000526429	-0.00135381	-0.00087871	0.00117893	0.000138146	-0.000397565	-0.000440839	0.00130094	-0.000436258	0.000534901	0.000942301	-0.000290987	0.000578773	-0.000274916	-0.000680822	0.00121144	7.6856035e-05	-0.00065365	0.00159577	0.00110631	0.000808885	-0.000822494	0.000638572	0.000334599	0.000239987	-0.000252027	2.1229085e-05	0.000288275	-0.000191825	0.000900858	0.000251339	-0.001566	-0.00123198	0.001295	0.000449246	-0.000193372	-0.000778833	0.000761329	-0.00100074	-0.000340073	0.000298776	-0.000114814	0.00158441	0.00172236	-4.63941e-07	-0.000492548	-0.000267429	0.000536893	-0.000192263	0.00080806	0.00121867	-0.000175366	-2.79803e-05	0.000501092	-0.000889061	0.00158382	0.000803094	0.000937977	5.7822086e-05	0.00101766	-0.000186311	-0.00147148	0.00183112	0.00147286	0.00282548	0.000162581	6.807288e-05	1.8139115e-05	-0.00032764	0.000443034	-0.00109491	0.00266168	-0.000154393	-0.000140173	-0.00128798	-0.000125689	-8.01289e-05	0.00132468	0.00045877	0.000970767	0.000810237	-0.00143779	0.00114023	0.000276352	0.000247922	-0.000530242	-0.000749903	0.000636418	0.000658141	-0.000228566	0.000332582	0.000378485	-0.000201846	-1.54374e-05	-0.000209052	-0.000407486	0.000256466	-0.0015196	-0.000615519	0.000775234	0.00137016	0.000329198	0.000611646	-0.000168644	0.000409091	-0.000701478	0.000547011	0.000612898	-0.00113967	-0.000284949	-0.00119864	0.00108986	0.000703923	-0.000453831	0.00122101	-0.000580086	-0.00048727	-0.00041318	0.000558221	-0.00107636	0.000895944	0.00233906	0.000476724	-0.00152669	0.00373618	0.00023582	0.00023809	0.00047607	0.000466523	-7.90531e-05	0.00182275	0.000579653	-0.000989009	0.000543504	0.000990796	-0.000681371	-0.000161947	-0.000241136	0.000176632	-2.42183e-05	0.000427724	9.991802e-05	-5.18973e-05	-1.8732e-05	-0.000572095	-0.000197809	-0.000682397	-0.000206576	-3.50817e-05	0.00167809	-2.90068e-05	0.000847508	0.000947247	0.00439508	0.000489127	-0.00122629	0.00105786	0.000373176	-0.000275735	0.000675061	0.000266666	-0.0019615	-0.000351566	0.000375252	0.00109066	0.000133291	0.000385114	0.0010514	7.301011e-05	0.00036976	-0.000221235	-0.000218428	0.00240741	0.00115219	-9.67748e-06	0.000308942	0.00124923	8.002109e-05	0.00115918	-0.000582425	0.000241507	-0.000647011	-0.000296859	-6.8671e-05	-0.000953836	0.000791909	-0.00174063	-0.000443529	-0.000641153	-0.000649582	-0.000533895	-0.000214834	0.00122696	0.000625038	0.000183251	-0.000162848	-0.000672247	-0.000616012	-0.000163491	-0.000414724	0.00216778	-0.00116071	0.000719929	-0.000494277	-0.00050765	-0.00237871	0.000788994	0.000653647	0.000217334	-0.00181105	0.00107138	0.000766921	0.000226067	-0.000189262	0.00134749	0.000118554	0.000563644	-0.000468603	0.00191126	-0.000134046	-7.88768e-05	0.000575942	-7.9606e-05	0.000434377	0.000516814	5.1070638e-05	-0.000188952	-0.000303088	-0.000332206	0.000160117	0.000249742	0.000213013	-0.00217024	-0.00104843	0.000704684	0.00060193	0.000163999	6.117857e-05	-0.000817386	0.00021612	0.00105018	-0.000548444	-0.00312762	-0.000651427	0.00125446	0.00102762	0.000920321	-0.00128697	-0.00135378	-0.00120532	-0.00059657	0.00043262	-0.000116139	0.000223852	-6.14451e-05	0.000324408	-0.000269573	0.000202986	0.00165704	0.00100624	-0.000389798	0.000319963	-0.000618731	-0.000242195	-0.000604767	0.000465825	0.000141134	-0.000268479	-0.00307232	-0.00124419	0.00035024	0.00409165	-0.00154309	0.00015058	-0.00020744	0.000447803	0.000765979	-0.000841655	-0.000389458	6.4871325e-05	-0.000218028	-0.000685931	7.4138225e-05	-0.000232728	0.000149069	0.000924136	-0.000134304	0.000315984	0.000134008	0.000256894	0.000686317	-6.54106e-05	0.000504487	-0.000182575	0.000186168	0.000173354	0.0010867	-0.000239719	0.00166524	0.000898649	0.000597974	0.000525523	-0.000108664	-0.00314116	0.000932426	0.000789428	-0.000577809	-4.61876e-05	-0.000236113	0.000338358	0.000509205	0.000805135	0.000372341	0.00041132	-0.000790695	-0.000107025	0.000133501	0.00148907	0.000272532	0.000306445	0.000986064	-3.98596e-05	0.00135065	0.00100918	-0.000163875	-6.20731e-05	-0.000473288	0.000289173	-0.000324065	0.000582347	0.000552786	-0.000588567	-0.00105995	0.000819035	-0.000239522	-0.00032339	0.00138354	-0.000577108	-0.000522787	-0.0011822	0.000557538	0.000624479	0.000414493	0.00314917	-7.56308e-06	0.000492925	0.000554196	0.000296994	0.000367002	-0.00110238	-0.000227736	0.00071459	-0.000987173	-7.12913e-05	0.00070322	0.000148144	-0.00134981	-0.000823588	6.2188934e-05	-0.000999561	0.000210018	0.00014997	8.5983724e-05	0.000748414	-0.00119332	-0.00114104	0.000250862	0.000193423	-5.0239e-06	0.000355364	0.000391506	0.000339421	0.00192581	0.000546567	0.000569542	5.535815e-06	-0.000570128	6.7332505e-05	0.000608642	0.000732878	0.000579508	0.000749609	0.000329909	0.000241406	0.00133613	-0.000181735	-0.00107255	-0.000132453	-0.000557761	0.00131494	0.000699231	0.000765329	1.215128e-05	-0.00071991	1.30536955e-05	-0.000237729	-7.20654e-05	-1.71762e-05	-0.00119311	0.00171454	7.4562166e-05	-0.000876424	-0.00013846	0.000320244	-0.00025542	0.000340377	1.404016e-05	-0.000738794	-0.000687962	9.19879e-06	-0.000132979	6.0282426e-05	0.000730294	0.000307071	0.000385529	-0.000136585	0.000703875	-0.00181566	-0.000394498	1.307753e-05	3.973651e-05	6.013324e-05	0.000656506	0.000704742	-0.00264307	-0.00119187	-0.00096826	-0.00213777	-0.00129817	-0.000944859	-0.000384663	-0.00185151	-0.00138402	-0.000626679	-0.000907125	3.10944e-05	-0.000583611	-0.00119522	0.000147319	0.00142376	-0.000248948	-0.000622386	-0.000898296	0.00200566	-0.000123942	-0.000137666	-0.000662571	-0.00207863	-0.000931061	-0.000206376	-8.83974e-06	-0.00025249	-0.000595715	-0.000641435	-0.00183691	0.000363449	-0.000574068	0.00126469	-0.000354656	0.000134793	9.6127165e-05	-8.38318e-05	-0.000155808	0.000400947	-0.000563066	9.94923e-06	-0.000802397	-0.000391646	-0.000461606	9.7242206e-05	-0.00126346	-0.000106722	-0.00013866	4.822653e-06	-0.000764333	0.00105006	-0.000284262	0.000273307	-0.000658132	9.56699e-05	0.000504872	0.000702864	0.00147968	-0.00096018	-3.74794e-05	-9.94198e-06	-0.00013706	-0.000211741	4.501707e-05	-0.00177745	0.000291824	-0.000356183	-0.00134051	0.000547209	7.575062e-05	-0.00076979	-0.000245444	-0.000795264	-0.00014022	0.000128767	0.000104537	-0.000125154	0.00102462	-0.000165847	-0.000648059	-0.00199437	-0.000224765	1.2847802e-06	-0.000190352	-0.00066202	-7.53288e-05	0.00050266	-0.00329333	0.000617025	-0.000581711	-0.000486987	-0.000203262	-0.00106534	0.000433373	-0.000314846	0.000621009	-0.000405095	-0.000785395	-0.000306787	-0.00111616	-0.00111325	-0.000290454	0.000237361	-0.000269031	-0.000296002	-0.000532529	-0.00144671	-0.00276475	-0.00191727	0.000960792	0.00191236	0.00150412	-0.000129452	0.0017237	0.00181384	0.00121012	-0.000475828	0.000715431	0.000464815	3.489919e-05	0.00125098	0.000942466	4.9643197e-05	0.000267046	0.00288493	-0.000332657	-0.000831831	0.00120434	-0.000379661	-0.000160174	0.000593205	9.866525e-05	-0.00161846	6.4228756e-05	0.0013739	-0.000783083	-0.000665247	-0.00130246	0.000410784	4.8680737e-05	0.000315834	0.0011156	-4.69828e-05	-0.000546055	-0.00114525	0.00048102	0.0031507	-0.00118225	0.00049426	0.000169831	0.00124611	-0.00011901	-0.00196326	0.00127476	-0.00187337	0.000408309	0.000117598	0.000460267	4.971049e-05	0.000226748	0.000113945	-0.00177728	0.000749341	0.000366988	0.000647112	-0.00139098	0.00167524	-0.000537989	-0.000348684	0.0007771	-7.78241e-06	0.000749687	-0.000299344	0.000722502	0.000194432	0.00134433	-0.000467374	0.000312767	-0.000806197	0.000240209	0.000493102	-0.000490103	-0.00147134	-0.000573885	0.000966995	-0.00100252	-0.0009742	0.00150003	-0.000349559	-0.00155739	0.000209468	0.00405393	0.00120032	0.00149891	5.2464275e-05	0.00269575	-0.000107743	-0.000608944	-4.91587e-05	0.000259748	0.000160786	-0.000418103	-0.000597413	0.000550738	0.000237906	0.000147246	-0.000852297	0.000205716	0.000931231	0.00066277	-0.000487529	-0.000531778	0.000615884	-0.000334867	0.00296486	0.000259871	0.000540467	0.000225192	-0.000608979	0.000865968	5.005152e-05	0.00112398	0.000945684	0.00108648	0.000168044	0.000356149	0.00130907	-0.000238089	-0.000169213	0.000800593	-0.00111665	-0.000404923	-0.000193724	0.000113383	0.000499098	0.000598141	-0.00223521	0.000276973	-0.00116566	0.000503643	-0.000191335	0.000835189	0.000340436	-0.000981679	0.000245322	0.000315393	0.00209083	0.000516893	0.000317652	0.000379766	-4.15752e-05	0.000510064	0.000538804	-0.00048784	0.00101712	0.000193088	-0.000435661	0.000119805	-0.000426611	3.586566e-05	0.000378028	0.00229499	-0.000521733	-0.0014165	-0.00201901	0.00133485	0.00112575	0.000697304	0.00346786	0.000549748	-3.31439e-05	-0.00182012	-1.61446e-05	-0.00204471	0.000511703	-0.00129132	0.00144702	0.000258516	0.000593893	-0.00119041	0.000775974	-0.000701877	-0.000201671	0.000233815	-0.000177539	8.662745e-05	-0.000681885	-0.000153243	-0.00115878	0.000544488	0.000472534	-0.000232063	0.000464838	0.000113509	-0.000810922	0.000575913	-0.000549285	4.2948926e-05	0.000253339	0.000446144	0.000212998	-0.000208301	-0.000160943	-0.00184799	0.00140595	-0.00028579	0.000692078	-0.000239168	-0.000431182	0.000568085	0.00183421	-3.50172e-05	0.000842902	0.000431716	0.000952888	0.000255337	0.00130382	-0.00135407	0.00105752	-0.00220952	-0.000458079	0.00016337	-9.0246e-05	-0.000295237	-0.000287876	0.000203958	-0.000284251	0.000327503	-0.000290411	0.00196609	-4.11945e-06	-0.000625696	0.000206427	-0.000403808	-0.000630319	-0.000311212	-9.64007e-05	-0.0016886	7.825969e-05	-0.000316976	0.0009147	-0.00029931	6.289957e-05	0.000410609	0.000759176	-0.000164699	0.000546319	0.000753128	-0.000193321	0.000983399	-0.000565751	0.000231398	0.000117335	0.000524811	0.000634993	0.00039192	0.00102987	-0.000180495	0.000242598	-0.000270328	-0.00108036	0.000432522	-0.0012056	-0.00286875	-0.000225276	-0.00145124	0.000878634	-0.00138532	-0.000895021	-0.00147258	-0.0019608	-0.000334211	-0.00109162	-0.000452796	-0.000852587	-0.000152177	-0.001747	-0.00028447	-0.000723546	-0.000129557	0.000954477	0.000532344	9.653791e-05	0.00154426	-0.000652437	0.000950772	-1.48011e-05	-0.000307045	-0.000179643	-0.00068449	0.001372	2.611843e-05	-0.000762432	-0.000818695	-0.000345925	-6.11416e-05	-0.000557192	-0.000380576	0.000932562	0.000362126	0.000852304	0.00215415	0.000779484	0.000812846	0.000613433	-0.00197813	0.00189206	0.00164855	2.220479e-05	0.000351359	-0.000805768	-0.00029627	-0.00121288	0.000921392	-0.00198418	0.00145425	-0.000920975	0.000194356	3.3192755e-06	-0.00252134	0.00152364	0.00161009	5.167893e-05	-7.91129e-05	-0.000291536	-0.000388543	4.0206924e-05	0.00161198	-0.00101045	-0.000963441	-2.54633e-05	-0.00188891	-0.000587042	-0.000361613	-0.000809395	0.00054977	-0.00010071	-0.000938716	-0.000997243	0.00202315	0.00057298	-0.00021403	0.000695726	-0.000850977	-0.000532492	0.000784491	0.00019547	-0.000569883	0.000339016	-3.49471e-05	0.00015304	-0.000562912	-0.00103729	-0.000101876	0.000152307	0.000700852	0.00139826	6.726052e-05	-0.00023678	-0.000523338	0.000520893	0.00201703	0.000872657	-0.000735531	-0.000298662	0.000613128	-0.000672121	-0.00124954	5.375906e-05	1.6877291e-06	-0.000203485	-0.000376194	0.00107334	-0.00018361	0.00217024	-0.00349826	-8.21375e-06	-0.000264855	0.00113343	0.000957335	-0.00104323	-0.000805482	-0.00025486	-0.00077063	0.000765377	-0.00117544	-3.74418e-05	-0.000831814	7.7907316e-05	0.0011675	0.000670311	0.000434398	-0.00271217	-9.66426e-05	0.00164282	0.000932473	0.00210059	-0.000172829	-0.000190477	-6.84082e-05	0.000110593	0.000735131	0.00116474	0.000653645	0.000589873	-0.0010135	-2.80076e-05	-0.000146929	-0.000215483	-0.000451814	-0.0010239	0.00114452	0.00110435	-1.25879e-06	-0.00114213	-6.77758e-05	-0.00100449	-0.00055443	-1.60394e-05	-0.000394352	0.000234071	-0.00142098	0.00133996	0.000621755	0.0012142	0.000335538	-0.000109593	-0.0013735	0.000132711	0.000395607	0.000335877	1.1135667e-05	-0.000608116	0.00170726	-0.000279646	-2.85019e-05	-0.00124039	0.00079168	0.00105301	-0.00055463	-0.000174406	-0.000666139	0.00196394	0.00106931	0.000242826	7.976347e-05	-0.00276413	-0.00158128	-0.000447634	-0.000448229	2.6733069e-05	-0.0011732	0.000331199	-0.000269731	-0.000819805	0.000188462	-0.00018071	-0.000221114	-0.000180273	9.951115e-05	-0.00136532	0.00116336	-0.000144293	-0.000262537	-0.00121236	0.000395588	0.00101638	0.000136765	0.000391781	-0.00102942	-0.000781301	1.7780556e-09	-0.00074178	-2.35631e-05	-0.000160495	0.000473452	0.000257924	-0.00114564	-0.0002783	-0.00111109	-0.000642153	0.000430732	-0.00046044	0.000651963	0.00213747	-0.00068906	-0.00184321	-0.000324448	-0.000444469	0.000526213	0.001091	-0.000441628	0.000106187	-6.32099e-05	0.00200146	-6.2159e-05	0.00153612	-0.00141559	0.000919656	3.0637668e-05	0.000221142	0.0026835	0.000846703	-0.000534713	0.000581344	3.3539487e-05	-0.0014774	0.000769308	0.00114524	0.000304297	-0.000853743	-0.000397595	-0.000578368	-0.00108347	-0.000140245	0.000662886	-0.000196563	0.000473051	-7.2311e-05	-6.09685e-05	-0.000763402	0.000234833	-0.000834167	-0.00172371	0.000959983	0.000627314	0.000589743	0.00152721	0.000794567	6.142994e-05	-0.000478802	-0.000546544	0.000360505	8.7309025e-05	0.000930334	0.000907468	-0.000191854	0.000646518	-0.000210718	0.000549474	-0.000341035	0.000100469	0.000629732	-2.23561e-05	0.000110935	0.000675716	0.00131612	-0.0004084	-0.0027343	-0.00115102	-0.000834482	-0.000255783	-0.000415893	0.00135296	-0.000318192	0.00202982	0.000906859	-4.50763e-05	-8.61867e-05	0.000253462	-0.000297462	-0.000535783	-0.00200385	-0.00141373	9.05544e-05	0.000519016	-0.00358216	-0.00132966	0.00010272	0.000457743	0.000213852	0.000623985	-0.00071628	0.000246086	0.00112218	-0.00153884	0.00028046	-0.000934702	-0.00140229	0.000683403	-0.00335525	0.00072897	0.00142261	-0.000873796	-0.000432903	-0.000276563	-0.000271589	0.000169523	-0.000258752	-0.000471552	-0.00170281	0.000139064	-0.000352421	0.00224425	-0.00248042	0.000143601	-0.000229665	-0.000587004	1.829683e-05	-3.70346e-06	0.000920951	0.000864728	-0.000388808	-0.00172007	0.000128961	0.00132475	-2.40266e-06	-0.00369602	0.000199187	0.000352396	0.000709547	0.00016286	-0.000743013	-0.000191687	0.000140387	-0.000179035	-0.000109999	0.00155229	-0.000809323	0.000123248	-0.00101104	-0.00022784	0.000426631	0.000699008	-0.00106902	-8.15063e-05	0.000815455	-0.000469419	0.00135968	3.642745e-05	-0.000463896	0.00113507	-0.00106503	-0.000590992	0.000141331	0.000664302	-0.000892184	9.9925106e-05	-0.000457564	-0.000525061	-0.000251126	0.000976073	0.000298186	0.000295455	-0.000593816	0.00119127	-0.001168	-0.000785659	-0.000294728	0.00061949	-0.000254786	0.00189488	-0.000455131	-0.00116003	0.00182511	-0.000492386	-0.000157799	-0.00143411	-0.000650554	-0.000110191	0.000633506	-0.000735101	-0.000342992	-0.00057379	0.00157389	0.000614903	-0.000901541	-7.18577e-05	-0.000431382	-0.000267774	-0.00100692	0.00257645	0.000322339	0.000408755	0.00173572	-0.00146369	-0.000386172	0.000417125	0.00132713	0.00173553	-0.00190415	0.000255965	-0.000456526	-0.00105661	0.000332995	0.000327881	0.000214814	-6.60229e-06	0.000953226	0.000747619	0.000314842	-0.00377419	0.000523296	0.000111825	0.0018181	-0.00154696	-0.000377163	0.00128999	-0.000381328	-0.000358334	-0.000859806	0.000207563	-0.000267974	0.000684476	-0.000138115	0.00109868	-2.48753e-05	0.000916855	-0.00021607	0.00246028	-5.29482e-05	-7.05091e-05	0.000136707	-0.000402188	0.00151381	-0.000709317	-1.64735e-05	-0.000452173	0.000490945	-0.00129016	-0.000145706	-0.00187278	0.000244151	-0.00358425	0.000105746	-0.000460807	0.00218353	0.000457857	-0.000397592	-0.000658619	-0.000290226	-1.00576e-05	-0.000235567	-0.000233519	-0.000310204	0.000435788	7.0543974e-05	0.0014112	0.000375788	-0.00110941	-0.00067272	-0.000185115	0.000144811	0.000342448	-0.000168322	0.00146615	-0.00125107	-0.000267107	-0.000891994	0.000620982	0.0023156	0.000530144	-0.00085608	0.000633967	-0.000503179	0.00171347	-0.000777709	-0.000767637	-0.00055663	-0.000363379	-0.000424712	0.000250054	0.000246498	-0.00249387	0.000413493	8.647309e-05	-0.00015375	-0.00100967	0.000541975	-0.000770683	-0.000635815	-0.000372194	0.000895006	-0.000790326	0.000497927	8.246006e-05	-0.000484133	-0.00026628	-0.000804272	0.00102675	-7.34206e-05	0.000123639	-0.000406244	0.000934027	0.00139383	-0.000518312	0.00135532	0.000635929	0.00115357	0.00199458	0.000580069	-0.000307159	0.000892711	-0.000120082	0.000982842	-0.000630412	-0.00104188	-0.000439828	0.000828407	0.000164519	-0.00044149	0.000607456	-0.000248815	-0.000885331	0.000565117	0.000302238	0.000125914	-0.00108574	0.00157359	0.000156947	0.000399166	0.000515675	7.393494e-05	-0.000142635	-0.000175052	0.000470581	0.0010948	-0.000186619	-0.000527707	-0.000357332	-0.000391337	0.000899744	0.000598079	0.00123312	0.000455159	-0.000176281	-0.00148175	-0.00272485	0.00161302	-0.000332218	-0.00150736	0.00101593	-0.00187037	0.00223853	-0.000564383	0.00113093	0.000560707	0.000320424	-0.000120815	-3.39952e-05	-0.000246597	-0.00106913	-0.00234864	-0.000338871	-6.97983e-05	-0.00184198	0.000225381	-0.000353947	-0.000556177	-0.000846827	-0.000232183	0.000626069	-0.000432085	0.000130624	-0.000357966	0.000461496	0.00195901	-0.000399109	0.000831311	0.000366159	0.000530358	0.000528318	0.00169133	-0.00103502	0.00228036	0.000977303	0.00242992	0.00113229	0.000116575	0.00296942	0.0021056	0.00209768	0.00112362	-0.000152947	0.000758034	0.000332038	-0.000207044	0.000451511	0.000851333	-0.000393091	0.000747723	0.00194356	0.000225264	0.000784428	-0.000204543	-0.000850788	0.000766482	-0.000474896	0.00033457	-7.92045e-05	0.000585649	0.000133038	-0.00115612	0.000540284	0.000909481	-0.000679026	0.000538105	-0.000457123	4.6767236e-05	0.000336992	-0.000106917	-0.000689473	0.000117128	0.000348559	0.000282837	0.000511105	0.000104736	-0.00269331	-0.000614336	0.00241849	-0.000931034	0.000424895	-0.000503697	-0.00340642	0.000473542	-0.000127103	5.0663006e-05	0.000318389	-0.000110733	0.00170046	-0.000120157	-0.00146764	0.00267581	-0.000329763	-0.000936774	0.000715228	-8.96163e-06	0.000375071	-0.000179108	-0.000421167	-0.00106347	-0.000441109	-0.000322738	-0.000132369	-0.00031657	-0.000410501	-0.000524341	-0.000316949	-0.00426903	0.000948225	-0.00058157	0.000299752	-0.000415848	-0.000666584	0.00130304	-0.000113707	-0.00045736	-0.000728412	-0.000347178	-0.00131645	0.0012426	3.2845488e-05	0.000564616	-0.00289298	0.00117716	-0.00226581	-0.00105412	-0.000910455	0.000277546	-9.30688e-05	-8.52797e-05	0.000392029	-0.00203938	-2.09885e-05	0.00101779	-0.000426328	-0.00217906	-0.000711888	0.00107313	-0.000869961	-0.000250986	-0.000526512	-0.00134684	0.000831763	0.00102676	-0.000559605	-0.00121906	4.7870213e-05	0.0024072	7.576947e-05	-0.00113106	-0.000140474	0.000356779	-0.00103413	-0.000519315	-0.000459843	-0.000155897	0.000252789	0.000924174	0.000748133	-0.000333258	-0.000190279	0.000102641	0.000311648	0.00257768	0.00132204	-0.00180159	0.00191071	-0.000339712	-0.000663103	-8.10907e-05	0.000774939	2.396946e-05	-0.00147064	0.00030301	0.00023814	-0.000639024	0.00390005	-0.00114501	0.000240685	-0.00255603	0.00072934	0.000942797	0.000730394	0.000757466	0.00141187	0.000713936	0.00246534	0.000910185	-4.41426e-05	0.00027422	0.000348993	-0.000525149	-0.00130336	-0.000317401	0.000469267	0.000858899	-0.000437272	-0.00029118	0.000204297	0.00090069	0.000287462	-0.000198696	0.00016209	9.675071e-05	-0.000412322	0.0016244	-0.000287945	-0.00104487	-0.00100256	0.00091791	0.00026685	-0.000845524	-0.000446143	-0.00131725	-0.00125438	0.000695214	0.000880413	0.00143276	0.00188526	-0.00156749	-0.00289052	-0.00129918	0.00115761	-0.000519307	-0.000404123	0.00129184	0.00101258	0.00103703	-0.000634311	0.000924141	-0.000699059	-0.000273333	-0.00364392	-0.000549028	-0.000347021	-0.000502516	0.00113949	0.000650825	0.00170412	0.00125943	0.000931566	0.00119711	0.00116284	0.000638769	-0.000439606	0.000380396	0.00276961	0.000312393	0.00101786	0.000737391	0.000787681	0.000961614	0.00127898	0.000291736	-0.000613237	0.00147841	-0.000572125	-0.000834919	0.000265672	0.00108009	-0.00104568	-0.000192327	-0.000650151	-6.35253e-06	2.4023662e-05	-0.00226384	0.000164466	0.000217178	-1.21658e-05	-0.000377467	-0.000728254	-0.00107055	-0.00167481	0.000911559	-0.000111464	5.1000374e-05	-0.000732547	-0.000713734	-0.000411847	0.000307631	-2.81813e-05	-0.000115309	0.000931684	-0.000367117	0.00106082	-0.00129096	-0.00129267	-0.00126277	-0.000188841	0.000402864	-0.000151721	-0.000327905	0.0010008	-8.58121e-05	-0.000161213	0.000119132	-7.94312e-05	0.00199498	-0.000157644	-0.000266906	6.613789e-06	0.000488993	-0.000947045	-0.000221171	0.000567126	-0.000470485	-0.000540661	-0.000249185	2.4142294e-06	-0.000271467	0.00164998	0.000995244	-0.00105854	0.000386317	0.000196765	0.000294387	-0.00106218	9.852642e-05	-0.00225417	-0.000983423	-0.000678876	0.000657379	-0.000511338	-0.000107508	-0.000977406	3.0037545e-05	-0.00215024	-0.0027083	-0.00108836	-0.000152019	0.00106583	0.000500961	0.000277744	-0.000832578	0.000557733	-8.03187e-06	0.00193007	0.000357292	3.8715654e-05	0.000233213	0.000287857	-0.000421831	-0.000223532	-0.000117876	-0.00066032	0.000660808	-0.00208254	0.000578948	-0.00154761	0.00173548	-2.75837e-05	0.000141893	0.00021158	0.000259879	-0.000403005	-0.000706063	-0.00144461	-0.000290572	-9.70498e-05	0.00093537	-0.00112355	-0.000367411	5.1179635e-05	0.000288419	0.00211765	8.651415e-05	0.00221465	0.000569648	0.0011435	-0.000362304	-0.00159564	-0.000264297	-0.000699791	-0.000684989	-0.000224689	-0.00130593	-6.8341e-06	0.000894082	0.000271534	-0.000218075	0.000730815	-0.00168975	-0.00160207	0.000456476	-0.00233236	-0.000417802	0.000196712	-0.000857926	-7.50298e-06	-0.000943349	-0.000362754	0.00155171	-0.000215663	0.000372278	0.000426826	0.000375114	0.000191104	0.00133178	0.000226219	-0.00186679	-0.00179381	-0.00124621	0.000131286	0.000728644	7.42127e-05	0.00190034	0.000573668	0.000409312	0.0012684	0.000702015	-0.000204921	0.000145804	-0.000390364	0.00161765	0.000466169	-0.000209206	-0.000613639	0.000160598	-0.000271866	-0.000333538	-0.000460604	-0.000822473	0.000831243	0.00160908	-0.0016024	-0.00170558	0.00111415	0.000313682	0.000611069	-0.00092055	0.000663836	0.000408462	-0.00137963	-0.00122489	-0.000464449	0.000575752	-0.000172901	0.000237468	0.000761385	0.000434088	-0.000256019	0.000805607	0.000403202	-0.000274911	1.8932451e-05	-0.00145762	0.000960835	-0.000467355	6.8564036e-06	0.000581311	0.000588304	0.000874841	0.00111201	0.000167464	0.002074	0.000833449	0.00125807	-0.00303325	0.000224359	0.000347997	-0.000494847	-0.000173136	0.00100103	0.00265515	-0.000101777	2.0523228e-05	0.000149254	0.000145981	7.116134e-05	-9.90633e-05	0.00092014	-0.000548479	0.000654356	-0.000197277	-0.000336301	-0.000617735	-0.000376096	2.8545848e-05	-0.00249371	-0.00113371	-9.17408e-05	-0.000499809	0.00142098	-0.000288188	-0.000153325	0.00025222	-0.000143658	0.00324115	0.000232238	7.1207396e-05	0.000593986	-0.00123812	0.00111927	-0.00036058	0.000125654	-0.000496221	0.000926001	-0.000285362	0.000324515	-0.000982853	-0.000129682	0.00129217	0.000107301	0.000717054	0.00085035	-0.000168781	3.4617387e-05	0.00051397	-0.000683272	0.00219964	0.00132001	0.000842604	-0.0015904	-0.000334448	-0.000820379	-0.000847416	-0.000197448	0.000744665	0.00117273	-0.000467301	0.000837984	0.00152516	0.00110906	-0.000877334	-0.000468209	9.847727e-05	-0.00220703	0.000238134	-0.00101326	0.000958076	-0.00019652	0.000100448	-0.000231472	0.000520918	0.00018341	-0.000244914	-3.87609e-05	7.022281e-05	0.000266693	0.000234546	-0.000126845	-2.38558e-05	0.00091271	0.00237237	-3.842e-05	0.000477179	0.00076647	0.000683742	0.00104549	-0.00091687	0.000500017	0.000610564	0.000856383	-0.000534409	-0.00189999	0.000400192	-0.0007157	-0.000935239	-3.62087e-05	-0.00177403	0.000232848	0.000368867	-0.000570859	0.00132719	-0.000366273	-0.00249362	-0.00172005	0.000871539	0.000615443	0.00320364	0.00100306	0.00211836	0.000333278	0.000769683	-0.000764684	0.000474251	6.442848e-05	0.000908219	-6.99938e-05	-0.000240486	-0.000293037	0.000458545	-0.000359315	0.00014554	0.000265989	0.000470141	-0.000255992	0.00137803	-0.000174115	0.000200026	0.000229927	-0.000139522	-0.000617575	-0.00145873	-2.86504e-05	-0.000251697	0.000590903	0.00111552	-0.00030522	-6.45387e-05	0.00219906	-0.000646947	0.000307082	-0.000498618	0.000996966	0.000217719	0.000386969	0.001138	0.000408178	-0.00098396	2.7579375e-05	0.000386145	0.000131151	-0.00171124	0.000256108	-0.00110064	-0.00152743	0.000225923	-3.906e-05	-0.000147313	0.000181056	-0.00140551	-0.000894243	-0.00119123	0.000988945	-9.52845e-05	0.000969719	-0.000668877	0.000711489	0.000951866	0.000176277	0.000204731	-0.000168779	-0.000502847	0.00132746	-0.000711653	4.9209782e-05	-0.000631753	0.00199045	0.00154159	0.001077	0.000882364	-5.20747e-05	0.000258597	0.000490306	0.000436003	-0.000415929	0.00140772	0.000597391	0.000213321	-0.000874722	-0.000302272	-0.00111475	-0.000423311	2.1105512e-10	-0.000138879	0.00121942	-0.000326505	-0.00154391	0.000750135	-0.00015539	-0.000186196	0.000923441	0.000823886	-0.000531696	0.000224138	0.000205846	0.00190628	-0.00177478	-0.000121389	-0.000835717	-0.00266219	0.00119333	-0.000501148	-0.000925543	-0.00183478	-0.000824675	0.00035914	-0.000333653	0.000377553	7.250283e-05	-0.000447881	-0.000145386	8.864095e-05	0.000273981	-0.000188506	-0.000281877	0.000132453	0.000154664	0.00179849	0.000568417	0.001451	0.000758608	-0.000461624	1.1795544e-05	-0.0015916	0.000116222	-0.00151088	0.00101675	0.00123159	1.534756e-05	0.00133281	-0.00120656	0.000276346	-0.000634024	0.00182613	-0.000326263	0.00030986	-0.000368737	-0.00304059	6.005842e-05	-0.000846228	-0.00168594	0.00121113	0.000681141	-9.13168e-05	-0.00151393	0.000233792	0.000497739	-0.000900946	0.00145118	0.000299882	0.000930743	0.00065053	-0.0046542	0.000124745	0.000935988	0.000561252	0.000626667	-0.00193597	0.000422024	0.00145943	-0.00358291	0.000171647	-0.000626475	-6.90481e-06	0.00146492	0.000843044	0.000722747	-0.000808829	-2.99792e-05	0.00227831	0.0023508	0.00057674	-0.000176111	0.00077956	-0.000811274	7.208818e-05	-5.72061e-05	0.000623163	0.00355235	0.00393061	-0.000478622	0.000793387	0.000133178	0.000150718	-3.13664e-05	-0.000700947	0.000459524	0.00100126	0.000338188	0.00111442	-0.00114161	-0.000519471	0.00198969	0.000723546	-7.50169e-05	-0.0020056	-0.000483262	-7.18205e-05	-0.000852791	0.00147606	6.870621e-05	0.000826369	0.000751138	0.00148951	-0.000752568	0.000227808	0.000782653	5.4104534e-05	-0.000472285	0.000303554	-0.00093002	0.0024281	0.000460189	0.000941415	0.00252475	0.00166412	0.000658683	0.000354702	0.000766532	-8.99388e-05	0.000951549	0.000179668	0.00163473	0.000898573	0.00130753	0.00269455	0.00484211	-0.00132858	-0.000504723	-0.00037984	-0.00120123	0.00156251	0.000173181	0.000451715	1.6210384e-05	0.000792553	-0.000900333	0.00138946	-0.000247064	-0.000425148	-0.00148244	-0.000313011	0.000787759	0.000915371	-0.000125901	-0.00167324	-0.000258848	0.000196458	-0.000104415	-0.000905546	-0.000122884	-0.000394846	0.000633589	-0.000790597	-0.000154669	-0.000180382	0.000229845	-0.00107053	0.000854257	-0.00027512	0.000718688	-4.79262e-05	0.000180269	-1.7124e-05	-0.000184086	-0.000758737	-0.000524408	-0.00481338	-0.00241976	0.00129622	-0.00176989	-0.000421425	0.00187374	0.0012365	-0.000721538	0.00205219	-0.000659617	0.000437025	0.00130196	3.137568e-05	0.00145259	3.0695413e-05	-0.00102859	0.000918807	0.00029161	0.000257711	-0.000623716	-0.000640098	-0.00141592	0.000359048	-0.00170597	-0.000816644	0.000618641	-0.00119664	0.00119373	0.000466896	-0.000941308	0.000106886	0.00072738	0.00111878	-0.000763312	-0.00117705	0.000626315	0.000907011	-7.02575e-05	7.533597e-05	0.000143583	0.0012345	-4.59806e-05	-0.00081944	5.662858e-05	0.0010181	-0.00104887	-0.00261024	-0.000969481	-0.0011254	-0.000194971	0.000483087	0.000129768	-0.000464578	0.000211394	-0.000520806	0.000317911	-0.000543352	0.00133925	0.000621431	0.00015988	-0.000514998	-0.000254942	-0.000665344	-0.00111973	0.00099209	0.00238176	0.000779355	-0.000579791	-0.000456286	0.000155452	0.000884493	0.000149982	-0.00165146	0.000197078	-0.0010769	0.00015054	-0.000611103	-0.000145903	0.000219424	-0.00069373	-0.000604731	-0.000658999	-9.12552e-05	-0.00212838	-0.00109365	-0.00177081	-0.000135499	0.000863642	-0.000162127	0.00125488	-0.000509329	-0.00129786	-0.000349757	0.00202251	-0.000695014	-0.00159197	-0.000100066	0.00117066	-7.11892e-05	0.000621827	0.000424163	0.00054041	0.000209651	-0.00104137	-0.000181385	-1.33541e-05	-0.000669286	-0.000183035	0.000949789	0.000361925	-0.000437492	-0.00199489	-0.000438427	-0.000447951	0.00140539	0.00164905	-0.000321482	-0.000476234	-0.000891075	-0.000381484	-0.000710581	0.000184233	0.00117065	-0.000570227	0.00068442	0.000294745	-0.000888714	-7.41781e-05	-0.000977543	0.00158518	-0.000177523	0.00107337	-0.00170273	-0.00177314	0.000783995	0.000953896	-0.000365135	0.000168102	-4.1069e-05	-0.000410763	-0.000120948	-0.000909263	-0.000141033	0.000474275	0.00177177	-0.00179993	0.000940331	-0.0013608	0.00033887	-0.00130937	0.0026289	-0.00138823	-0.00154385	8.139282e-05	-0.000279739	0.00119285	0.000464566	-0.000319923	-0.000335911	-0.000260039	-0.00156761	-0.00172924	-0.000849822	0.00145109	-2.85058e-05	0.000441191	-0.00118192	-0.000146353	-0.00154662	-0.000422762	8.1240156e-05	-0.000303125	-0.000331814	0.000629199	-0.000418133	0.000579561	9.497803e-05	3.5002173e-05	-0.00172999	-0.000638823	-0.000157924	8.931595e-05	0.000154773	1.14419145e-05	-0.00144442	-0.000723616	1.6434735e-05	0.000238007	0.000305891	0.00110422	0.00124822	0.000917558	-0.000302037	6.764861e-05	0.00219948	0.000635343	0.000556601	-0.000353562	-0.00017676	-0.000909706	0.000786916	0.000508954	0.000150587	0.000307008	-0.000808219	0.000269707	0.00118429	0.00063143	-0.000970851	0.000485458	3.2998538e-05	0.000844948	-0.000191188	-0.000159093	-0.000569392	0.000150055	0.000818771	0.00145546	-0.000647443	-0.000324853	0.00175775	0.00142551	-0.000277892	8.694883e-05	0.00237441	0.000644087	-0.000247378	-0.000382707	-0.000411064	-0.000172595	-0.000776237	0.000343614	-0.000166956	0.000354507	0.00121275	-0.00235326	0.00105703	-0.000483953	-0.000784431	-0.000159031	-0.00035784	-0.000339826	4.9014572e-05	-0.00309502	-0.00178632	-0.000399409	-0.000821703	-0.000230944	0.000334955	-0.00101037	-0.000671651	0.00246799	-0.00133583	0.00139639	-0.000946902	-2.29288e-05	-0.00134861	-0.000629059	8.155231e-05	-0.00210711	0.000374462	0.00157963	0.000483054	-0.000633492	-0.00196039	-0.000374051	0.000497839	-0.00116089	-0.000167492	-0.00016825	0.000545974	0.000407044	0.000668791	-5.91364e-05	-0.000475294	-0.000326028	-0.000415934	-0.000542069	-0.000855457	0.00140445	0.00156052	0.00125152	0.000824188	-0.00102249	4.4649038e-05	0.000235144	-0.000772023	-0.000119549	-0.000643723	-0.000830256	-0.000809446	-0.00112294	-0.000236466	-0.000255786	0.00098391	3.5575697e-05	-0.00117024	0.000821842	0.000490306	-0.000476882	-0.000988054	0.000957897	0.000162039	-4.87543e-05	0.00199431	0.00117789	-0.000977529	-0.000183268	0.000787013	-1.87142e-05	-7.75601e-05	-0.0002386	-0.00104631	-0.000294559	4.1817133e-05	-0.000243176	-0.000568099	-7.4244e-05	-1.91059e-05	0.00044416	0.000448126	0.000245412	-5.43534e-05	0.000532898	-0.000744457	0.00192871	-0.000392649	0.000300502	0.00026176	0.00301316	-0.000520486	-0.00125322	1.9705534e-05	0.000185322	-0.000747428	-0.000912062	0.000285053	0.000132534	0.000300337	0.000870019	0.000472967	1.8108797e-06	0.000542504	4.9130962e-05	0.000193306	-0.000464273	0.000591486	0.000612902	-0.000714255	0.000639856	-0.000423226	0.00052301	0.000100859	6.276657e-05	-0.000543587	-4.44523e-05	-0.000337578	0.000257764	0.000698834	-0.00206034	-1.37657e-05	0.00193801	0.000165802	-0.000710565	0.000477826	-0.000582781	0.000618413	0.0014297	-0.000322733	-0.00052967	-0.00151884	-0.000963272	-0.000616316	0.000305363	-0.000924756	-0.000170939	-9.5482e-05	-0.000174029	0.000432697	-0.000846827	-0.00045224	-0.000572402	0.000354815	0.000256513	0.000113132	-0.00011165	-0.000575731	0.000138575	0.00134568	0.000288673	1.1270802e-05	-0.000792123	0.00015278	-0.000969845	-0.00051803	-5.56829e-05	-0.000187129	-0.000366865	0.000157386	-0.000572292	0.000771352	-0.000795247	0.000100401	-0.000148418	8.9398105e-05	0.000452179	0.000971475	-0.000269508	-0.000119393	-0.000314381	0.00118165	-0.000243154	-0.000710991	1.0062743e-05	-0.0034359	-5.27761e-05	-0.0023732	-3.93446e-05	0.00136032	0.000473056	0.000908363	-0.000837197	-0.00153968	-0.000133417	0.000447977	9.6252654e-05	-3.64791e-06	-0.00134278	0.000775274	0.000289315	-0.00150153	-0.00136572	0.00158686	-0.00122535	-6.46419e-05	0.00160177	-0.000390685	0.000162383	-7.73736e-05	-0.00058768	-0.00165366	-0.000981843	-0.000514336	-0.000520848	-0.00130384	0.000164725	-0.00330038	-0.000824949	-0.00100458	-6.07493e-06	0.000534964	-0.000884875	0.00111341	0.0019745	0.000944738	-0.000599554	7.078768e-05	0.000212271	-0.000140141	-0.000251275	-0.00177358	-0.0014358	-0.000706615	0.000167607	-0.000787808	-0.000467022	-0.00226302	-0.000343002	-0.00098704	0.000620705	-8.31139e-05	-0.000682771	-0.000326205	0.000186801	-0.000220934	-0.000662608	-0.000125182	-0.0013082	0.000830778	-0.000638192	-0.000470344	0.000373037	0.000380372	0.000689808	-0.00018439	0.000199153	0.000558894	0.000552138	-0.00110292	-0.00111295	0.000246052	0.000257437	-0.000902767	0.000449793	0.000524093	-0.00036156	0.000641957	0.000846326	-0.000587782	-0.000916771	0.000338648	-0.000173726	6.262955e-05	-0.000138365	0.00124041	-0.00136242	-0.00203565	0.000431555	-0.00104701	-0.000201408	-0.000557695	0.00323104	0.00197237	0.000107752	-0.000114861	-0.000826788	0.00126246	0.000381846	0.00109702	0.00120265	0.000257302	-0.000565304	0.001375	0.000937396	0.000778589	0.000228263	-0.000299739	0.000612125	-0.000722675	-4.10039e-05	0.0013028	-0.00153969	0.000224247	-3.29288e-06	-0.000995758	-0.000479675	-0.000739609	0.000329299	-0.000313682	-0.00100037	0.00018112	0.000157136	0.000795409	0.000821713	-0.00143173	0.0012083	0.000613491	-0.000112679	-0.00107388	-0.000326627	0.000676158	-0.00125262	-0.00045444	0.000417572	-0.00071174	-0.00121335	-0.00119871	-0.00116969	0.000159139	-0.000634251	0.00045131	0.00044626	0.000351664	0.00145365	0.000661849	0.000423535	0.00197223	0.000485299	0.00053454	7.258153e-05	-0.000123972	0.000222824	0.00146234	0.000438088	0.000798797	-0.000251072	0.00127935	0.00011649	-0.00105669	-0.00105177	-0.00132203	-0.000239338	0.000209334	0.00047191	-0.000335991	-0.00185673	-0.00115048	0.00100971	-5.63254e-05	-0.000434653	0.000901194	-0.000451433	0.000502609	-0.000849277	0.000280382	0.00229717	-0.000847896	0.000306368	-0.000192495	0.000776799	-0.000837122	-0.00148449	-0.000642811	0.000814876	-0.000238742	0.000686976	0.000750576	0.000619389	0.00149982	0.00022821	-0.000857548	0.00182753	-0.00129378	0.000230724	0.0004005	-0.0024298	0.000319199	-0.000148342	-0.000873852	5.2529776e-05	0.00119963	0.000301312	-1.85804e-05	-0.000140504	0.00130902	-0.000135949	0.000518672	-0.000787872	-0.00038485	0.000250657	0.0014665	-0.000233707	0.000388534	-0.00105242	-0.000641993	0.000299553	-0.00106258	0.000151542	-0.00330252	0.00100122	0.0014624	0.00166708	0.00144956	-0.000316256	-0.000778161	0.00102075	1.6183367e-05	-5.66753e-05	-0.00236882	-0.000722394	-0.000315522	-0.000227042	-0.000227794	0.000582987	-0.000319819	-0.000531711	-0.000310397	-0.000731257	-0.000341531	0.000331647	-0.000624828	-0.000932071	0.000686928	0.000316743	0.000813758	0.000208835	-5.00068e-05	0.000439982	0.000255305	-0.00098071	-3.94797e-06	0.00139644	0.0011321	-0.000319862	-0.000338971	0.000240285	-0.00142344	0.000416358	0.000570402	0.000676995	0.000390667	-0.000411486	-0.00058948	0.000175444	-2.7019e-05	0.0012514	0.0013652	0.000210006	0.00140053	-0.000448317	0.00238781	-0.000595212	0.000359026	0.000596147	0.00157849	0.00195601	-0.000538819	0.000677297	0.000522614	0.000710771	-0.00200336	-0.000830487	-0.001167	0.000190669	-0.000601912	0.000114301	0.00117231	0.00111778	0.000416006	-0.000322717	-0.00117463	-0.000243397	0.00102447	-0.000554681	-0.00120176	-0.00061256	-2.38679e-05	1.4339346e-05	0.00117333	-0.000416904	-0.00112365	0.00039609	0.00162228	-0.000759124	6.5358654e-05	0.000532595	0.00111631	0.000222493	0.000237819	0.000386256	-0.00121042	0.0013977	5.1547766e-05	-0.00108992	4.6360656e-05	-0.000352595	-0.000382419	-0.000200069	-0.000234973	7.7695535e-05	0.000687137	0.000639859	-0.000209687	9.788527e-05	0.000130628	0.000647048	-0.000506413	0.000176322	-0.000309712	0.000338649	0.000875524	0.00187666	0.00042076	-0.00136562	-4.66992e-05	-0.000726636	0.000432141	0.000232012	0.000850764	0.000567967	0.000682657	-0.000187615	-0.000324077	0.00124164	0.000255481	0.000727676	-0.000158984	-0.000564344	0.00014514	-6.78716e-05	-0.000809942	-0.000565283	-0.00099992	-0.000734137	-0.00087158	-0.000480102	-0.00122105	-0.000523092	0.000678153	0.00123363	-0.0020849	-0.00056864	0.00211668	0.00140749	0.000207258	-0.000381584	-0.00252709	-0.000163218	0.00049698	-0.00044229	0.000135079	-3.43588e-06	-0.000668703	0.00120869	0.000746012	-0.000701338	-0.000241476	0.00171054	-9.6701e-05	0.00158858	-0.000354992	0.00046098	-0.000934164	0.00118292	-0.0010626	-0.00247367	8.363714e-05	0.000191195	3.2377262e-05	0.00124672	0.000812704	-0.000127849	0.000165552	-0.000259091	-0.000864134	-6.68306e-06	0.000294588	-0.00112395	-0.00287979	0.000289202	-0.00177556	-0.00160642	2.1680593e-05	-0.00091302	-0.00174373	-8.66376e-05	-0.00141551	-0.00200346	0.000894034	0.00110949	-0.000556194	0.000407879	-0.0010445	-5.14145e-06	-0.000827877	-0.00110811	-3.43971e-06	0.00100284	0.00143984	-0.000397377	-0.000667385	-0.000984659	-0.000874954	-0.000235838	-0.000360023	-0.00064752	-0.000181785	-0.000729977	-0.000239731	0.00141298	-0.000671348	-0.000810778	0.000406039	0.000528364	-0.000459836	-0.000670786	-0.00204709	-0.000760673	0.0007778	5.5219312e-05	-0.00113448	0.000196636	-0.00091942	-0.00126006	0.00158291	0.000929196	-0.000208641	-0.00120069	-0.000184155	0.00150268	-0.000711782	-0.00212089	-5.83028e-05	-0.00194902	-0.000392608	0.000830932	0.00109854	-2.80475e-05	4.8991187e-05	-0.000790718	0.00110874	-0.00089642	6.397096e-05	-0.000819177	-0.00053784	0.000581191	6.852752e-05	4.6968074e-05	-0.00163197	-0.000865382	0.00141958	0.00050399	-0.000875328	0.000421577	0.000186433	-0.000202337	0.00050856	-0.00166816	0.000389645	-0.000441213	-0.000854801	0.00116234	0.00135303	-2.79877e-05	-0.000424834	0.000344944	-0.000195411	0.00184482	-0.00151206	-0.00126925	0.00110847	0.00104912	-0.00095926	-0.000992639	7.373776e-05	-0.000209972	0.000412085	-0.000276338	0.00151799	0.000619309	-0.000798861	-0.00145145	0.00127921	-0.000480719	8.1431754e-05	0.000746612	-0.0014604	0.000137524	0.00105848	-0.00155278	0.00134365	-0.000664904	0.000231944	-0.00162869	-0.000161127	-0.000767842	-0.000376487	-0.00262713	-0.00118213	-0.00100158	-0.00245334	-0.000103803	0.000540695	-0.000662887	5.0018058e-05	0.000128326	0.000159842	0.000429147	4.829394e-05	0.000341898	-0.000489184	0.000240215	0.000381617	-0.00115304	-0.00205588	0.000635982	9.295087e-05	-0.000217652	-0.000450404	-0.000712329	0.000271743	-0.000730971	-0.000138911	0.00116512	-0.00195209	-0.000588014	-4.00379e-05	3.755818e-05	-0.000255576	-0.000257771	0.00127205	0.00197426	-0.000687376	-0.00135629	0.00226362	-0.000518345	0.000839525	-0.00033117	0.00206736	4.2520653e-05	-0.000901525	-5.66987e-05	0.000144913	-0.000565635	0.000967946	-0.0020729	-0.000236262	0.000306599	-8.93422e-05	-0.000988576	-0.00150029	0.000932166	0.000145255	0.000114468	0.000730291	0.000951736	0.000518575	9.643229e-05	0.0019145	0.000145807	0.000650261	0.00133488	-0.000103244	-0.000109438	-0.00294515	-0.000732174	0.000155146	0.000906053	-0.00118275	0.0008675	-0.000724638	-0.000238815	-0.000866469	-0.000154912	0.00046214	-0.000693378	-0.00142845	4.575624e-05	-0.00132381	-0.00106535	0.000243079	0.000564515	-0.00133175	1.3831011e-06	0.000306428	0.000680278	2.119491e-05	0.00317029	0.000527868	-0.00127595	-0.00350562	-0.000226166	-0.000622859	-0.000272472	0.000123373	0.000275961	-5.57998e-05	0.000324164	-0.00142391	0.000211615	0.000928461	-0.000542864	0.000115239	0.00242504	0.000110538	-0.00269178	8.563721e-05	-0.000315108	0.000603254	0.000417926	0.00065857	2.9162302e-05	0.0009735	0.00026084	0.00106292	-0.000500614	-0.0010769	-8.95588e-05	0.00112345	0.00292401	8.9496185e-05	0.0017657	0.000219014	-0.000334378	6.1840095e-05	-8.93793e-05	-0.00141734	0.000335403	-0.000628663	0.000229535	-0.000159075	-0.000574177	-0.00119057	0.000345192	0.00119139	5.9224472e-05	0.000452104	-3.50691e-05	-0.00121653	0.000170669	-0.00181815	0.00136283	-5.06587e-05	0.00117063	0.000146422	0.000827104	0.000525052	-0.000234831	0.000134089	-0.000906206	0.000390353	-0.00075862	0.00167112	-0.00155966	-0.000203158	3.6034937e-05	-0.000211446	0.00145879	-0.000779609	0.00030804	-0.00129308	-7.36043e-05	-0.000529112	2.717292e-05	-0.00147526	-0.00110541	-0.00056843	0.000756288	-0.00222531	0.00116209	-0.00121476	-0.000180203	0.000538099	-0.00135904	-0.00017962	-0.000534331	0.000295169	0.000144725	0.000976577	0.000555249	0.000896827	-0.00130551	0.00086239	0.000639545	0.000344542	-0.000420012	0.000260561	-0.000840233	0.00198146	0.00137176	0.000229374	0.000450482	1.6854308e-05	0.00179259	0.00136036	-0.00102459	-0.00024893	-0.0014298	0.000789693	0.00141981	0.000382536	0.00180177	-0.000347829	0.000211691	0.000266517	0.00112581	-0.000419625	1.9637017e-05	0.000746347	-0.000310557	9.935717e-05	0.000265142	-0.000142751	-0.000468245	0.00101545	-0.000493438	0.000685847	0.00043575	0.000356126	8.093526e-05	0.000373416	0.000829215	-0.000628527	-0.00208345	0.00175078	-3.98145e-05	3.719257e-05	2.7536827e-05	0.000535636	0.000328346	-5.91279e-07	0.00137586	0.00148515	-0.00014503	-0.000204955	-0.000354771	0.000134221	0.00101387	0.000967309	0.000219665	0.000728143	-5.52596e-05	0.000350471	0.000283517	0.00160337	0.0016155	-0.000186833	-0.000349229	-0.000129739	3.079355e-05	0.00253686	0.000171953	0.000209321	-0.000209611	0.00114801	0.00130512	-0.000212128	0.00172144	8.28427e-05	0.000620826	0.000147966	-0.000203227	-0.000277957	0.000510708	-0.000651992	8.200818e-06	0.000771075	0.00048527	0.00112668	-0.000684277	-0.000369611	-0.000311714	4.7002424e-05	-0.000200491	-0.000608972	0.00010006	5.1503503e-05	-0.000305426	0.000633318	-7.04439e-05	-0.000749036	0.00117898	-0.000184631	0.000103386	3.3992597e-05	2.3400753e-06	1.596457e-05	0.000605954	-0.00147737	7.2105824e-05	0.000810462	0.000770796	-0.000263	0.000405719	-0.000289079	0.00121986	-6.33133e-05	-0.000483967	0.000781442	0.00196777	0.00049916	-0.000400765	0.000370286	-0.000827084	0.000226775	-2.48588e-05	0.000291844	0.00184586	-0.000849399	-7.22545e-05	0.000530452	-0.000539399	0.000709777	0.000349804	0.00058845	0.000531533	0.00187661	-0.000199174	-1.68817e-05	0.00180422	0.00178952	0.0013824	0.000753593	0.000358529	3.0924248e-06	-0.0011064	0.00024273	0.000214277	0.00015152	0.000140183	0.00017942	0.00121767	4.3975055e-05	0.000335818	-0.000636889	-0.00107084	-0.000334957	0.000244986	0.00027343	0.000394367	-0.000392522	-0.000143803	-0.000183769	-0.000258263	-0.000567538	-0.00032272	0.000208699	-0.00199468	0.00106052	-1.05263e-05	0.00225698	0.00285721	0.000416569	0.00236436	-0.000195246	4.2060812e-05	0.000622215	-0.000450992	-7.66245e-05	0.000616676	-0.000520442	-0.000440063	0.00105317	0.000708936	5.7094134e-05	0.000229144	9.92531e-05	-6.7338e-05	-7.9718e-05	-0.000187764	0.000734009	0.00108597	-0.000722668	0.000538627	0.00111953	-0.00106252	6.5166925e-05	-0.000185397	7.268673e-06	-0.000802294	0.00142095	0.00132434	-0.00013092	3.8509745e-05	0.00168814	-0.000502156	0.000308332	0.000701322	0.00134476	7.366816e-05	0.00205419	-0.000160026	0.000837747	5.7194804e-05	0.000164309	0.000684965	-0.000818291	2.227354e-05	0.00172957	0.000760487	0.000167092	0.00223117	0.000375318	0.000601893	0.00128533	0.000543237	0.000349918	-0.000401036	0.000474163	0.000840639	-0.000512471	0.00204707	0.000536935	0.00109142	0.000121816	-0.000742768	-0.000402878	-9.55386e-05	-1.58464e-05	0.000547672	0.00030221	0.000205052	-0.000222047	0.000898181	0.000289606	0.00021496	0.000703179	0.00165939	0.000641625	-0.000555452	0.00209606	0.000257402	-6.33359e-05	-0.000770025	-7.89079e-05	0.000197128	0.00043577	0.000522094	-0.000344107	0.000509492	4.2381216e-05	0.000315942	0.000316052	0.000207018	0.000143193	-0.000554638	0.00037043	-0.000452608	-0.000346547	-6.40105e-05	0.000293847	-7.19971e-05	0.000579001	-0.000968056	0.00164481	8.616717e-05	-0.000261608	0.000120194	0.00109867	0.000264919	0.00218546	0.0019895	-0.000794993	-0.000250888	-0.000814624	0.000594748	0.00108335	-0.000295879	-0.000205225	-0.00033297	-5.24035e-05	-0.000113999	0.000278889	0.000432274	-0.000339262	-0.000375899	-0.000696234	-0.00013983	-0.000291734	0.000450949	-0.000137684	-0.000408273	0.00201894	0.000928681	0.00127429	-0.000287266	0.000350947	0.00221446	0.00134369	0.000200399
dutasteride	0.00131602	0.00320718	0.000168097	0.000236852	0.000215336	0.000399412	0.00128414	0.00063669	0.000504109	-0.0012326	-0.00107542	-0.000195021	-0.000435131	0.000643825	-0.000349799	4.4388958e-07	-0.00112892	0.000177132	-4.77048e-05	-0.000352536	-0.000242084	-0.000201868	-0.000684587	-0.00137004	-4.39598e-05	0.000173197	0.000560549	-0.000701273	-0.000309705	0.000715959	0.00190057	0.000115821	0.000804659	0.000353625	0.000292402	-0.000189237	-0.000169185	0.000133974	0.00112385	0.00129042	-0.00135879	0.00267928	0.00224912	-0.000516836	-0.000438464	0.000697442	-0.000720418	0.000103996	0.000545797	0.00175429	-0.000652174	-0.000133878	7.03559e-05	0.000183221	-0.000281682	-0.000974722	-0.000703965	0.000548759	0.000863221	-0.00156103	0.000457241	-0.00220438	-0.00166962	0.000135217	-0.000203392	-0.000458447	-0.000896109	0.00091346	-0.000661502	7.420974e-05	0.000492854	-0.000486276	-0.000964013	2.007529e-06	-0.000766018	-0.000140877	-0.00163249	-0.000550588	-0.000131397	0.00014793	-8.28775e-05	-0.0011534	-0.000409098	-0.00109261	-0.000575469	-0.00108584	0.000326253	0.000297422	-0.00117647	-0.000423469	-0.000549051	-0.000580929	-6.47447e-05	-0.00179204	-0.000445085	-0.000800265	0.000289292	-0.000290984	0.00327192	-0.000140475	-0.000135631	-0.00142913	0.000663637	-0.000678247	1.2019458e-05	0.000625675	0.00275912	-0.000700239	-0.00679485	0.000434771	-0.00621087	-0.000150345	-0.000504684	5.5369048e-05	0.000209316	-0.000355096	-0.000926488	-0.000450423	-0.000562421	-0.00144005	-0.000690998	0.00016139	0.00184217	0.000615967	0.00219369	-0.00136036	0.00257671	0.000264163	6.950027e-05	0.000987835	-6.77155e-05	-0.000429484	-0.00219532	5.74855e-05	-0.00015938	-0.00187412	0.00122495	0.000473743	-0.000945922	-0.00161918	-0.00155881	-0.00312798	-0.00084913	-0.00202024	-0.00292999	0.00193592	0.000741892	0.000686905	0.000516843	0.000364047	0.000430358	0.000618228	-0.00196446	-0.000538319	-0.00165324	-0.000243468	7.956226e-05	0.000311954	-0.000276955	-0.000754132	0.00163201	-0.000359055	-0.000739019	-0.00077491	-0.00130504	0.00103921	4.1429757e-05	-0.000545876	-1.64622e-05	-0.000222025	0.00234384	-4.69859e-05	0.000720438	0.00231409	0.00120505	-0.000173171	0.000252318	-0.000739491	0.000542794	0.000181606	-0.00128148	0.000174882	0.000213499	0.000449489	9.373299e-05	0.000365	6.261502e-05	0.000220146	0.00041471	-0.00052416	-0.000554762	-0.000666605	-0.00350866	0.0016022	0.00273406	0.000246496	0.000145824	-0.00134123	0.000213349	0.00017299	-0.000410219	-0.000454214	-0.000436756	-9.69567e-05	0.000118312	-0.000347504	-0.000914427	-0.00054179	0.000308251	0.000117631	0.000213821	0.00117232	-0.00025032	0.000579335	-0.000112863	0.00391982	8.4058396e-05	-0.00115707	0.000101502	-0.000718478	-0.000161542	0.000941472	0.00149831	2.2015307e-05	8.535202e-05	0.00042425	0.00126547	0.00163495	0.000805774	-0.00050099	0.000316289	-0.000140484	0.000494859	-0.0003653	-0.000450136	0.00114217	0.000433872	-0.00182874	0.000259949	0.000114164	0.000714963	0.0018213	-2.68564e-05	0.0013919	-0.000330802	-0.00174984	-0.00189586	0.000996784	-0.000146182	7.121466e-05	0.000426095	0.000195067	-0.00113418	0.000609534	0.000775871	-0.000227863	-0.00126536	-0.00117732	-0.000103619	-0.000187282	-0.00214141	-0.000763748	-0.000105005	0.00105034	-0.00078061	-0.00119744	-0.000296786	-0.00185514	-0.00136094	0.000630552	-0.000691573	-0.000469612	-3.05533e-05	0.000394171	0.000553367	0.000924429	-0.000215141	0.000518939	0.000263733	-0.000202106	-0.00101534	-0.000258784	-0.000111754	0.000789268	0.00112875	0.00184267	-0.000349644	-0.000389697	0.000802652	0.000391753	-0.000301404	-0.000283072	-0.000170194	-0.000705319	0.000192183	-8.07102e-05	0.000311015	0.000955049	9.8994125e-05	-0.00025156	0.000338333	0.00170738	0.000309961	0.00185306	0.000900856	9.28306e-05	-0.000609233	0.000653019	-0.000243856	0.00103398	-0.000451847	0.000668289	0.000583979	-0.0017396	0.000246026	0.000518838	-0.00248863	-0.000445795	0.000115599	-0.000326617	0.000523405	0.00149035	0.000408207	-0.000633327	-0.00214408	0.000198934	0.00425202	-0.00040974	-0.000105434	0.000321928	-0.000843223	-0.000118762	-0.00128626	-0.000721721	0.000480275	0.00238325	-0.000812709	0.00123019	0.0012029	0.000889343	0.000900773	-0.00118133	5.7622052e-05	-0.000908548	0.00109047	0.000535116	-0.000166397	4.453418e-05	-0.000326605	-0.000223174	-0.000453882	0.000242307	-0.00156737	-0.000508912	-0.00241483	0.000165101	-0.00164372	0.000684673	3.728952e-05	0.00206155	-0.000511203	0.000756248	2.8281496e-05	0.000640865	0.000118209	-0.000344466	2.607044e-05	0.000307898	-0.000791603	0.000914782	-0.000787478	-0.00158993	-0.000635169	0.00125379	0.00185188	0.000850941	-0.000315827	0.00124209	0.00030771	-0.000549177	0.00237075	0.000789844	0.000542519	-0.000260806	0.00211245	-0.0015483	-0.000596652	0.000184129	0.000721127	0.000412775	0.00147605	-0.00119024	0.000662889	0.00247748	-0.00118033	-0.000886025	0.000331636	-4.74562e-05	0.00169844	-0.00232327	7.177494e-05	-0.000683091	-0.00110291	0.000913213	-0.00114751	-0.000931297	0.000565874	3.6370664e-05	-0.00178224	0.000286552	0.000245168	0.000359966	0.00131782	0.0011202	3.0511823e-05	0.000928071	0.00134374	-0.000482974	-7.15442e-05	-6.69248e-05	0.000212604	0.0016695	-0.000226216	-0.00020022	-0.000214196	-0.00100483	0.000236846	-0.00155841	-0.000362381	-0.00182741	-0.000364157	-3.88792e-05	-0.00351904	0.000143398	-0.000971785	-0.000590753	0.000849334	-7.22072e-05	0.000311502	5.9847214e-05	-0.000352088	3.972755e-05	-0.000590603	0.000479836	0.00396462	0.000123971	0.000104885	-0.00126245	-0.00077814	-0.000219872	0.00246473	0.00187084	-0.000455585	4.6172686e-06	-0.00334018	-0.000297134	0.000641851	-0.000958852	-0.00187222	0.000767752	0.00049283	0.000158263	0.00131111	0.000936931	0.000772601	-0.000718368	0.00137126	0.000271855	0.000728161	-0.000506259	-0.000429195	0.000189129	-0.000208294	-0.00118747	0.000152033	0.000860899	-0.0010614	0.000985716	0.000350646	-3.54504e-05	-0.00193752	0.00134396	-0.000609597	0.000219107	-2.09799e-05	0.00036285	0.000863801	0.00163928	0.000305156	-0.00142458	-0.00026618	-0.000126922	-0.00125939	-0.0011451	-0.00061158	0.000969832	-0.000951434	-0.000412916	-5.1232e-05	0.000135714	0.000274843	-0.000343995	0.000517271	-0.0018867	-0.00027523	0.000363489	0.000861203	0.00100318	0.00109459	0.000585946	0.000177699	8.641104e-06	-0.000758939	-0.000648113	-0.000925337	-0.00125687	0.00105592	-0.000701213	0.00103192	0.000591627	0.00163298	-4.81808e-06	0.000265911	-0.000794953	0.000616457	0.0017215	-0.00295364	-0.00211691	0.0005152	-0.00137742	-0.00111606	-0.00200765	0.000563139	-0.00150181	0.000500614	-0.00198955	-0.00040632	0.000832989	-0.00027835	-0.000204463	0.000669768	0.000187272	-0.000837397	-0.000327232	0.000101061	0.000605255	-0.000657277	0.000747714	-0.00157874	-0.00144106	-0.000169255	-0.000823295	-0.00162988	0.000579819	0.000433709	0.000240606	-0.00172137	-0.000197368	0.000332716	-0.000387505	0.000778691	0.00069396	-5.21416e-05	-9.41328e-05	-0.000742722	-0.000382639	0.00128251	-0.00060377	-3.2067e-05	-0.000229698	-0.00250235	-5.05497e-05	0.000555203	-0.000517135	-0.00033915	-0.000308554	0.00123136	0.000774171	-0.000353853	-0.000541446	0.0016454	-0.000268663	-0.000840001	-0.000466855	-0.00149978	0.000111878	0.000912773	0.000633855	-0.000532991	0.000262371	-0.000754379	-0.00121792	0.000471366	0.000785556	0.000114212	-0.000629536	-0.00026296	0.000504159	-0.000141115	-0.000165686	-0.000237305	0.00125282	-0.00063693	-2.00065e-05	0.000729206	0.00130667	0.000760308	-0.000139897	-0.000234158	-0.000502547	0.000599125	0.000876474	0.00074319	-8.93852e-05	0.000204237	-0.000572389	-0.000264231	0.000649555	-8.97493e-05	0.000204954	0.00126016	-0.000304532	0.00125303	-0.0020785	-0.00144247	0.000150002	-0.000435349	0.000320102	0.000335391	-0.000290008	-0.00154166	-0.000544635	-0.000748286	0.000830393	0.00050628	-0.000678257	-0.000816483	-0.00281339	0.000926463	-0.000837698	-0.000176588	0.00107323	-0.000184061	0.00048576	-0.000860501	-0.000118628	0.000111185	0.000346215	-0.000758726	-0.000472654	-0.000859536	0.000245435	0.000695807	-0.000416927	0.00131979	-4.24361e-05	-0.000599708	0.0011344	-0.000614007	-0.000870869	-0.000539686	0.000636187	-0.000857941	-0.000366486	0.000318747	-0.000383811	-4.74073e-05	0.00207292	-0.000385465	-7.83884e-06	-0.000415636	0.000419091	0.00134694	-7.0618e-05	-0.00041576	0.000657347	-0.000517157	0.000232611	0.00109621	-7.41323e-05	0.000645882	-0.000404143	3.4711164e-05	-0.00143309	-0.000233343	0.000433376	-0.000396125	-0.000385102	0.00173494	9.9775396e-05	-0.000501972	0.00154477	1.8391565e-05	-0.000224491	-0.000844845	-0.000332245	-0.00148673	0.000829579	0.00085334	-7.53843e-05	-0.000728237	1.9388568e-05	0.000996455	0.000268279	-0.000156774	-6.52739e-05	6.726274e-05	0.000543853	0.00056698	0.000190493	0.000443769	-7.58259e-05	0.00029267	-0.000605184	0.00101866	-0.000390091	-0.000905656	-0.000715045	0.000377743	-0.00106917	-0.00113869	0.00145956	0.000265866	-0.000257564	-0.000829771	-2.05338e-05	0.000679838	-0.000112211	-0.00176917	-0.00109304	-0.00260597	-0.000214743	-0.000386379	-0.00105732	0.000446864	0.00126902	-0.000237049	0.00347574	0.00114813	0.000685204	0.000178721	0.000936894	-1.67212e-05	0.000636052	-0.000119274	-0.00081995	-0.000813957	-0.00805825	0.00126096	-0.000122088	-0.00124988	-0.000577251	0.000268966	-6.77478e-06	-0.000260438	-0.00181718	-0.000660341	-0.000488808	-0.000432349	0.000166902	-0.000231402	-0.00033578	-0.000885961	1.3539106e-05	0.000247071	0.00314556	-0.00250152	0.000997852	0.00074076	0.000291569	-0.000456701	-0.000263088	-0.000740944	-2.13221e-05	-8.60867e-05	-0.000805989	-0.000119375	-0.000282324	-0.000135591	-0.00082817	-0.000110784	-9.97908e-05	0.00174782	0.000678998	-0.000467013	-0.000901827	-1.62611e-06	7.4711505e-05	-6.70334e-05	-0.000148267	-3.50314e-05	-0.00158807	5.644568e-05	-0.00217438	7.21873e-05	-0.00197637	-0.000547471	-0.000827804	0.000471717	0.000925421	0.00151223	0.00230438	-0.00279465	9.54398e-05	0.00489796	-0.000497761	0.000868081	-0.000157508	0.000991354	-0.000747406	0.00202878	0.000423164	0.000813906	0.000114399	0.000725542	-0.000251324	0.00084113	0.000154864	-0.00305951	-0.000108982	0.000455371	0.000398301	0.000209897	-0.000430116	-4.33257e-05	0.000645377	-0.000871555	-0.000369468	-8.65679e-05	-0.000648852	0.0014098	-0.000386927	0.000131473	0.00179404	0.000591029	-0.00014144	-0.000406028	0.000271966	-0.000779854	-0.000665564	-0.000241238	0.00197529	0.000756888	-3.40979e-05	0.000773045	0.0015787	-0.000994216	-0.000310326	0.000539197	-0.000500514	-4.88882e-05	-0.000785894	0.000142579	0.000652534	0.00110885	0.00199281	-0.0029536	0.000190528	0.000338629	-0.00117043	0.000948894	-1.67876e-05	-0.00115664	8.500605e-05	0.000970369	0.000688173	-0.00037882	0.000635689	-0.00124021	-0.00017354	0.0011454	-5.7283e-05	0.000871461	-0.000307766	-0.000328693	-0.00179959	-0.000540183	0.000137717	0.00166801	0.000520356	-0.00152498	0.000703519	0.000313274	-0.000635251	-0.00191008	0.00166043	0.000668889	-0.00077541	-0.000275678	0.000428612	-0.00157186	0.00179678	0.000320859	-0.000562266	-0.00110499	4.5024968e-05	-0.000371869	-0.000602513	-0.000825035	-0.00135918	0.000708345	0.00143638	0.000352095	0.00100077	0.00246671	0.000496151	-0.000727933	-0.00163275	-0.000675912	-0.000856831	-0.00035038	0.00268189	0.000143358	0.000187357	0.000154567	-0.000204972	-0.00136147	0.000145242	-5.05116e-05	-0.000616482	0.0014059	0.00126168	0.000685952	-0.000329804	-0.000110829	0.00123691	0.00151299	0.000307074	0.00100622	0.000529038	1.754492e-05	0.0014493	0.00119172	0.00169408	-0.000505718	0.00019188	-0.000651924	0.00132172	-9.75624e-05	0.00122593	-0.00127526	-0.000204954	-0.00143576	-0.000151706	0.000726553	0.0019688	0.000305002	-0.000985962	0.000273229	-1.59566e-05	9.313519e-05	0.000300488	-4.71463e-05	-0.000592295	6.547836e-05	-2.72678e-05	0.00031235	-0.00211003	0.000275687	0.00067382	-0.000218288	0.000496845	2.1140205e-07	5.1439307e-05	7.567123e-05	0.000817931	-0.00217285	-0.000459173	-1.92868e-05	0.00112946	0.000207196	-0.00170801	-0.000805148	0.00059319	-0.000213233	-0.00103494	-0.00151159	-0.000233348	-0.000314652	0.000810966	-0.000180536	-0.00181728	0.000182342	-4.62129e-05	-0.000468801	-6.06922e-05	0.000469353	0.000316574	-0.0011331	-0.000509508	-8.45602e-05	0.000423263	0.00113152	-0.0014061	0.0004289	-0.000357358	0.000675324	-0.000997876	0.000437757	-0.000585771	0.000398136	-0.00123965	-0.00040426	-0.00076349	0.000309245	0.00201337	0.000152893	-0.000643683	7.741044e-05	-0.000115286	0.00214638	-0.000589966	-0.00161513	-0.000433713	0.00234617	-0.000222486	-0.000443303	0.00130381	-0.000148847	0.00122064	0.000733022	-0.000367468	-0.000399343	-0.000425157	0.000737937	-0.000422314	-2.94354e-05	-0.000886719	0.00255147	9.775015e-05	0.000687188	0.000528377	0.000600747	-0.000884524	-2.01136e-05	-0.000173352	0.000155041	-0.00100555	-0.00101978	0.000141419	-6.28629e-05	0.000248388	0.000129625	-3.93264e-05	-0.000503881	0.00304316	0.00156882	-0.000604885	-0.000641174	0.00018146	-6.40982e-06	-6.84335e-05	0.000330397	0.000534195	0.00103498	-0.000899996	0.00115291	0.00085079	-0.000235448	-0.000404076	-0.000286932	0.00167931	0.000320448	0.000850362	-0.000568658	-0.000373796	-0.000756263	-0.000816661	-0.000101157	-0.000747617	0.000158247	-0.000431686	-0.00061455	0.00088611	0.000670391	0.00113519	-0.000101493	-0.000359777	-4.82289e-05	0.00101217	0.000953111	0.000705534	-5.70497e-05	3.7122627e-05	5.6089848e-05	0.000236735	0.000539938	0.0013294	0.0032339	-0.00168928	-0.00288127	0.00146486	0.000342177	-4.05254e-05	0.00117206	-0.000339945	-0.000340753	0.00304855	-0.0017008	-0.00519593	-0.000202537	0.000375035	0.00121374	-0.000600879	-0.000908309	-0.000339453	-0.000670351	0.000346558	8.567633e-05	0.000124701	-0.000836982	0.000602219	-0.00137878	-0.000490918	-0.000129537	-0.000496117	-0.000153372	-0.000186632	-0.00194454	-0.000280297	5.793229e-05	-0.00423077	-0.000473793	0.000421502	0.00108558	0.000104661	0.00017261	-0.000400273	0.000779933	-0.00117057	-0.000832417	-0.00077518	0.000623451	-0.000449474	-0.000179505	-0.000155937	-0.000733591	-0.000447051	0.000203577	0.000852598	-0.000526446	0.00165464	-0.000150369	0.000592839	-3.53307e-06	-0.000744385	-0.000459933	9.181463e-05	-0.001498	0.000150219	0.000573228	-0.000395754	0.000262779	0.000315586	0.00250472	0.000982668	0.000412597	-0.00086096	3.6864412e-06	-0.000184957	-0.000298847	3.3558254e-06	0.000681011	-9.53614e-05	0.000959906	0.000343503	4.5671917e-05	5.590035e-05	-0.00133116	-5.94775e-05	0.000556105	-0.000744286	0.000865393	-0.000196298	-3.0284e-05	0.000198062	-0.000270403	5.6556393e-05	0.000771517	0.000940536	-0.000872074	-0.00331075	0.000294939	-0.00212991	0.000114111	-0.000789173	0.00154626	0.000265211	3.540629e-05	-0.000556911	9.648116e-05	0.000178611	0.000202193	-0.000568496	4.496022e-05	-0.00099274	-0.00191776	0.000673709	0.000332249	-0.00158545	0.00141349	0.000926979	0.00114368	-4.32405e-05	0.000137056	0.00282463	0.00141177	-0.000230141	-0.000106799	7.135329e-05	0.000232291	0.000378221	0.000464072	0.000685392	-0.00070404	0.000201527	-0.000219461	0.000252697	0.000522955	0.000254993	0.000641758	0.000377436	7.382089e-05	0.00076133	0.000717942	6.407401e-05	-0.000208019	-0.000349551	-0.000266124	0.000703095	0.000277232	-0.000402459	-0.000183864	0.000350825	-0.00106392	-0.00166158	0.00121132	1.3176889e-05	-0.00141584	-0.000441196	0.000626124	8.808945e-05	0.000475765	0.000285764	0.00158097	0.000627188	-0.000500102	0.000309211	-0.0018349	0.00103798	0.00033256	-0.00118759	0.000398641	-2.28914e-05	-0.00122075	-0.00122802	-0.00130055	-0.000836369	-0.00174284	2.8198945e-05	-0.00113657	0.000408722	-0.000500892	0.00226438	-0.000639375	0.00036378	0.00124389	0.000921223	-0.00130593	-0.000130797	-4.14749e-06	-2.20793e-05	-0.00086235	0.000208318	-4.21184e-05	-0.00090682	0.000425454	-0.00140521	-0.000321976	0.000790775	-0.00071341	-0.000715514	0.00057253	-0.000304102	0.000499482	-0.000226156	-0.00231013	0.000646812	0.000483706	0.00223116	-0.000221336	0.00138056	-0.000399218	0.000110492	-0.000264568	0.000297842	0.00467023	-0.000921419	0.0012436	-0.00106747	8.851279e-05	0.000795376	0.000544462	4.005947e-05	0.00128831	-0.000487775	-0.000418846	0.000116207	-6.0496e-05	-0.000119327	0.000648635	0.000982284	-9.64118e-05	0.000461347	0.00186555	0.000695952	0.00164474	0.00051711	0.000483611	-0.000288961	-0.000952885	0.000491458	-0.000393791	0.000182952	-0.00141953	0.00136395	-0.000769963	0.000974006	-0.000395326	-0.000128384	-0.000437554	-0.000727083	-0.0023175	-0.000161345	0.00477868	-0.0016641	0.000371189	0.000350926	8.306066e-05	-0.000512071	-0.000338917	0.000449094	0.00109508	-0.000134956	-0.00033496	0.000683674	-0.000875858	-0.000373995	0.000695283	6.591669e-05	-0.000166636	0.000704259	-0.000285732	-0.000398349	0.000564897	-0.00015469	0.00224808	9.7714816e-05	1.3822263e-05	0.000247414	0.00021475	0.0001743	-0.000140026	0.000675759	0.00184307	0.00130681	0.00029301	0.000120825	-0.000304844	0.000253691	-0.000388149	0.000214117	0.00131477	-0.000155675	-0.000248734	-3.3601e-05	0.00115271	0.00107729	0.00178059	-0.000148649	-0.000397982	-0.000528112	-0.000307489	0.00139719	-0.0009143	0.000696804	-0.00129284	0.00148308	-0.000526458	-0.00106584	-0.00013587	0.000207909	0.000219355	-0.000323385	-0.00133311	0.00183896	7.162149e-05	0.000358201	-0.00226374	-0.000258189	-0.000291916	-0.000494647	2.722064e-05	0.000287622	-0.00011847	-0.0012922	-0.000981069	-0.00100884	0.000748567	-0.000285595	0.000133965	0.00023761	-0.000795584	0.000232984	-0.000123327	0.00116878	0.000942596	0.00056577	-7.38138e-05	-0.00100847	0.00051437	0.0011822	-0.000368436	3.5962712e-05	-0.00276706	-0.000449697	-2.34612e-05	-0.000392543	-0.0004068	0.000532695	0.0011926	0.000724497	-0.00219999	-0.000365569	0.000143141	-0.0011936	-0.00122059	0.001974	0.000213899	-0.000745336	-0.00132583	-0.000700494	0.000323007	0.000633517	0.000656103	0.000384769	-1.14212e-05	0.000815544	0.00271592	-0.000868853	3.2676795e-05	0.00156852	0.00145141	-0.000119696	-0.000535691	0.000507814	-0.000364606	-0.000739873	-0.0014495	-0.000779486	-0.000402549	0.000934545	0.000372644	-8.26607e-05	-0.000497814	3.165425e-05	0.00106348	-0.00104716	-0.00181995	-0.000375966	0.000219826	-0.00168932	-0.00117493	-0.00042613	1.5047415e-05	0.000339977	0.000826467	0.000245272	-0.00064215	-0.000441077	-0.00158619	-0.000142362	-0.0012262	0.000633681	0.000935069	0.00145814	-0.000108842	-0.000337913	-0.000546989	0.000287871	0.000628789	-0.000193085	-0.000353948	-0.000926871	0.000486976	-0.00103547	-0.000120075	0.00157661	-0.000546999	0.00089062	-0.00158108	0.000551016	0.00180041	0.000538535	-0.000455161	-9.19732e-05	-0.000354404	0.000781461	0.000424557	9.194811e-05	9.961146e-05	0.000579896	0.000667541	0.000228335	0.000265016	0.000386534	0.0010086	9.9188124e-05	0.00127925	-0.000425692	0.00130254	-0.00110972	0.000682652	0.000439605	-0.000982674	-0.00053097	0.000851644	0.000834537	0.00048063	0.00042567	-0.000328547	0.000203715	-0.00244771	0.00128378	0.00013692	-0.000117447	0.000271101	6.907622e-05	-0.000108454	0.0001381	-0.000293857	-3.46701e-05	0.00210089	-0.000363543	0.000220042	8.560881e-05	-0.000282163	0.00112437	-0.000989557	0.000199798	0.00119262	-0.000120734	0.00269035	-0.000438986	-0.000626132	-0.000974965	0.000623591	-0.00035539	-0.000450655	0.000396062	-0.00101295	0.00302877	0.00019873	-0.00311231	0.00269678	-5.65988e-05	-0.000566226	0.000450524	4.090173e-05	0.000900567	-0.00267463	-0.000579116	0.000107067	0.000436001	-0.00050243	-0.00016765	0.000126214	-0.00130762	-0.00169913	0.00035365	-0.00258723	-0.00031415	0.000308695	8.999507e-05	0.0013788	0.000587276	-0.000584871	-0.00394247	-0.000305349	-0.0014783	-0.000286422	0.000353342	0.00103383	-0.00124668	0.000378684	-0.000456175	0.000475396	4.043274e-05	0.000273469	0.00229198	0.000699053	0.000312801	-0.000694411	0.000547406	0.0025652	-0.000835382	-9.02515e-05	0.000359528	0.0014442	-0.000564735	-0.000248899	-0.00027047	0.000396083	-0.00020811	0.000335284	0.00129352	-0.000236972	0.000994491	-0.00148102	0.000955636	0.0013682	0.00217648	0.00177917	0.00222772	0.000380375	0.000118375	0.00109562	0.000174211	-2.11995e-05	0.000309301	-0.00088504	-0.00124339	0.00106258	-0.00232379	-0.001918	-0.000126005	0.000500752	-0.00104024	0.000788827	0.00158476	0.00115233	-1.12408e-05	0.00339797	0.00111164	0.00283511	0.00102638	5.6724897e-05	-0.000279953	0.000191787	-0.000583434	0.000200234	-0.000286996	0.00279068	0.000703604	-8.47404e-05	0.000297872	0.000415519	-0.000400816	-0.000842597	0.0011086	-0.000827601	-4.20707e-05	0.00332854	-0.00158572	0.000143518	0.00156227	0.00120363	0.0023744	-0.00017375	0.00287902	0.000126897	0.000724385	0.00053446	-0.00018672	0.0009781	-0.000471964	-0.0013949	-0.000313849	-0.000493471	0.00036299	0.00192755	-0.00106276	0.000933037	-0.000666446	-0.00031232	-0.000214044	0.000533762	-0.0011997	0.000433429	-0.0010626	0.00140446	-0.000619705	-0.00118975	-0.000980079	-0.00160084	-0.00120428	0.000166239	0.000251792	0.00291055	0.000661744	-0.00312673	-0.000282753	0.000741944	-0.0025136	-0.000853485	-0.000111735	-0.000553001	0.000379656	-0.000279573	0.00195959	0.00129154	-0.000446045	-6.558e-05	0.000611378	0.00132795	0.00193283	-0.000985052	-0.000806732	-0.000463688	0.000564656	0.000376482	-0.00110247	0.00129673	-0.000311914	-0.00100263	0.00214118	-0.0016384	-0.00135798	0.00189906	-0.000754467	-2.53916e-05	0.00180566	-0.00084694	0.00175108	0.00128338	0.000721616	0.000769653	0.0026226	0.00133616	-0.00119832	0.000876563	-0.000295585	-0.000514363	0.00039391	0.000460592	-0.000166979	0.000169095	0.00232328	0.000132502	0.000305194	-0.00188085	0.00095142	0.000601727	0.0012463	-0.000142002	-2.819e-05	0.000633935	0.000316603	0.000271311	-0.000852407	-0.000952026	0.00193101	0.000358419	-0.000247523	0.000885181	0.00026721	0.000484281	-0.000446089	-0.000686711	0.00185323	-0.000551778	-0.000456711	0.00019231	-0.000635768	-0.000867145	-2.10821e-05	0.000388557	0.000592704	0.000109209	0.000472362	0.000701254	-0.000224606	-0.000156469	0.00184987	-0.000175031	-0.0002665	1.8508816e-05	-0.0013027	0.000649744	0.00034514	1.214563e-05	0.000360848	-0.000212233	-0.000560557	0.000781976	-0.00137998	-0.00229946	-0.000555344	-0.000220556	0.000750198	0.000537607	0.00224088	-0.00192345	3.7537586e-05	0.000228384	-0.000103365	-0.00143329	-0.000356821	0.00168217	-0.00024921	-0.00028673	0.000630525	0.00092448	-0.000219871	-0.00032179	-0.000179343	9.761624e-05	-0.000912936	-0.000843647	-0.000736333	-0.000181131	-0.000151584	-0.000842722	-0.00221634	0.000222745	-0.00017669	0.000550097	0.00202322	-0.00122272	1.5962543e-05	0.000344393	0.000602198	6.297182e-05	-0.0003483	-1.89206e-05	3.9254388e-05	0.000749471	-0.0013954	0.00049384	-0.00185407	0.000758538	0.00270991	0.000169397	-0.000114127	-0.000232933	-0.000303623	0.000917842	-0.000811502	-0.000535349	-0.000172755	0.00185178	0.00159949	0.000257725	-5.74027e-05	0.000833206	0.000658923	0.00027092	-1.4871e-05	-0.000104792	0.000669121	0.000335118	3.794365e-05	-0.000768436	0.000763912	0.000195117	0.0016096	0.000881511	-0.0003195	0.00185724	0.000798141	0.000659061	0.000657986	0.000407543	0.000861426	0.00125818	-0.000408466	0.00068885	0.000316356	0.000551396	9.1731425e-05	0.000720782	0.000715454	0.000180276	0.000704546	-0.000485663	0.000338756	0.000345903	-0.00059786	0.00155657	-0.00228649	-0.00151537	0.000313358	-0.00070422	0.000357169	0.000986769	0.00113236	-0.000568951	-0.000257333	0.00015265	-0.000679131	-0.000443808	0.000212752	9.717059e-05	0.000612044	0.000777166	0.00130125	0.000746816	0.00101645	-0.000102107	-0.000111072	0.00174543	0.00180528	0.00141893	-0.000188893	-0.000216355	-0.000422893	0.000117139	2.8720053e-05	-0.000758953	-0.00048969	-0.00109656	-0.00103789	-0.00165813	0.000628817	0.000500749	0.00010859	9.337195e-05	-0.0013715	0.000967992	0.000484796	-0.000194525	0.000355797	-0.00140032	0.000779408	-0.000210703	6.483166e-05	0.000249274	0.000313121	-0.000532095	7.721209e-05	0.000429156	-0.000106602	0.000599536	0.000419651	0.000120128	-0.000390437	0.000686805	0.0019476	0.0011706	0.00363546	0.000491395	0.00205583	0.000121067	9.628352e-05	8.655296e-05	0.000195907	0.000766845	0.000914542	-7.89246e-05	-0.00075377	-0.000173878	-0.00153088	-0.000144632	0.000133614	0.000219349	0.000985356	-0.000790262	0.000349188	-0.000939087	0.000420303	0.00441276	-0.000335858	0.0010515	-0.000689428	0.000631	-0.00136905	0.000101582	0.00384663	-0.00058389	0.00186135	-0.000477012	0.000831755	0.000160934	-0.000273327	-0.00287215	-0.000155241	-0.000114235	0.000358838	0.00038887	1.5227649e-05	0.00026103	-0.000824238	-0.00151225	0.000499987	-0.000178011	7.846937e-05	-0.000263774	-0.000536765	-0.000458136	0.000262519	-0.000418865	-0.000364047	-4.09459e-06	6.2194624e-05	0.00154275	-0.00147093	-0.000425467	0.000561403	0.000196226	-0.000144425	0.000550297	-4.52566e-05	0.000874146	-0.000792428	-0.00127769	-0.00425672	0.00251418	-0.000765413	-0.000653247	-0.00111177	0.000101654	-0.00134888	0.00134503	0.00012898	0.00016358	1.3368081e-05	0.000207179	0.000356202	-0.000971753	-0.00155353	-0.000819032	-0.0025248	-0.000613896	-0.000562012	0.000223097	-0.000276914	-0.00340724	0.0020192	-0.00329273	-0.00275218	0.0013175	0.000589696	-0.000441554	0.000319666	0.00141994	0.000241481	-0.000993962	0.00151049	9.231217e-06	6.176098e-05	0.000547114	0.000857054	-0.00012982	-0.000392859	-0.000259449	0.000835331	-0.000260816	-2.55587e-05	0.00112766	0.00103178	1.0565074e-05	0.00220748	-0.000382022	6.6969405e-05	6.8504465e-05	0.00123935	0.00062953	-0.000464026	0.000645546	-0.000833116	-0.00307429	0.00023654	-9.03385e-05	-0.00131404	0.00159975	-0.000247685	-0.00155136	0.00208522	0.000435369	-5.00535e-05	-0.000885911	5.931618e-06	0.0017079	0.00146244	-0.00201708	0.00134496	0.000382843	-0.00020198	-0.000199735	0.00158193	0.00359265	-0.000747076	0.000161059	-0.00196648	0.00111345	-0.000357708	-0.00171222	-0.000959578	-0.00186351	-0.00166004	0.00180893	0.000682008	-0.000667399	0.00124529	0.00122569	0.000716224	-0.000741497	0.000547726	-0.0014738	-0.000701152	-0.000533553	-0.00103184	0.00104541	-0.000364464	-0.000296374	-0.000104395	0.000562802	0.000373773	-0.000399276	0.000441331	-0.000448492	-0.000471586	-0.00111121	-0.000991382	-0.00131879	-0.00396584	0.000896296	-0.000703263	0.000867057	-8.04406e-05	-0.000238232	0.000516515	0.00173594	0.00102217	-0.000501266	0.000449396	0.00155829	-0.000329413	2.3901393e-06	0.000908001	-0.000240776	-0.00158705	8.760568e-05	-0.000514715	0.0010267	0.00121474	0.0010839	-0.000284652	0.000529293	-0.000671972	0.000554706	-0.00131349	-0.00079564	0.000300258	0.000279769	-0.000792596	-0.000172333	0.000489406	-0.000195059	-0.00133666	0.000288449	0.00120419	0.000105139	-0.000412317	-6.77739e-05	-0.00101996	-0.000395322	0.00123328	0.00129115	0.000603054	-0.000658156	-0.000262435	0.000601065	0.00031511	-0.00057867	0.0022887	-0.000651629	0.000354767	0.000663688	-0.000478406	-0.00103423	0.000708362	0.00130941	-0.00134986	0.000681613	-0.000177528	0.000519148	-5.44044e-05	0.000899228	0.00107172	-0.00110237	0.000369127	-0.00049828	-0.000375762	-6.54475e-05	-0.000990907	-0.000984263	-0.000348128	0.000283943	-0.000255091	0.00372159	0.000709684	-3.79374e-05	0.000458781	-0.000273173	0.000176415	0.00196024	0.000451034	-0.00156281	0.000280927	-0.000920852	0.000344671	-0.00155079	-0.00126124	-0.000680182	-0.000589027	0.000994998	-0.00140084	-0.000969758	-0.00145272	0.00126144	0.00339254	0.00366934	0.00245137	-0.0013318	-0.00106485	-0.000516581	-0.000916367	0.000336237	-0.000272646	0.00040923	-0.00217214	0.000710456	-0.000280762	-0.000390246	-0.000913617	0.000275496	-7.13255e-05	-0.000288337	-0.000385601	-0.00155239	-0.00296324	-0.00153344	0.000425867	-0.000250631	-0.0019582	-0.00126971	-0.00200132	0.000676084	-0.000246259	0.000138572	-0.000301792	0.00137622	-0.000372533	-0.000916782	-0.00054977	-0.000808227	-0.00164	-0.000877319	0.000812917	0.000182536	0.000532949	0.00073248	-0.000469085	-0.000435069	0.000150197	-0.000521557	-0.000318038	-0.000802421	-0.000173682	-0.00039537	0.000373718	-0.000310866	0.000615669	0.000176365	-0.000243982	0.000253778	0.000818527	-0.000590786	-0.000764126	0.000506664	-0.000270086	-0.00282339	-0.0019643	-0.00207372	-0.00142877	0.000762849	-0.00326678	-0.00222944	0.000338376	-0.00188039	0.00052473	-7.16715e-06	0.00114494	0.000100015	-0.000786324	-0.00209771	-0.00204983	0.00131889	7.560071e-05	-0.00233564	0.00167012	-9.03093e-05	-1.97549e-05	1.4948344e-05	-0.000190918	0.00047178	0.000630788	-0.0002717	0.000638159	-0.000375892	0.000429852	9.699671e-05	0.000652813	-0.000487389	0.000374373	-7.09792e-06	-0.00176772	0.00183809	-0.00123913	-0.000661042	0.000693908	0.000793063	0.000562731	9.0856745e-05	9.943576e-06	0.00299623	-0.000763246	0.00101377	0.00137905	-0.0003395	-8.92146e-05	0.000648761	1.1193027e-06	2.928138e-05	-0.000631433	-0.000368772	-0.00085526	0.000108189	-0.000179478	-0.000906608	-0.00106575	0.00126421	0.00124273	0.000960262	-0.00114416	0.000843698	-0.000146072	0.000227818	0.000172422	-0.000590327	0.000266201	0.000362185	-0.000909143	-0.00205828	-0.00149151	0.000694491	-0.00087788	0.00101802	0.00161854	0.00183199	-0.00249545	0.000255307	-0.000913131	-0.000341347	0.000739953	-0.000529035	-0.000960244	-0.00121096	0.00080499	0.003378	0.000413737	-0.000393923	-0.000244171	0.000222879	0.001385	-0.00136012	0.000365729	-0.00013748	-0.000167701	6.8069908e-06	-0.000312052	0.00114359	-0.00147687	3.4049746e-05	0.000411848	5.473869e-05	0.000461468	0.000225327	0.00089395	0.000422531	-0.00104268	0.000743495	0.000282081	-3.23237e-05	0.000213466	0.000212033	0.000333997	-0.00071789	0.0019946	0.00111069	0.000569849	-0.00159604	0.00105025	-0.000535467	-0.000563663	0.000543241	-0.000968762	2.5968418e-05	-7.22207e-05	-3.65685e-05	-0.00143413	0.000513948	0.000166905	0.00299091	0.00013522	-0.00139196	-0.00135533	-0.000334169	0.00102124	0.000725411	0.00120954	0.000274714	-0.00114561	-0.000462679	0.000154843	0.000303946	8.824367e-05	-0.000104596	5.2977794e-05	0.000367784	-0.000249118	-0.00125621	0.00215782	-0.000497663	-0.000104288	-0.00264541	0.000704409	-0.00240574	0.000858898	-0.000299285	-0.00122167	0.000363608	-2.83462e-05	0.0002661	-0.00112356	-0.000202343	0.000892094	0.000135599	0.00040797	0.000324371	-0.000909639	0.000136869	0.000271266	0.000481376	0.000138388	-9.74779e-05	0.000267159	-0.000637453	0.00148533	1.1502962e-05	0.000281421	-0.000232395	0.000355936	-0.000198717	-2.98492e-05	0.000358148	-0.000260835	-0.000831943	-0.000338212	-0.000516395	-0.0015213	-0.000350265	-0.00202316	0.0004559	-0.000339948	0.000307128	-0.0012673	-0.000134543	-0.000264455	-0.000230103	-4.90116e-05	0.000640691	-0.00023865	1.5447802e-05	-5.11918e-05	-0.000235041	-0.000330453	6.2348074e-05	-0.000943354	-0.000495505	0.00107624	-0.000849651	-0.000273774	6.3024827e-06	-0.000865414	0.000103552	0.00154377	-0.000334239	-0.000618387	-0.000425685	-0.000404061	-0.000635985	0.000972462	-0.00137126	-0.00024019	-0.00260915	-0.00125744	-0.000488744	0.000885318	6.548171e-05	-0.00101522	-0.000202471	0.000520614	0.000304529	0.00039885	0.00113295	-0.000304384	2.6914258e-05	0.00107496	0.000857928	0.000261048	-0.000194816	0.000902791	0.00145941	0.00205513	0.00269051	0.00247228	-0.000229318	0.000224968	0.00287354	0.000766768	-0.00181125	-0.0022454	-0.00151083	0.00326333	0.00271681	-0.00157508	0.00284444	-2.365e-05	0.00132526	-0.000239722	-0.000808486	0.000106157	-0.000467093	-0.000221864	-0.000539372	0.000765632	-0.00170037	-0.00149315	0.000361815	-0.00189769	0.000517185	-0.00380997	-0.000901333	-0.00104848	-0.000718254	3.185945e-05	-0.000432336	0.00303332	-3.29034e-05	0.000322427	-0.000984913	-0.00192945	0.0011006	-0.00343829	-0.000201693	-0.000243127	-5.59266e-05	0.000246345	-0.00102561	-0.00134574	-0.00113422	-2.04318e-05	-0.00104859	-0.000511696	-0.00172973	-0.00192165	-0.0010052	-0.000363543	-0.000397127	0.00144872	-0.000741844	0.000834397	-0.00078404	-0.000112917	0.00040377	-0.000193109	0.000247272	0.000608856	0.000991347	-0.000254259	-0.000697322	-0.000777611	6.115547e-05	-0.000320207	0.000586088	-0.00145139	-4.53961e-05	0.000154671	-9.88942e-06	0.00047589	-0.000491157	0.000117228	0.00152013	0.000597253	-0.00101542	-9.43919e-07	-0.00250667	0.000592108	-3.81249e-05	0.000895372	0.00231846	-0.00051643	0.000542612	0.000468565	0.000509369	5.6994727e-06	0.000171043	0.000252168	-1.18862e-05	-0.000574346	-0.000429252	0.000265931	0.000238057	0.000383154	0.00030573	0.000586895	-0.00032301	-0.000322668	-0.00169928	-0.000356108	0.000744617	-0.00058913	0.000741873	-0.00011527	0.000138553	0.000296795	0.000799339	-0.00111689	0.000173197	-0.000842639	-8.0947e-05	-0.00122705	0.000612814	0.00281341	-0.00033251	0.000110386	-0.000612797	0.00161153	0.000268514	5.363031e-05	-0.00154551	-0.000533795	-0.000973603	-0.0002037	-0.000295508	0.000118044	0.000431115	-0.000685534	0.000697921	0.000772798	6.84685e-05	-0.00102312	-0.000162169	0.000356034	-0.00105645	2.571558e-05	0.00130555	2.996396e-05	0.00202438	-0.00010196	-0.00206354	-0.000354091	-0.000268213	0.00223658	-0.000233237	0.00114149	0.00035915	0.000744641	-0.000948347	-0.00144885	-0.00053622	-0.00039318	0.00060136	0.0023424	-0.000905537	-0.00038489	-0.000176378	-0.00113095	-0.000481187	-2.15003e-05	-0.00111733	-0.000829016	0.000926094	0.000502188	-0.00239182	-3.69303e-05	-0.000360381	-0.000828387	0.000450437	-0.00180374	0.000586481	-0.000103434	0.0017186	-0.000678455	0.000453655	0.000126654	-0.000710054	0.000298147	-6.52578e-05	-0.000649377	-0.000293777	-0.00132722	-0.000395108	0.000212089	0.0012945	0.00225835	0.00180704	0.000240434	-0.000229201	0.00055232	-0.00108613	0.000620411	0.000529395	0.000576202	-0.000455655	-4.06311e-05	0.000106329	0.000963098	-0.00302575	0.000362843	3.155043e-05	0.000357005	0.000379394	0.000494942	0.000129705	-0.000903413	-0.000266333	0.000202485	-0.00024621	-0.000856328	-0.000272497	0.000351997	-0.000668317	-0.000416113	-0.00163713	-0.00046756	-0.000138497	0.000274611	-0.00132457	0.000357587	0.000391174	0.0010428	-0.000614533	0.000845341	0.000700957	-0.000581062	-0.000710216	0.000130114	8.431636e-05	0.000493766	-0.000805637	0.000622682	0.00128532	-0.000240964	-0.00161939	0.00115049	-0.000695459	0.000311309	0.000478691	1.2753641e-05	-0.000728381	0.000434975	-0.000152211	0.000398649	0.00154444	-0.000317095	-0.00247757	-0.00190545	0.000906869	-0.000366184	0.000738831	-0.000443335	0.00032873	0.000665018	-0.000659935	0.000173186	-0.00106493	-0.000332935	-0.000523408	-0.00096845	0.000415911	0.000300945	0.000249773	-0.000346262	-0.000181315	0.000102412	0.000714922	0.000158473	-0.000336623	0.000609802	0.000414923	-0.000539915	0.000616456	5.8872134e-05	0.00366109	-0.000164886	-0.00244243	0.000879245	0.000136966	0.00106309	-0.000473506	-0.0011473	0.0012195	-0.000828676	-0.000511108	-0.000275541	0.000718363	-0.000585392	0.00198252	-0.000235466	-0.000388355	-0.000389752	-0.00013467	4.5808145e-05	0.000651236	0.000717203	0.000350487	-0.000293484	-0.000581409	0.000379206	-0.000614637	-0.000658189	0.000563743	-0.000784847	-0.000146498	0.00145015	0.000323341	0.00133304	-0.000981366	-0.00129547	0.000504297	0.00067639	0.000204199	-4.59683e-05	0.000573951	0.000493529	-0.000181792	-0.000322931	-0.00125668	-1.6204e-05	-0.000303128	-0.00125141	1.4237617e-05	0.00185867	-0.00124217	0.00025378	0.00115305	-7.76143e-05	0.00029829	0.000277684	-0.000878345	0.00181688	-0.000303224	-0.00094732	-0.000147759	0.000998021	-0.000618136	0.000417542	-0.00112957	7.871323e-05	0.000120633	-0.00138238	0.000399041	-0.000641483	0.000182285	-0.000883009	-0.000303805	-0.000170126	-0.000307704	-0.000300808	5.1377905e-05	-0.000595229	0.000834172	0.00160623	0.000243267	-0.0010639	0.000195589	-0.00235298	0.000414935	0.00444834	0.000924589	-0.000646948	-0.000622216	0.00112305	0.00122836	0.000833157	0.000762589	-0.00141043	0.000712431	-0.000259205	0.000117896	0.000493594	0.0013815	0.00125151	0.002082	0.00100687	0.00214747	-0.0018113	0.00270819	-0.000545572	-0.000367118	-0.00111304	-0.000593679	-0.00154911	-0.000349393	-0.000966817	0.00111268	-0.00178838	0.000251651	0.000546696	0.000463411	0.00302948	0.00109066	-0.000575831	0.000916805	-0.000418228	0.00209142	0.000644412	0.000494838	0.000215821	2.6980408e-05	0.000744844	-0.000463158	-0.000921578	0.000764482	-0.000426018	-0.000161177	0.00224395	1.9097457e-05	-0.00101955	0.00046177	-0.000359496	-0.00105728	0.000173623	0.000138055	-0.000375757	-0.00104018	-8.36486e-05	-0.000268665	0.000993946	-0.00112888	-4.60371e-05	-5.36508e-05	-0.000283606	0.0012961	0.0017735	-0.000769932	0.000244502	0.000356342	-0.000425128	0.000519553	-0.000491188	0.000388992	0.000657555	-0.000506783	-0.00152593	-0.00080933	-0.000682327	-0.000166294	-0.0012325	0.000178873	0.000516314	-0.0005177	-0.000206961	4.9569513e-05	-3.58899e-05	-0.000432987	-0.00128568	-7.05851e-05	0.00107703	-0.0023594	0.000783402	0.000828023	0.000459342	-0.00026483	-0.000605955	-0.00045849	0.000219459	-0.000974201	-0.000104412	0.000515439	-0.000382139	0.000123407	-0.00129942	-4.36785e-05	-5.29672e-05	-0.000945843	-0.000170116	0.000347102	0.00115209	0.00040917	0.00255893	0.000852313	-0.000319654	0.000636668	0.000148977	-0.000294108	-0.00140664	-0.000631353	0.000765391	1.3005709e-05	-6.29469e-05	-0.000346318	-9.5282e-05	-0.000289264	-0.000347843	-0.000900038	7.073117e-05	0.000187026	-0.000459553	0.000755329	0.000663365	0.0016272	-0.00020747	-0.00044007	-0.000362874	-0.000126056	0.00261784	0.00162597	0.000642349	-0.000597527	-0.000862621	0.000314058	0.000231184	-0.00153147	0.000648551	0.00056037	-0.00103035	0.000333767	0.0002278	-0.000606175	0.000530389	0.00132841	0.000787947	-0.000109963	-0.000576826	0.000112804	0.000433056	0.00166554	-0.00231154	-0.00063898	-0.000940418	0.000887219	-0.000173628	-0.000181633	-0.0032509	0.000129443	-2.96529e-05	3.3983226e-06	0.00148767	0.00217035	-0.00287374	-0.00137096	0.000889939	-0.000449207	0.000199757	-0.000636776	7.6985634e-05	0.000496077	-4.07722e-05	-0.00102003	0.000527496	0.00015919	0.000376016	0.000369481	-0.00242384	0.000307734	-0.000233886	9.163352e-05	0.00126376	0.0014554	0.00062291	8.8553556e-05	0.00209635	0.00151607	0.000239537	0.00103369	-0.00293752	0.000584675	0.000224328	0.00066884	0.00156676	0.000483235	0.000304143	0.00510844	0.00076328	-0.000208196	0.0007947	-0.000136044	0.00126964	-1.48895e-05	-0.000622458	0.000638546	0.00147663	-0.000606696	-0.00169945	0.00102904	0.000491881	-0.000497773	0.000631112	0.000507025	-0.00025427	6.57104e-05	4.792123e-05	0.00306676	-0.00176325	-0.000685466	0.000246312	-0.00125532	-0.00151607	-0.00308086	-0.00171283	-0.000143675	-0.000377257	0.00261175	-0.00090154	-2.481e-05	-0.000483429	-0.000667463	-0.000375466	-0.00105309	-0.000808243	0.00213205	0.000136129	0.000277496	-0.000954438	-0.000737316	-0.00236611	-1.21407e-05	0.000708548	-0.000290423	0.00232985	0.000917071	-0.000433298	0.000719828	-0.000361363	-0.00134765	-0.00010804	0.000342111	-0.000399991	0.000172337	-0.00157826	0.0011333	-0.00166348	0.000745526	0.00152585	0.00101167	-0.000607287	0.000805231	0.000335303	-0.000287721	-0.00235323	-0.00047489	0.0020685	-0.00085135	-0.00119718	0.00235945	0.000372575	-0.00142883	9.522665e-05	-0.00142262	0.000617524	2.1440033e-05	-0.000740046	-0.00301337	0.000326631	-0.000540426	-0.000719453	-0.000357165	0.000129605	7.052588e-05	0.000488158	-0.000144323	0.000622497	0.0010195	-0.00079327	0.000284264	-0.00023507	-0.0008479	0.000465098	-5.48169e-05	0.00123945	0.000525704	-0.000925487	-0.0025113	0.00136037	-0.0024874	0.00154534	0.00100265	-0.000426334	0.000739082	-2.71956e-05	-0.0015232	0.00043841	-0.00532491	0.00115187	-0.000442078	-0.000145478	-0.000814529	0.000151849	0.000629102	-5.52801e-05	-0.000156554	0.000462858	-0.000583208	0.000473637	0.000251678	0.000123784	0.000739789	6.0363363e-05	0.000769005	0.00013999	-0.000779729	5.4193573e-05	-0.000318665	-0.00123765	-0.00116097	-0.000449285	-0.000385991	0.000459648	-0.0017504	0.000355202	-0.00104901	0.000382001	-0.000337807	-0.000972597	-0.00109983	-0.000566531	-0.000138851	0.000366108	-0.000564354	-0.000325147	-0.000606132	0.00364684	-0.00093325	0.00058001	-0.000580211	-0.000583956	0.000972514	0.000239282	0.000546981	-0.000630478	-0.00123757	-9.42041e-05	-1.96298e-05	0.00108539	-0.000895627	-0.000534752	-0.0017332	-0.000397001	-3.60096e-05	-0.00107911	-0.000482025	0.000547318	-0.000176813	-0.000435197	-0.000772847	-0.00116074	0.000476368	-0.00245679	-0.00104754	4.1249907e-05	-0.00116334	0.000883214	0.000115357	0.0008275	0.0019	-0.000143661	0.000905923	0.00014918	-0.000409158	0.000782564	0.000335366	0.000434488	-0.000359619	-6.76503e-05	-0.000731177	0.000428851	0.000326298	0.00023095	0.000223773	0.000362041	0.000305018	-0.000604975	0.000140548	4.0574418e-05	-0.000228168	-6.81856e-05	0.000804756	0.000131151	0.00163554	-0.0036491	-0.00122792	-0.00306237	0.000451184	0.000489284	0.000297019	0.00108197	0.000541357	-0.00118455	-0.000190131	-0.00200289	0.00047174	0.000545024	-0.000279755	0.000256083	-0.000791831	0.00105471	-0.00194762	-0.00158959	5.549073e-05	2.5534982e-05	0.000763418	0.000107266	0.00110106	0.000354419	-0.00314139	-0.00161179	-0.000930492	0.000193615	-0.000692801	0.00121189	0.000372917	0.000464701	0.000181043	-0.000235874	0.000380871	-0.00080771	-0.000180262	0.000438816	0.000791687	-0.000132321	-0.0010034	0.000265628	-0.000493659	-5.47687e-06	-0.00118019	-5.92715e-05	0.000654772	0.00157477	0.000968425	0.000194763	0.000219327	0.000565782	-9.58323e-05	-4.33875e-05	0.000220347	0.0013851	-0.000193551	-0.00100105	0.00248052	-0.00330763	0.00240579	-0.000868867	-0.00012591	-0.000473255	-0.00142668	-0.000837884	0.000429419	0.000160502	0.000309293	-0.000397175	0.00112041	-0.000179168	-0.00048395	0.00210396	0.000106194	-0.00228686	-0.000152202	0.000253651	-0.00074688	-0.000805853	-0.00119059	0.000505685	-0.00136995	0.000739289	0.000849993	1.101539e-05	-0.000947293	0.00109617	-0.000888226	-0.000428411	-6.43791e-05	3.6401732e-05	0.000729668	0.000250721	-0.000273353	-0.0015001	-3.35627e-05	0.000260448	0.000568039	0.00126274	-0.000318214	0.000520959	0.000621855	-0.00100603	-0.000399066	0.000262068	-0.000214292	0.00147889	0.000321246	-0.000479042	0.000376604	-0.000560564	-0.000379385	0.000670262	0.000718242	-0.00174741	0.000176892	0.000723819	-0.000297472	0.000583455	6.9470116e-05	0.00184948	0.000355513	0.00053051	-0.00086499	0.000325455	0.000195975	-0.000151086	0.000579217	0.000612061	0.000524228	-0.00165059	-7.77292e-06	-0.00018978	-0.000366122	0.000821202	-0.000858174	0.00100521	-0.000106728	0.000371168	-0.000178911	0.00063663	-0.000286252	0.000339991	-0.000940701	-0.000186242	-7.96109e-05	-0.000530544	-0.000262884	0.000232237	0.000271561	0.000531574	-0.000828018	-0.00035837	-0.00024787	-0.000176913	0.000746468	0.00251979	0.000473623	-0.000799763	0.000161984	0.000131898	6.363115e-05	0.000127245	-0.000158459	0.000353706	0.000266559	0.000594669	0.000354574	-0.00111344	-0.000173796	0.000461983	0.00215499	0.000500612	-0.000787181	0.000202553	-0.000952991	-0.000112668	-0.00079356	-0.000252886	-0.000747341	-0.00318924	-0.000468088	0.00036605	6.4024374e-05	-0.000125504	-0.000991561	0.00067478	0.000170344	0.000385319	-0.000163905	-0.00230392	0.000491895	9.9233876e-05	-0.00258669	0.000362707	0.0001427	-5.45175e-05	-0.00245003	0.00215483	0.00068273	-0.00266655	-5.02362e-05	0.00133125	0.000306586	9.025994e-05	0.00104253	0.00062865	1.06390125e-05	-0.0012311	0.000626223	0.00123841	0.000640422	-0.00309571	-3.49973e-05	0.00249813	-0.000575478	-0.00160344	0.000680446	0.000121654	-0.00120227	0.000579759	0.000884382	-0.000888435	0.000676497	-0.00257133	-0.00131638	0.000583438	0.00152002	-0.000673297	-0.000331592	-3.74579e-05	3.012469e-06	0.000362555	0.000487896	-0.00170861	0.000530721	0.000910643	-0.000436607	-3.39984e-05	0.00119262	0.000447252	0.000958227	-4.20141e-05	0.000229599	0.000662398	0.000369765	0.000364599	8.809957e-05	0.000441637	0.00146207	0.000812267	-8.09062e-05	0.000861768	0.00127016	0.000661574	0.000327448	0.00135605	-3.25018e-06	-0.000139995	0.000289598	0.000756079	0.000526515	0.000389748	0.0018601	-0.000490692	0.000202455	-0.000734244	6.0229355e-05	-2.9241e-05	-0.000167482	0.000421679	9.43077e-05	0.00105295	-0.000390427	-0.000659188	-0.00100366	-0.000506408	0.00028191	-0.00260581	0.000572415	-0.0014611	-0.000859902	-0.000176433	0.00152168	-0.000110397	-0.000764804	0.000341712	0.000326153	0.000967816	0.000969852	0.000387246	-0.000139645	0.000134245	-0.000620769	0.000483798	0.000652003	0.000597302	0.000284943	0.000914727	0.00117255	0.00184151	-0.000552771	0.000100274	0.00091921	-0.000465096	0.000184476	-0.000369234	-0.00101285	9.987527e-06	-0.00165721	0.000458066	-1.63805e-06	-0.000393594	0.000527048	-0.000594283	-0.000696927	6.609199e-05	-0.00115925	-0.00122148	0.00016742	-0.000478969	-0.000930046	-0.000338586	-0.00181043	-0.000442852	-0.00375035	-0.00151628	-0.000518952	0.000122605	0.000204786	0.00133691	0.000709154	-0.00124787	-0.00079358	0.000431439	0.00114076	-0.000649936	-0.000771341	0.000109886	0.000851091	-0.000469777	0.00258412	0.0001507	0.000841636	0.000225797	-0.000366668	-4.09088e-05	8.453809e-05	0.00032055	-0.000749314	0.000309763	0.000347314	-0.000577618	0.00115113	-0.0006949	0.00210471	-0.000410975	0.000383713	0.000376929	-2.64602e-05	-0.000348113	1.3584696e-05	0.000157088	-0.000190053	0.000932527	5.7641275e-05	0.00102472	0.00279306	0.000168271	0.000840282	-0.000378659	0.000200179	0.00103874	-0.000790071	-0.000252124	-0.00051681	-0.000413954	0.00149848	-0.000512016	-0.000856489	0.000450454	0.0005858	0.000434068	0.000388293	-0.000815748	0.00158274	0.00115919	-0.00232648	0.00114693	-0.000915188	0.000513957	-0.00109706	-0.000271068	0.000112129	0.000486077	-0.00246924	8.510496e-05	0.000889531	0.000448803	0.00050044	-0.000366798	-0.00069857	-0.000544459	-0.000422101	0.000987605	-0.00250682	0.000688167	0.00394191	0.00088342	-0.000297698	-0.000309315	-0.000172534	-1.62125e-05	0.000284169	0.0001198	-0.000155311	2.6737584e-05	-0.000587377	7.2338866e-05	-0.000135216	-0.000650875	0.000174207	-0.00104238	-0.000630401	-0.00101607	0.00223937	0.00203654	0.000426833	-0.00205664	-0.00197128	-0.00119668	-0.000553391	0.00207323	0.0023286	9.8210534e-05	-0.000102397	-0.00244381	0.000272243	-0.001669	2.3536322e-05	-0.000435035	-0.000264183	-0.000150557	-0.00071866	-0.000369458	-0.00147144	0.000497058	-0.00139863	-0.00151448	0.000904364	0.00115662	0.000178903	-0.000149243	0.000532919	0.00137208	8.273052e-05	-4.80923e-05	0.00291077	-0.00139963	0.000180309	-0.000264191	0.000293073	0.000334681	-0.000566195	0.000856368	-6.69839e-05	-0.000643336	-0.000603967	-0.00150309	-0.000956379	-0.00106875	-0.00152413	-0.00109841	0.000453224	-0.000637801	-6.89992e-05	-0.000573087	0.000621427	2.9153673e-05	-0.00129075	0.000263711	0.000327644	0.000198957	0.000129706	0.000429283	-0.000743816	-0.00116983	-0.00106866	-0.00116164	0.000699564	0.000850263	-0.000221833	-0.000294201	0.000752939	0.000399344	0.000872254	0.00108511	0.000378959	0.00151895	-0.00148717	-0.000538181	0.000435127	2.9665296e-05	0.000105564	0.000697942	-0.000118986	-0.000865719	-0.00152983	-7.8336e-05	-0.000619451	0.00111653	-0.00104514	-0.00190604	0.00127248	0.000220821	0.000842242	-0.000136787	-0.000688987	-0.00123425	0.000195197	0.000212116	0.00211406	-5.93368e-05	0.00140141	0.00170545	-0.000471409	-0.000229774	-6.53394e-05	0.000706664	0.000197479	0.00104094	-0.00085424	0.000180416	0.000850865	2.5436846e-05	2.568317e-05	-0.000456706	0.000781055	2.2545039e-05	-0.00238742	8.933148e-05	4.1153795e-05	-0.000172443	-2.94496e-05	-0.00168626	0.000175898	-5.62919e-05	0.000681726	-0.000331698	0.000370221	0.000377854	0.00017508	-0.00069808	0.00104112	-0.000342654	0.000544503	0.000225466	3.56953e-05	-0.000200223	0.000516249	-0.00147752	0.000566944	0.00126125	-0.000562418	0.000831522	-0.00144976	0.000144605	-0.000306752	-0.000685324	-0.000791985	-1.41583e-05	0.000381494	-0.00159622	-0.00157874	-0.000225054	-0.000457284	0.000141228	-0.00115474	0.00048901	-0.00171379	0.00011372	0.00265233	-0.000995017	-0.000469604	0.000190547	7.615305e-05	0.000234591	-0.000704145	-0.000169867	6.212742e-05	-6.79105e-05	0.00157546	0.00198179	0.000643376	-2.26461e-05	0.00134192	-0.000225112	-0.00135445	0.00184763	0.0014652	-0.00124764	-0.00256888	-0.00016195	0.00259542	-0.000766324	-3.09396e-06	-0.000806526	0.000718267	-0.000208869	-0.000305845	-0.00151909	-0.00133785	0.00289452	-0.000887761	9.411583e-05	0.000506939	-0.000133772	-3.94748e-05	0.000235139	0.000518766	-0.000233592	-0.0005025	-0.000472155	-0.0020395	-0.000807435	-3.75445e-05	0.00181552	-0.000923471	-0.000991547	-6.5644e-05	0.000656596	0.000287116	-0.000114972	0.000744886	0.00101711	0.000519842	0.000241067	0.00145901	-0.000129043	-0.000395185	-0.000176196	0.00176455	-0.000326423	0.00159586	0.000633045	0.000307027	0.00198168	0.00030956	0.000478625	-0.000707004	0.000411791	-0.000495674	-0.00261677	-0.00219231	-0.00093368	0.000273599	0.000303035	0.00202234	-0.00098053	0.00101865	0.00283143	0.000321783	4.440877e-07	-8.64292e-05	0.000749035	-0.00103201	-0.00105437	-0.00142906	0.0013905	0.00067368	0.000713199	0.000239089	0.000470682	-0.00222863	0.00105955	-0.000403323	0.000233805	-0.000312923	0.000524193	-0.00152994	0.000353076	-3.79904e-05	-0.000430984	-0.00722071	0.0007912	0.000259799	0.00170547	0.00152772	-0.000147499	0.0019984	-0.000113226	-0.00095496	-0.000666834	-0.000963284	0.00169227	0.00065097	-0.00016776	-0.000106278	-4.63346e-05	-6.47777e-05	0.00048324	-0.000998613	0.000381242	0.000797295	0.000490767	0.000198308	0.000173028	-6.77729e-05	-0.00101501	5.05663e-05	-0.00381529	-0.00116638	0.000190652	-9.72141e-05	6.0805134e-05	0.000679242	0.000821564	-0.000313989	0.000644398	-0.000565163	-0.00148572	-0.00038953	-0.0005581	0.000441097	-0.000505939	0.00113193	0.000319311	-0.000126366	0.000246502	-0.000793195	-0.000556933	0.000490244	0.000265187	0.000695777	-0.000130384	0.000166592	-0.000109383	-0.00112975	0.000572054	0.000758781	-0.0001306	0.000585932	0.000334138	5.1212726e-05	-0.000200595	0.000555323	0.000179671	0.000570881	-0.000627629	-0.000288532	-0.000462918	0.000169152	-0.00128211	0.000369519	-5.23323e-05	-0.000845674	0.000589505	-0.00322294	0.000343226	0.000783545	-0.000342793	0.000979978	-0.00032672	-0.000189255	-0.00295505	0.000219667	-0.000519363	0.000698711	0.00025072	0.00277467	0.000310112	5.5407738e-05	4.5333883e-05	0.00124516	0.000197457	-0.000482609	0.000306021	0.000164116	0.000459429	-0.000263823	5.2039864e-05	-0.00117215	0.000624757	-0.00105323	0.000445476	-0.00201326	0.000211729	-0.00125471	-0.000186148	-0.00183884	-0.00123407	0.000464614	-0.00136897	-0.000179956	-0.000906867	0.00024653	0.000616701	-0.000931368	-0.000913406	-0.00148849	0.0001452	0.000609276	0.000919172	0.000732643	-0.00110094	0.00098937	-0.00071007	-0.000122798	-0.000354017	5.6713387e-05	0.000315496	-0.00035287	-0.000776519	-0.000627245	0.000197934	0.000429825	-7.91579e-05	7.953836e-05	0.000896224	-7.59454e-05	-0.000904465	-0.000568375	-0.00138771	-0.000300138	-0.000631504	0.0017603	0.000802558	0.00068915	0.000170742	0.0012123	-0.000341214	0.000355021	2.5609721e-05	-0.000302992	0.00113238	-0.00027958	-0.000486659	-0.00054537	-0.000273312	0.000391386	-0.000236047	0.000812037	-0.00155848	0.0010465	0.000732011	-0.000130603	-0.000176701	-0.000583262	5.5147026e-05	0.000844886	0.000926379	2.0799505e-05	3.209716e-05	0.000935697	-0.000730892	-0.000164768	0.000298964	-0.00149103	-0.000751431	0.000645711	0.000231241	-0.00149448	-0.000472776	0.000777221	-0.000907385	0.000890897	0.000795611	-0.000221405	0.000307484	0.000135739	0.000546258	5.28272e-05	-0.000777556	0.000122904	-0.000458206	0.000107341	0.00027661	0.00132705	-0.000479584	-0.000820378	-0.000625733	-0.000950212	-0.000282482	-0.000683886	-0.000470297	-0.00061856	0.000871876	8.920174e-05	0.00249373	-0.00362445	-2.33077e-05	-0.000438664	-3.85772e-06	-1.78291e-07	8.481157e-05	-0.000340423	-0.00109432	-0.000104987	-0.000470902	-0.0011165	-0.00055219	0.00254463	0.000716894	-0.000501572	0.000707686	0.000168337	0.00130884	-0.00110746	-1.66277e-05	-0.000281975	-0.000384634	0.000947791	-0.00123326	-2.62689e-05	-0.000328116	0.000488929	0.000536178	0.00177073	0.000398142	-0.000272116	-0.000515272	-0.000611918	-0.000217979	-0.00190021	0.000609423	0.00014392	0.000264351	0.00048212	0.00014336	-0.00191866	0.00249653	-0.00016769	1.2996719e-05	-0.00250029	-0.00199663	-0.000798999	-0.000841311	0.00563985	9.249022e-05	-0.00030211	-0.0011986	-0.00041954	-0.000693582	-2.0638e-05	-0.00120797	0.000101102	-0.000206594	-0.000112533	-1.99226e-05	-0.000303788	-0.000297765	0.000897809	-0.0001489	2.907095e-06	0.000515515	7.6020715e-06	-0.0013842	1.6070764e-05	0.000137473	-0.000415465	0.00020627	-0.00056394	0.000563982	-0.00335419	-0.000118269	-0.000464708	0.000292478	0.0013315	0.000143825	0.000796711	-0.00163832	3.811961e-05	-0.000455658	-0.00204363	0.000432073	-3.05124e-05	1.2964092e-05	-8.65065e-05	0.00223175	-0.000271386	-4.36644e-05	-0.00084366	-8.50496e-05	0.000372791	-3.8013e-05	-0.00183581	0.000737332	-5.33076e-05	-1.27649e-05	-0.000277274	-0.000619538	-6.9594e-05	-0.000530936	0.00057711	-0.000453873	-0.000172183	0.000546171	-0.00041721	-0.00206629	0.000583276	1.1685524e-06	0.000790451	-1.49277e-05	-0.000434306	-3.6975e-05	-0.000146565	-0.00135371	0.000250788	0.000664065	-0.000143118	0.000439646	7.5069736e-05	-0.000311571	-0.000781289	0.000369603	0.000309758	-0.000394019	0.000343221	9.3105604e-07	0.000632647	-0.000143495	-9.64355e-05	-0.000318453	-0.00153947	0.000387615	0.000619872	0.000100297	-0.000249812	-0.00108895	-0.000738904	0.000216284	0.000152268	-0.000368104	0.0012164	-0.000549544	-0.00115321	-0.000293358	-0.00125827	0.00159293	0.00113992	-0.00214328	0.000966223	0.000497891	0.000314619	-0.0016208	-0.000555964	-0.000465215	0.00114232	0.0035162	-0.000428589	0.0020449	-0.00101131	-7.91936e-05	-0.000944054	0.000263763	0.00103713	-0.000168797	-0.000174108	2.5365192e-05	-0.000511201	0.000504203	-0.000201379	0.000284193	-0.000832375	0.000522491	0.000432435	-0.000305805	-7.74137e-05	-3.77457e-05	-0.000634172	0.000395344	-0.000369	-0.000671522	-1.04599e-06	9.5190735e-05	8.1241975e-05	0.000396801	3.4194753e-05	0.000624062	0.000442787	0.000503014	0.000550839	-0.000649832	5.7867117e-05	0.000142821	-0.000118928	-0.00113938	-0.000430954	-0.000969634	-0.00113162	0.000111574	-0.000271478	2.0257043e-05	-0.000805226	0.000398034	0.00084085	-0.000779999	-0.000531924	0.000237919	0.000163658	0.00021544	-0.00109473	-0.000653821	-0.000412771	0.000362443	-0.000628488	0.000995779	0.000794525	-6.29868e-06	-0.000533912	0.000192906	0.000990617	-0.00048196	-0.000644948	0.000435644	0.000130424	-0.00112643	0.00115924	-0.00131959	0.00040669	-0.00102338	0.000352179	-0.000433621	0.000112338	0.000125209	-0.000801543	-0.000331561	-0.000320352	-0.000478549	1.2460081e-05	0.000258125	0.00107725	0.000350677	0.000660897	0.00152472	0.000489747	-0.000459963	-0.000424181	-0.00082993	0.000921927	0.000663755	-0.000780719	0.000150415	-0.000614972	0.000381057	-0.000385027	0.000317386	-0.00029773	0.00125639	0.00187946	0.000721004	0.000314045	0.000908726	0.000468531	-0.000715734	8.7529676e-05	-0.00018377	0.000130395	1.20841105e-05	0.000341035	0.000468654	-5.13562e-05	-0.000560551	0.000588609	0.000619924	-0.00214357	0.000383264	2.3771445e-05	0.000340555	0.000587423	0.000395754	-0.000471584	0.000714691	-0.00139816	-0.000120562	0.00102705	2.5348112e-05	0.000409435	0.00066519	0.000246482	-0.00122428	0.000609127	0.000924154	-0.000204389	-0.000188199	-0.00119044	-0.00010631	0.000484131	-0.00126809	0.000762238	-0.000293052	-0.000776165	-0.00143777	0.00144584	0.000574975	0.000271609	0.000108663	0.000645106	0.000197309	0.000171862	0.000484956	-0.00140376	0.000584098	5.606807e-05	7.740863e-05	-0.000117144	-0.000272885	-5.29067e-05	0.000126356	0.000198546	-0.000587512	0.000835491	-0.00153885	-0.00122161	0.000263978	0.000549865	0.000168854	0.000125688	-0.000555288	0.00134064	0.000419259	0.000979108	-0.00066883	-0.0041001	0.00047995	-0.00126562	1.3956882e-05	-0.000587335	9.980106e-05	0.000394573	-0.000652393	0.00143366	0.000369624	0.00101743	-0.000108733	-0.000186025	0.00042769	0.000212273	-0.000789317	0.000302982	-7.34327e-05	0.00104491	0.000325088	-0.000121556	-6.20489e-05	-0.000807482	0.000215635	-0.000138505	-0.000955197	0.00232203	-0.00062365	-0.000591964	-0.00033735	-0.00102007	-0.000728455	0.000265232	0.00131694	0.000242693	-0.00120282	0.00116125	-0.000648756	-0.00157503	0.000431715	0.000107909	-0.000538112	-0.0011542	-0.000473514	-0.000825158	0.00081188	-1.47045e-05	-3.85821e-05	0.00191184	-0.000749634	0.000764453	0.00116848	0.000378782	0.00087226	0.00052854	-0.000535624	5.49535e-05	-0.00133168	4.6787095e-06	0.000976722	-0.000525062	-0.000202022	-0.000140552	0.000246507	3.013659e-05	0.000398924	0.000396573	0.00149885	0.000662621	-2.53924e-05	-0.000357686	0.000492397	-0.000717197	0.000185919	-0.000300856	-0.000727176	0.000273301	0.000736096	-0.000174382	-6.18813e-05	-0.000605417	0.000558309	0.000284323	-0.00028129	-0.0001244	0.00105906	0.000434378	0.00011164	-0.00044573	-0.00061205	-0.000272814	0.000340841	0.000982605	-0.00236981	3.0723644e-05	-0.000714715	-0.0018702	-0.000910241	0.00155935	-0.00121426	-0.000976419	0.00153026	6.6549032e-06	0.000207427	0.000377101	-9.05538e-05	0.000778628	0.000158256	-0.000283455	0.00107639	0.0022389	-2.02667e-05	-9.97865e-06	0.000370737	0.00121491	0.00175053	0.000721932	0.000550144	-0.000261627	0.000402616	0.000221356	0.000194161	-2.20085e-05	0.000226052	0.000389978	0.000468555	0.000252693	0.000845024	-0.00108532	-0.000189373	-0.000211165	0.0001944	-0.000219687	0.00111896	-0.00122683	0.00170671	7.8198354e-05	0.00102812	-0.00144613	-0.00152079	-0.00030054	-0.00049635	0.00252781	0.000463662	0.00159917	0.000319612	0.000670273	0.000450118	0.00021977	0.000724542	0.000577173	-0.000645998	-0.000699686	-0.000565251	-0.000625539	-0.00104051	4.4606848e-05	0.000287834	0.000384204	0.00192662	-0.000674255	0.000379523	0.000816988	0.0012855	-0.000166186	-0.00103206	0.00307457	0.000556779	-0.00110138	9.1791466e-05	-0.00196547	-0.000169367	-0.00103523	0.00155918	0.000281826	-0.000268315	0.000596846	0.00102617	0.000414004	-0.000533992	-0.000331984	-0.000741101	5.313461e-07	0.00172065	0.00102688	-0.000994687	0.000152722	0.000196732	0.000646257	0.000738892	0.000260984	-0.00146572	-0.000248934	0.0021155	0.00165223	0.000229291	0.000223413	0.000758368	-0.000280209	-0.00015255	0.000237851	-0.000427664	0.000829573	-0.000799869	0.00205618	0.000607322	-0.00166446	0.000985373	0.00162474	0.000204651	0.000594878	0.00057669	-0.000125746	0.000923539	-0.00133343	0.00185	-0.00136857	-0.00421327	0.000323343	0.00175391	-0.00101264	-0.000263168	-0.000344737	7.996159e-05	-0.000351738	6.161813e-05	-0.000402779	0.000509382	0.000969244	-0.0022092	-0.000318589	-0.00021799	2.2474293e-05	-0.000125269	-0.000138369	-0.000702221	0.000381269	-0.00015625	-0.000206574	0.00102441	-5.31116e-06	0.00238569	-0.000712277	0.0014118	0.000663511	0.000273082	0.000201125	0.00114014	0.000250001	0.000431413	-0.00160122	-0.000550572	5.790742e-05	0.00166338	0.000832173	-0.000136405	-0.000599302	-0.00583509	-0.0017468	-0.000245374	-0.000632786	0.000786268	2.5690932e-05	-0.000118167	-0.000344193	-0.000267704	-0.000844479	-8.90162e-05	-0.000387863	0.000750844	-0.00117634	-0.00101443	0.000187383	-0.00119158	-0.000362992	8.346737e-05	6.8659385e-05	0.00074147	-0.00105932	0.00084215	-0.00212713	-6.3605e-05	0.00176567	-0.000101046	0.000402955	0.00139359	-0.000264561	-8.77864e-05	0.000492179	-0.000722854	0.00183493	-0.00080132	0.000244076	0.000501015	4.6876794e-05	-0.00111056	1.3482498e-05	0.000331838	0.000941977	8.988761e-05	-0.00105066	-0.00198666	-0.000245734	0.000667919	0.000327463	-0.000359423	0.0015476	-0.00142025	0.00104026	-0.000524284	0.000711649	-0.00109043	0.000241511	0.000658738	0.000801253	0.00207096	0.000752047	0.00199252	0.000581035	0.00322205	-0.000609058	-0.0023468	0.000284146	-0.000273777	-0.00191865	-0.00305586	-0.00118798	0.00121781	0.00027679	-7.23808e-05	0.0010298	-0.000846496	0.00315186	-0.00058844	0.000201393	-0.000650267	0.000131941	-9.3944e-05	-0.000181946	0.000245767	0.000327878	-0.000490738	0.000621554	-0.000554616	0.000313466	-0.00136885	-0.000112436	-0.000380842	-8.5164e-05	-9.57041e-05	-7.61841e-05	0.000162198	-0.00085238	0.000467683	2.8690527e-05	0.000110863	0.000929863	-0.00146493	0.000444444	-0.000643439	9.0571455e-05	-0.000808156	-5.94234e-05	0.00136729	0.000207977	0.000106581	6.0980332e-05	0.00149665	0.000796385	-0.00041378	-0.000386707	0.000291722	-0.000371143	-0.00146122	-0.00117486	-0.00166821	-0.000866419	0.000497223	0.000477421	0.000329941	0.00105416	0.000693878	0.000817552	-0.000152304	-0.00127855	-0.000771286	-0.00160833	0.000407106	-0.00113736	-0.00174677	-0.00263886	-6.8741e-05	-0.00050877	-0.000342016	-0.00167162	-0.000133991	-0.000956563	-0.000740586	-4.3196e-05	-0.00177467	0.000615125	-0.000569261	-0.00204639	0.000957042	0.0025537	0.000681078	-0.000368147	-0.00118586	-0.000431541	-0.00191471	-0.00281472	-0.00112388	-0.0016425	-0.00214755	-0.00163526	-0.00167635	-0.000790217	-0.00198047	-0.00282102	-1.86142e-05	-0.000324378	-0.000413861	-0.000326073	-0.0010888	-0.00039694	-0.000432101	-0.00074677	4.330304e-05	-0.000303075	-0.000473922	0.000320216	-0.000993425	0.00130824	-0.000839152	-0.000769384	0.000473912	-0.000970201	-6.22052e-05	0.00130514	0.00223624	0.00139804	0.000990152	-0.000694766	-0.000888167	0.000865052	-0.000144658	-0.000949676	0.000706095	0.000947339	0.000356336	-0.000306053	-0.000435447	0.00266985	0.00156828	-0.000290358	0.000319263	0.000313266	0.000470261	0.000355188	0.0012571	-0.00192506	-0.00152492	0.00328622	0.0029826	-0.00114708	-0.000339273	-0.000355583	0.00125025	-0.00257853	0.000541003	-0.000209497	0.00223679	0.000215766	-0.000211247	0.000577603	0.000488705	-0.00140805	0.000250429	0.00339236	6.0952796e-05	0.000309017	0.00010556	-0.000681944	-0.00074862	-0.000183412	-0.00015046	0.000855514	-4.94013e-06	-0.000520441	-0.000157569	0.000591041	-0.000266	-0.000866384	-0.000594511	0.00340957	0.00168129	-0.000584662	0.000225197	0.000359264	0.00032857	0.000630388	0.000494717	-9.32571e-05	-0.00111439	0.000268531	-0.000344895	0.00127914	-0.000832687	-0.000615454	-0.00136166	0.00121314	0.000630338	-0.00161963	-0.000288295	-0.000942779	-0.00068384	-6.76105e-05	3.2738797e-05	0.000115418	0.00164951	-0.000101921	0.000691108	-0.000101405	-6.35228e-05	-3.65626e-05	0.000199608	0.00024512	-0.000317355	0.0020665	-0.000892423	-0.000416734	0.000100653	0.000309178	-0.00154761	0.00143924	-4.51797e-05	-0.000874718	-0.000606003	0.000186857	-0.00139288	0.000452819	1.612242e-05	-0.000163875	0.000216709	0.00054696	0.000888857	-0.000524864	0.00162201	0.00175233	-0.000479202	-0.000751063	-0.00024709	0.000550806	-0.00205177	-0.000102586	0.000321541	-0.00126577	0.000981129	-0.000732641	-4.87962e-06	-0.00051923	-0.0031632	-0.000480676	-0.000308331	5.3302905e-05	0.00032483	0.000268493	0.000169418	0.000319062	0.000385178	-6.96214e-06	8.169526e-05	-0.000399839	-0.000516663	-0.000506173	-0.000235245	0.000417847	-0.000739321	-0.000554728	-0.000149955	9.8213735e-05	0.00119728	-0.000279008	0.000114659	-0.000523	-0.000316078	-0.000535694	0.000570735	0.000887041	-0.000370077	-0.000935582	0.000390029	0.000534806	-0.000794508	-0.000638975	-0.00114406	-0.000524287	0.00104194	-0.00129959	-0.000669866	0.00159662	0.000736722	0.00030978	-0.000430396	0.000661675	0.000124677	5.678902e-05	-0.000229777	-0.000177279	0.00105787	0.000282076	-0.000867758	-0.0001181	0.000906963	-0.000269987	0.000849402	-0.000373537	0.000300601	0.000660183	-0.00060052	0.00137064	0.00203654	-0.00129588	0.000495023	0.000387764	-0.000528136	2.0374351e-05	0.000253227	-0.000806548	0.000696175	0.00103382	6.562241e-05	-0.000107543	-0.000399025	0.000582289	0.00194385	-0.00039891	0.000667215	0.00113709	7.5411044e-05	0.000423456	0.00267787	-0.000416396	-0.000350857	-5.69096e-05	0.00052636	-7.01072e-05	-0.000361423	0.000110463	-0.000325877	-3.40277e-05	-0.00135426	-0.00217498	0.00216689	0.000463313	0.000455729	-0.000841896	0.00199827	0.00181089	-6.97717e-05	-0.00165212	-0.000554493	0.000377641	-0.00272208	-0.000310945	-0.00181973	0.00122163	-0.00287206	-0.00163797	-0.00110223	0.000101634	0.000186934	0.000577984	-0.000398674	0.000156038	-0.000287768	0.00137566	-4.30094e-05	0.00102712	0.000554816	-0.000470659	0.00127021	-0.00130798	-0.000782737	-9.33689e-05	0.0025124	0.00156414	-0.00147665	-0.000220116	-0.000214311	2.0810705e-05	0.00512196	-6.14814e-05	-0.00151119	0.00135733	5.7439316e-05	-9.27528e-05	0.000377009	4.1872067e-05	0.000173597	-0.000469654	-0.000635989	2.4681844e-06	0.00151418	0.000409058	-0.000261914	0.000693788	0.000388034	0.000751361	0.000913578	-0.00150608	0.00109596	3.1734384e-05	0.000554277	0.000175633	-0.0011925	0.00057635	0.0018105	-3.54429e-05	0.000422573	-0.000633694	0.000505248	-0.000655935	-0.000788981	0.00221531	0.000459151	0.00210035	-0.00147606	-0.000862606	-0.000446317	-0.000532096	0.000675468	0.0013789	-0.000438531	2.2502229e-05	-0.00153125	0.000946426	0.00125749	-0.00151551	0.00351256	0.000134865	-0.000976288	-0.000204463	-0.00147651	0.000145737	0.000526795	-0.000114155	0.000781692	-0.00134004	-0.000321692	0.000160162	0.000181683	-0.00012505	-0.00229371	-0.000912941	-0.00186247	7.0492686e-05	1.6641272e-05	-0.000913009	-0.000115241	0.000153786	-0.000138951	-6.28426e-05	0.00105399	0.000323783	-0.000375362	-0.000173182	0.000307727	-0.000949378	-0.00100277	-0.000114356	0.00123081	0.000451446	-0.000285747	-0.000504596	0.000376852	0.000673062	0.00135164	-0.000619244	0.000645803	-4.67004e-05	0.000106843	-0.000244198	0.000233143	-0.000332827	-0.000146632	0.000654008	0.00117614	-6.507e-05	-0.000695639	0.000251295	-0.000215423	2.740074e-05	-0.000567622	0.000662271	-8.215e-05	0.000132674	-9.75713e-05	0.000337789	0.000224744	-0.00158754	0.000738206	0.000765008	-0.000379324	0.000309286	0.000281909	-3.96845e-05	6.9519454e-05	-4.90333e-05	0.000206765	-0.000330618	0.000294037	-0.000787648	2.3148626e-05	0.001781	0.000192077	0.00108677	5.5821205e-05	0.00063318	-0.000613035	0.000298052	0.000688456	0.000421364	-0.000395969	3.934298e-05	-0.000249624	0.000329214	-8.47086e-05	-0.00159598	0.000498522	-0.000375381	0.00055691	9.678404e-05	-0.000421412	0.000103922	-0.000586153	-0.00065729	-0.000968552	0.000229579	-0.000239066	-0.000698242	-0.000315676	0.000137216	-0.000618939	0.000467998	0.000292522	-0.000576101	-0.000941446	0.000623144	9.673306e-05	0.00160145	0.000703549	-0.00133987	0.00110774	-0.000417246	-0.00069985	-0.00190616	-0.000554017	-0.00250273	0.000466875	0.00122954	-0.00136378	-0.00110106	0.00117043	0.000485081	0.00124036	0.00156679	-0.000748394	0.000730757	-0.000630021	-3.22052e-05	0.000403382	-0.00139505	-0.000369443	0.000305741	-0.00374824	-0.000805582	-0.000755514	0.00219078	0.00014816	-0.00128448	-0.000944184	-0.000231476	0.000761928	-0.000463672	0.000640342	-0.00042047	-5.86673e-05	0.000982821	-0.000112515	-0.000177811	0.000291143	-0.00190974	-0.00120943	-0.000396288	0.000352394	-0.000476182	-0.000707803	0.000471994	0.000326936	0.000283599	0.000267765	0.000553461	-0.000404094	0.00095113	0.0005473	0.000398049	-0.000477926	0.00027397	0.00178192	0.000662306	-0.000424157	0.000239416	0.000420071	0.000888106	3.7404956e-05	0.00173623	0.00129403	8.6048145e-05	2.798548e-05	0.00193399	0.00182647	-0.0019437	0.00111767	-0.00076127	-0.000214169	0.000170394	-4.49721e-06	-0.000591847	0.0010843	0.00218377	0.000596826	-0.000201633	-0.000493493	0.000655356	0.00045893	-1.41659e-05	-0.00250255	-0.000310076	0.000317542	-0.000126426	0.000408197	-0.000441894	-0.000170766	0.00106441	-0.000725381	-0.000632225	0.000323808	0.000328248	-0.000394557	-0.000416311	-0.0002006	-0.000154122	0.000587525	0.000285233	-0.000105096	-0.000871689	-0.000616321	2.9290699e-05	3.6062254e-05	0.000712298	0.000212484	-7.77903e-05	-0.000486305	-0.000403339	-3.32296e-05	-0.00318637	5.497695e-05	-0.000824794	0.00103937	0.00231216	-0.00206464	-0.00201013	-0.000462206	-0.00247926	0.000457304	0.000708181	-0.00125777	0.000279596	0.000349505	-0.000146748	0.000276425	0.000417417	-0.000359557	-0.000523545	-0.000606749	-0.000761734	0.000680395	0.000535819	-0.000900974	-5.13755e-05	-0.00117191	-0.000241578	-0.00122037	0.00143304	0.000247437	-5.00884e-05	-0.000412409	-0.00293259	0.000984116	0.000701362	9.0993126e-05	0.00088621	0.00170143	-0.00156453	-0.000933651	-0.000367988	0.0002401	0.00167835	0.00126278	0.00166714	0.00098216	0.00151674	0.000982575	-0.000369871	-0.000425942	0.00119794	-9.19443e-05	0.000616234	0.000166162	0.00255905	-0.000841588	0.000256852	-0.000163654	5.1225943e-05	0.000516956	0.000822428	-0.000336142	0.000228232	-0.000419222	0.0014749	0.000552851	-0.000534473	-0.000972921	0.000336364	0.00136677	-0.001276	0.00153119	0.000223014	-2.9106e-05	0.00069089	-0.000516598	0.00015638	0.000710795	0.000525443	-0.000677045	0.000879096	0.00153627	-0.000425199	-0.000957906	0.00618439	0.00442058	0.000969916	0.00432831	0.000424719	0.00230567	-0.000164966	-0.00122089	0.00291438	-0.000344446	-0.000208504	0.00038176	-5.32142e-05	0.000298388	-0.000899188	-0.000590237	0.000528959	-0.00020107	-0.000225012	-0.00079938	-0.000347354	0.00278663	0.00136708	0.00218846	0.00143163	-0.00111895	-0.00125428	-9.84811e-05	0.0015559	-2.71582e-06	-0.00083064	0.000650998	-0.000628049	-0.0011243	-0.000336493	-0.000141109	0.000185641	-0.000632776	-0.000121359	9.62114e-05	-0.00028218	-0.00073314	-0.000368537	-0.000280326	0.00105115	0.000753917	0.000632941	-0.000914462	-1.1307e-07	0.000229467	0.000563313	-0.0014756	-0.000742681	-0.000497949	-0.00155733	-0.000434961	0.00135412	2.117078e-05	-7.54264e-05	0.00131025	0.00088491	0.00158934	0.00188975	-0.00149083	-0.00206898	0.000130269	0.000889002	0.000875906	0.00024041	-7.1766e-05	-0.00146403	0.00255523	0.00197911	-0.00104342	-0.000504402	0.000922726	0.00129392	0.00108534	0.00233889	0.00144283	-4.03469e-05	-0.00194316	-9.18025e-05	0.000187209	-0.000270021	-0.00064125	-0.000557355	-0.000218471	7.993069e-05	0.000381583	-0.000423192	0.000889381	-0.000525101	9.852651e-05	0.000673123	-0.00143759	-0.00102067	0.000714393	0.000564593	-0.000968997	-0.000189995	0.00137699	0.000399723	0.000264176	0.000107987	0.00147779	-0.00126011	0.000486645	-0.000860986	0.00142972	-5.6082e-05	0.00112915	-0.000950945	-0.00142663	0.000408139	0.0003314	0.000980077	-0.000319247	0.000331898	0.000958435	-0.000189413	-0.000909881	0.00598356	-0.00177656	-8.62019e-05	-0.000152557	-0.000776341	-0.00160262	0.00101971	-0.00155828	0.000790833	0.00102288	0.000167536	-0.0015755	0.000109941	-0.000838443	0.00127068	0.00181848	6.223496e-05	0.000312784	-0.00125703	-0.000457536	-4.58232e-05	-7.33471e-05	-0.00088888	-0.00153151	-6.28621e-05	0.000893019	0.000203079	-0.000796574	-0.000435059	-4.91911e-05	-0.00243878	-0.000259776	0.000959074	4.973638e-06	-0.000789954	0.000197307	0.000933825	0.000311975	-0.00185134	-0.000506142	-0.000108029	0.000387111	0.000649327	0.000720836	-0.000134937	0.000712317	-0.00048133	0.000615622	-0.000176337	3.932817e-05	-0.00013071	0.000110518	-6.59109e-05	3.833822e-05	6.899759e-05	-0.00259172	-0.00240495	-1.2412e-05	5.120081e-05	0.000387722	0.000993652	-0.000301679	-0.00179294	-0.000372093	4.8124828e-05	-0.000703471	-0.000656156	0.00084128	-0.000772409	0.000355635	-0.000526172	-0.00134029	0.000337375	-0.000508069	-0.000252751	0.000317358	-0.00014209	0.000459567	-0.000155798	0.000249477	-0.000139153	0.000236628	-5.77098e-06	0.000719012	-0.000115592	-0.000520211	-0.000346688	8.186465e-06	-0.000136833	0.000630885	-0.000870337	0.000343054	4.2850847e-05	-0.000393018	0.000805992	-0.000398868	-0.00172929	-0.000138282	-0.000162017	0.000551294	-0.000322976	0.000217537	-0.000700491	-0.00056024	-0.000612506	-0.000451295	0.000100185	0.000213873	0.000232951	-0.000898236	0.000789305	-0.0012142	-0.000143764	4.3271415e-05	-0.000442491	0.00140269	-0.000230728	-0.00023534	0.00039144	-0.0001146	-0.000177051	-0.000120672	0.000890436	2.5270496e-05	0.000101534	-1.08714e-05	0.00062376	-0.000229811	0.00190785	0.000311446	0.00175091	0.000699935	0.000294894	0.000125385	-0.000320374	-0.000731511	0.00011699	0.000478321	0.000167548	-0.000277661	-0.0007959	-0.000252176	0.000151692	0.00228821	-0.00199034	-0.00102161	0.00120277	0.0013123	0.000738685	0.000681901	-0.0036783	-0.000972126	0.000186868	0.00143399	0.000261517	-0.00259437	-0.000163833	-0.00072375	0.00110868	0.000121978	0.00108092	0.000587093	-0.000661857	2.313179e-05	9.0785725e-05	0.0001561	-0.00151304	0.000147989	0.000235432	0.00027621	0.000407796	0.000482489	0.000305872	-0.000354046	-0.000502304	0.000528611	-0.000373616	6.8268484e-05	-0.000190238	0.00182924	0.0011157	1.6275882e-05	-0.00261656	-0.00134202	0.000858134	-0.000650904	-0.000595638	0.00109352	0.000324784	0.000410507	-0.000376694	0.000349699	-0.00043638	9.22177e-05	-0.00059872	-0.000390466	-0.000501128	0.00153107	-0.000136714	-0.000627786	0.000746733	0.00114581	-7.10344e-05	0.0014322	0.000430909	-0.000479293	0.000257131	-0.00026185	0.000103482	-0.000212559	-0.00111787	0.000329125	-0.000420504	0.000535146	0.000512863	-0.00248164	-0.00126874	7.154751e-06	0.0003203	0.000627951	0.000920154	5.4412645e-05	0.00433156	-6.17811e-05	-0.00125145	0.00279017	-0.000542609	-0.000261782	-0.000896053	-0.00109598	-0.000455024	-0.000335411	0.000756221	0.000685014	-0.00138122	0.000555591	-0.000723243	-0.00075943	0.00076178	0.0022205	-0.000451406	0.000100559	0.000791904	-0.00011289	0.000391549	0.00258277	-0.000757205	-0.000250818	-0.00103714	0.00351076	-0.000670037	-0.000457768	-0.000220158	0.00027431	-0.000533002	0.000363362	-0.000932654	-0.000610765	-8.27667e-05	0.00204405	0.000734978	-0.00172765	0.000613081	0.00133893	-0.00223329	0.000958992	-0.000752115	0.000617649	-0.000654891	0.000218571	0.00123153	-0.00207697	0.00253813	0.00036564	0.000684408	-0.000543606	-0.000254576	-0.0018784	0.00214363	0.000830894	-0.00109846	5.287749e-05	0.00205256	0.000569216	0.000424443	-0.00115205	0.000256863	-0.000226049	7.0990995e-05	-0.000318322	-0.000861652	0.00153078	0.000697124	-0.00294645	-5.22451e-05	-2.54475e-05	0.000101045	0.000837868	-0.00041662	-0.000210299	0.000437601	0.000615877	0.000496553	0.000314833	-0.000190313	0.000657563	0.000618365	0.000252129	-0.000168345	-0.00012508	6.139341e-05	0.000879595	0.00117963	-0.000808475	0.000952734	-0.000513315	-0.000117384	-0.000504819	-9.70609e-05	0.000628702	0.00181019	-0.00215326	-0.0012618	0.000777593	-0.000462631	0.00230321	-0.000287352	-0.000481801	-0.000233372	0.000184882	0.000255995	0.00194247	0.000853884	-0.000724706	0.00139016	8.614578e-05	0.000409995	-0.00156827	-0.000990298	-0.000437391	0.000451741	0.00048903	0.000949892	-0.000977836	-0.000444659	0.000321152	0.000247858	-0.000846934	-0.00160667	0.000231055	0.000112975	-0.000568256	-0.00152159	-0.00022918	-0.0010033	-0.00080311	0.000732413	0.00104139	0.000361435	0.000729423	1.5107273e-05	-0.000273869	0.000950109	0.000969535	3.259484e-05	-0.000694492	0.000165905	-0.000263351	7.0821945e-05	-0.000119619	0.00439146	-0.000946485	0.00018227	-0.000597012	-0.00144611	0.000736345	-0.00134356	-0.00127023	-0.000561116	0.00214091	0.000579461	0.00073412	-0.000148113	0.00670075	-0.00102389	-0.00026619	0.000578742	0.00049642	-0.00022468	0.000232345	0.000470273	-0.0007438	0.000224576	0.000255821	0.000295566	-0.00168389	-0.0014978	-0.000145291	0.000660184	0.000379745	0.000762465	0.000288077	-0.000929238	-0.000946299	-0.000797079	0.000441249	0.00190919	-0.00106723	-0.00207481	-0.00149996	0.000230491	-0.00110617	-0.000348374	0.000534818	0.000364336	-0.000547444	0.00132577	0.000521941	0.000861485	-0.000588663	0.000733954	0.00338524	-0.000628107	-0.00191806	0.00149236	-0.0015439	-0.000660034	0.00171354	-0.000498085	0.000479754	-0.000595704	-0.000463235	-0.000281919	0.000543819	0.000364612	0.000684033	0.00109415	-0.000126422	0.00138939	0.000410699	0.000479903	-0.00041475	-0.000154805	-0.000588071	-6.7721e-05	4.9356727e-06	-0.000345288	0.000969702	0.000575736	0.0010494	-0.00298335	4.2229025e-05	0.000202337	0.000413843	0.00104327	-0.000983776	-0.000576523	-0.000563235	-0.000689778	0.00169156	1.8738006e-06	-1.51233e-05	0.000650617	-0.000598572	2.367873e-05	0.00070454	0.000474608	-9.05495e-05	0.00013586	-4.42344e-05	0.000169782	-0.000461893	-0.000167865	0.000273987	-0.000198421	-0.00208783	0.000464553	-0.000137709	0.000240995	0.000187697	-5.64248e-05	0.00187316	1.0314847e-05	-0.000743254	-0.000959163	-0.000102827	0.000758285	0.000182235	0.00159853	-0.000204062	-0.000469429	-0.000388158	3.0033038e-05	-1.68885e-05	0.000455833	-0.00209439	0.000762957	-0.000385922	-0.000654053	-4.32626e-05	-0.000690673	0.00100391	0.000481196	-0.000111091	0.00040209	-0.000480642	-0.000350146	0.000263545	-0.000267808	-0.00181608	0.000854578	-0.000159717	-0.000185998	0.0007635	-0.000494645	0.000300437	-0.000157777	4.617481e-05	-2.43682e-05	-0.000901847	-0.000848936	-2.95119e-05	-0.000828894	0.00149903	-0.000166065	-0.00070445	0.00119915	-0.00041696	-0.000944798	-0.000614398	-0.00119639	-0.000437331	-0.00118642	0.000692827	-3.05103e-06	0.00118737	-0.000178934	9.218797e-06	-5.05873e-05	0.000123245	-0.00026238	0.000105493	-0.000923557	9.993881e-05	0.00106205	-0.000439158	-0.000211592	-0.00259272	-0.000805397	-0.000355583	-0.00281685	-0.000363156	-0.000579702	-2.56901e-05	-0.000518992	-0.00153373	0.00130076	-0.000634908	0.00055527	-0.000280453	-0.00116553	0.000110875	0.000706428	0.000520172	-4.61154e-05	-0.00208495	6.4330634e-05	0.00237578	-0.000119612	8.365314e-05	-0.000229581	-2.19584e-05	0.000152749	0.00140049	0.000417791	-7.54818e-05	-0.00012434	0.000872984	0.000391324	-0.000630112	0.00232088	-0.000522215	0.00195002	0.00116364	-0.00123935	-0.0014281	-0.000503669	0.000328598	-0.000961124	0.000185486	-0.00294811	-0.000669264	-0.000666754	0.00272409	0.000370212	0.000555514	0.000399857	0.000976084	-0.000896751	0.000148118	0.00170008	0.000361079	-0.000759495	3.8345446e-05	-1.51412e-05	0.000360299	-7.63257e-05	-0.000626276	0.000322571	0.000797816	0.000972468	0.000673474	0.000626464	-3.54116e-06	-0.000135432	0.00153904	0.000780757	-0.000184517	0.00123455	-0.000819568	0.000438036	0.000417702	0.000597062	0.000384261	-0.000218187	0.00124402	0.000713294	-0.00102786	-0.000465917	0.00088176	-0.000102514	-0.000795425	0.00135213	0.000282276	-8.23322e-05	0.000680409	-0.000427358	-0.00107384	-0.000919097	-0.000348547	0.000151972	-0.000138018	-0.000217802	0.000489169	-0.000154117	0.000780626	0.000131838	7.471342e-05	-0.00060892	0.00011224	5.212273e-06	0.000436596	0.00034744	0.000646273	-0.000114628	0.00183311	0.000603068	0.00137437	0.000176957	-0.00274665	0.000657013	-0.000328134	-0.000387713	0.000280812	0.000237046	0.00129285	-0.00127443	-0.000542967	0.0010314	-0.0016886	0.000550909	0.00187046	0.000432552	-0.000116969	5.5059612e-05	0.000246846	0.000301494	-7.38401e-06	0.00276201	0.000232445	0.000123248	0.00136485	-0.000321139	-0.000198671	0.0011201	0.000512298	0.00212078	-0.000633267	-0.000699455	-0.000220498	-0.000220487	-0.000383088	-0.000128645	0.000507383	-0.000542642	-0.000430935	0.000833699	-0.00145532	-0.000179242	-0.000427084	9.3551535e-05	0.000319673	0.000226489	0.000137517	-0.000564555	0.00265881	0.0040378	0.000487722	0.000459943	-0.000688108	-0.000347601	-0.000235901	-0.000291052	-0.00234527	-0.00187977	0.00185434	0.00127078	0.000397907	0.000237376	0.00171738	0.000548502	0.00106485	-0.00044482	0.000432988	0.00094325	-8.8795e-05	0.00088871	-0.000894414	-6.08258e-05	0.000582598	1.3588519e-05	0.00130872	-0.000282083	-0.00016389	-1.92496e-05	-0.000330262	0.000316024	-0.000670007	-9.41911e-05	0.000370629	0.000201026	-6.19009e-05	8.798229e-05	0.000365506	-0.000691404	-0.0019511	2.1381732e-06	0.000188421	-0.00088066	-2.68e-05	-0.00063312	0.000459695	0.000372169	-0.000832189	0.00193368	0.000206909	0.0002171	-0.000213586	-0.00113257	-0.00115551	-0.000782786	-0.000754623	0.000307186	0.000952682	-7.21028e-05	0.000480448	0.000459334	-0.000788364	-0.000456557	0.00106614	-0.000339238	0.000548104	-6.61757e-05	-0.000710354	0.000358884	-0.000253424	0.000826326	0.00125122	-6.30981e-05	-0.000632753	-8.83656e-05	0.000236575	-0.00056991	0.000188418	-6.42287e-05	0.000180219	-0.000108363	-0.000331864	-0.000153113	-0.000220128	7.786988e-06	-0.00126928	0.00170442	0.000326416	-0.000827139	0.00115072	-0.00055609	-0.000148853	0.000308178	-0.000942905	0.00136952	1.8957484e-05	0.00020084	0.0007052	-0.00011005	0.000222062	0.000546433	0.000439291	0.000516539	-0.000550214	-0.000284521	0.000321783	-0.000595611	0.000872984	-0.000839024	-0.000287979	3.481123e-05	0.000458686	0.000264731	-0.00127912	-0.000305717	0.000761895	0.000666648	-0.000811835	-0.00030794	0.000105469	-0.000638649	0.000114163	-0.000869863	-0.00151468	0.00144202	0.00131115	0.000247474	-0.000506149	0.00140425	-6.43709e-05	-9.26802e-05	-0.000771636	0.000992533	-7.6908e-05	-0.000645707	0.000946476	-0.000334116	-0.000582175	-0.00257592	-0.000419776	-0.00226752	-0.000130267	-0.0005463	0.00102486	-0.000186409	0.000316993	0.00128755	0.000149241	0.000422745	-0.00044129	0.00085112	0.000153365	0.00320267	-0.000271487	0.00144655	-0.00153546	-0.0010815	-0.00148045	0.000223715	0.000929348	-0.000156717	0.000839957	-0.00175895	0.000197971	-0.0006433	0.00188651	0.000792917	0.000501092	0.000275595	0.00287098	0.000177209	-0.00113132	-0.00133393	9.96185e-05	-0.00102569	-0.000450752	0.000616012	0.00013889	0.000608553	-0.000307618	-1.81273e-05	0.000425045	0.00042842	0.00132601	-0.000872699	0.00208184	0.00196033	0.000522438	0.000371099	0.000855749	0.000506567	0.000631584	0.000806859	0.000304231	0.00254589	0.000586968	0.00048376	-0.000416565	-0.00134046	-0.00038987	-0.000749882	0.0007142	-0.000487538	0.00065596	0.000136775	-3.46326e-06	-0.000163039	-0.000172392	2.4680197e-05	8.5988504e-05	0.000326289	0.000878175	-0.000954933	-0.000186255	-0.00104892	0.00169004	5.5752687e-05	-6.53704e-05	0.00139257	0.000221647	0.00019613	0.000262923	-0.000258222	0.00129378	-0.000793038	-0.000772357	0.0016881	0.00258758	-2.80947e-05	0.000529343	0.00117376	0.00110933	0.00082822	-3.04583e-05	-6.10355e-05	0.00116106	-1.047e-06	0.00085991	-0.000256043	-0.000142731	-0.000628544	-0.00148708	0.000239125	-0.00147702	0.000641166	0.000378524	3.5614376e-05	-0.000254131	0.00105933	-0.000646132	-5.22183e-05	0.000737789	0.000268364	0.00221549	-0.000942276	-0.00344624	-0.00201866	6.0706367e-05	-3.90475e-05	-0.000578588	-0.000337406	-8.82458e-05	0.000644101	0.00119476	0.000611528	-0.000356178	7.028663e-05	-0.0010431	0.000170231	-0.000202557	-0.000998594	-0.000928684	0.00201895	0.0021099	0.000548354	-0.000109056	0.000197028	-0.0015862	-0.000453146	6.151451e-05	-0.00122824	-0.00166383	-0.000157499	-0.000374421	-0.000463711	-0.0029435	-0.000445475	-0.00233175	-0.000741141	-0.00265152	-0.00159561	-0.000519966	0.000344805	-0.00133638	-0.00126169	-0.000582623	-0.0016734	0.000665056	0.00617057	0.000122382	-0.00190811	-4.65793e-06	-0.000270899	-0.000355111	9.735862e-05	-7.3956e-05	0.00103804	0.000865191	0.000501702	-0.00116681	0.00100243	0.000178496	0.000693978	9.5969786e-05	-0.000405329	-0.00214177	-0.00352174	-0.0010049	-8.5145e-05	-9.51933e-05	-0.00126652	-0.000827177	-4.88806e-05	0.00152654	-0.00031919	-0.00131822	-0.000615744	-0.00195549	-0.00271398	-0.00149515	-0.000137955	0.00194018	-0.000326493	-0.000583664	0.000884246	0.000870013	-0.000286464	0.000110366	-0.000697128	-6.88594e-05	0.000795892	-0.00074066	0.00050215	-3.4031e-05	-0.000634939	-0.000246405	0.0011397	-0.00066014	0.000706013	0.000295724	0.000513917	-0.000116104	-2.90299e-05	-0.000637466	-1.826e-05	0.00163436	0.00047076	-0.000181736	-0.000827623	-4.18548e-05	0.000434782	0.000228383	-0.000475253	-0.000871167	0.00168206	-0.000284781	0.000149295	-0.00133144	0.000350799	0.000362414	0.000847627	0.000784596	-0.00125169	-0.000339436	0.00135884	0.00151366	0.000546702	-0.000182221	-0.000499985	-0.00114546	-0.000693661	-0.000123512	0.00164494	0.00200527	0.000163056	-0.00223233	-0.000848593	-0.000405156	0.000565328	-0.00071585	0.00111063	0.000291916	-0.000176772	0.00026985	0.0015838	-0.00175264	0.00214131	0.000351222	0.00111205	0.000375474	0.000171813	0.000989791	-0.000785555	-0.000415947	-0.00118489	-0.000149165	-0.000250405	0.00242594	0.000534967	0.00063017	2.2115644e-06	0.000518406	0.000222283	-0.000615412	-0.000478949	-0.000137526	-0.00153516	-0.00266109	-0.000207201	0.000692959	0.00101869	-0.000541089	7.204854e-05	0.00044229	-0.000703757	5.8926384e-05	0.00023713	9.0842135e-05	0.000115644	0.000375946	-0.00073417	0.000594264	0.00024387	-1.92117e-05	-0.000165905	-0.000115432	-0.000806077	0.000769847	0.00258369	0.000785906	-0.000513709	-0.0018055	-0.000220511	0.000422606	-2.66725e-05	-0.000530006	-0.000989792	-0.00149201	-0.000238831	-0.000667949	-4.83187e-05	-0.000614955	0.00123939	-0.000337717	-0.000868123	-0.000535506	-4.65432e-05	-0.00129736	-0.000173391	-0.000827175	0.000487341	-0.00044616	-0.000650208	-0.00111742	0.000293471	-0.000162403	-0.00018196	0.00063077	0.00131008	0.000215048	0.000495018	0.000722445	-0.000335228	1.5761598e-05	0.00102005	-0.00059587	0.000232588	0.001068	-0.000346241	-0.0012236	-0.000346029	7.829877e-05	-0.00171727	0.000674197	0.000240733	-0.000819414	-0.00049076	-0.00141136	0.000238241	0.000235575	-0.00162793	0.00211875	-0.000130955	-0.000796002	0.000411163	0.000364026	-6.13372e-06	-0.000108544	0.00028373	-0.000918424	0.00191031	-0.0013515	-0.000508025	0.000584706	0.0021311	0.000842313	0.0011856	-0.000704227	0.000518936	0.000247638	0.000287904	0.000662307	0.000365382	-0.000320326	-0.00073558	0.00112794	0.000155473	-0.000687263	-0.000244493	0.000695166	0.000390368	0.00455802	0.000798047	0.00111927	-0.000402077	0.00173015	-0.000618983	8.86699e-05	0.00194101	0.00125673	0.000288343	-0.000306669	-0.000322859	-0.000524291	-0.000208934	-0.000156316	0.000129435	-0.000457119	0.000512465	0.000120161	0.000305903	0.0003755	0.000462968	-0.00222029	-0.000169904	0.000819488	-0.00249882	-0.00196073	-0.000470283	-0.00101871	0.000167715	-0.00108693	-0.000391249	-0.0012827	-0.000824705	-9.90428e-05	-0.000801984	-0.00281875	-0.00268556	-0.000219618	0.000122488	-0.000225324	-0.000104856	-0.000761611	0.00074146	6.461186e-05	-0.000260141	0.00185778	0.0012625	9.348851e-05	0.00169263	-0.000254694	-0.00131332	0.000695124	-4.88705e-06	-0.000316242	7.176212e-06	0.000634903	0.000106459	2.437107e-05	0.00136872	0.000887079	4.7811714e-05	0.000280738	-0.000767603	0.000161959	0.00191587	-0.00135858	-0.000274395	-0.000475665	9.607119e-05	-0.000871629	0.000194216	0.00139694	-0.00026229	0.000250856	-0.000561862	0.00123061	0.000103538	-0.000505955	-0.000444689	-0.000566145	-0.000162907	0.000704243	-0.00106322	8.719456e-05	0.000225243	9.155971e-05	0.00238942	0.00031089	0.000670686	-0.000346811	-0.00121607	-0.000362273	-0.000140495	-0.0016278	0.000750873	6.730801e-05	-0.00247142	-0.000726556	0.000545469	-0.00177337	-0.000143722	0.000596234	-0.00133447	0.00145626	-0.000709974	-0.00088904	-0.00118529	0.000553568	0.000309418	0.0013054	0.00189785	9.566472e-05	-0.000820661	0.000727338	5.8836118e-05	0.00136678	0.000575266	-0.00228747	-0.000764407	3.3780547e-05	0.00045492	0.000429059	0.000492622	-0.00109797	-0.000787908	-0.000149137	0.000208045	0.000167685	0.000672621	-0.0016475	0.000588444	-0.000106087	0.000531726	0.00135107	0.00101337	-0.000731632	-0.000744493	0.000285187	0.000433531	0.000134564	0.00107255	-0.00126685	0.000894498	-0.000348562	0.000226686	-0.000209968	-0.000389418	-0.000967207	-0.002013	0.000886086	0.000460431	0.000388846	0.000111028	-1.62906e-05	-0.000422601	-0.00023721	-0.00016315	-0.000907317	3.4961317e-06	-0.000445512	0.000658111	0.00160482	-0.000431815	0.000332408	3.4919995e-05	-0.00032776	-0.00104091	-0.000660575	-0.00137479	-0.00229833	-0.000184116	0.000338009	-0.000345518	0.00131562	0.000531179	-0.000414076	0.00121524	-0.000420128	0.00162293	-0.000773238	-9.44901e-05	0.000850867	-0.000336923	-0.000800915	1.6387572e-05	0.000844404	-0.000780055	-0.00412477	-0.000325707	-0.000294931	5.3174168e-05	0.000528395	0.0029732	0.00205457	-0.000100643	0.00287388	0.00210218	0.000724577	0.000706408	-0.000831523	-0.00251072	-0.000844764	-6.79631e-05	-0.000334193	-0.00326874	-0.00169751	0.000536094	0.0005029	6.168373e-05	-0.000533178	0.000928879	0.000410481	-0.000368103	4.39364e-05	0.00101692	0.000469557	0.00180812	-5.25637e-06	-0.000788247	-0.000436326	-0.00208824	-0.000207958	0.00050575	0.000158833	-8.2955e-05	-0.000573091	-0.000868146	-0.000251639	-5.52868e-05	0.000319784	0.000232215	-0.00166833	0.000540254	0.000279745	-0.000499523	0.00236016	0.00262344	0.000514413	-0.00187223	-0.000280033	-6.57988e-07	0.000945188	-0.000465393	-0.000241422	8.9358946e-05	-1.16177e-05	-0.000131605	-0.000516476	-0.000701554	0.000318744	0.00101863	-0.000338975	-0.00045257	-0.000629929	-0.00166574	0.0019778	0.00214021	-0.00191171	0.000833876	0.00102954	-0.00136493	0.000123771	0.00050356	0.000505053	0.000690409	2.241377e-05	0.000716983	0.000587505	8.040813e-06	-0.000280996	-0.000812117	0.000758397	-0.000913325	-0.00032065	-0.000830754	-0.00109439	-0.000215525	-8.18526e-05	-6.13489e-05	-0.000590481	0.00274744	-0.00054523	0.00404963	-0.00042997	0.00073796	0.00107277	0.000115441	-0.000286446	-0.000140467	-0.0011253	-0.00122759	0.0010336	0.00130811	-0.000237506	3.531631e-05	0.00180447	0.000350668	-0.000868537	0.000571134	-0.000399903	-0.00106167	-0.000812036	-0.00160664	0.00168958	-0.000416151	0.00347423	-0.00098753	0.000596203	0.00135031	0.00121013	4.6609144e-05	0.000271175	-0.00018115	0.000133613	9.52827e-05	-0.000558226	0.00133049	0.000284818	0.00107021	0.000987715	0.00245609	-0.000906389	-0.000105292	-0.000884962	0.00232197	-0.00100271	-0.000757165	-0.000465195	-0.00128652	0.000786618	-0.00244504	-9.86368e-05	-0.00158873	0.00171917	-0.00015156	-0.000674442	0.000975144	-0.00239648	-5.88254e-05	-0.000322496	-0.000635186	-0.000229112	-0.000256539	-0.000745819	-0.002171	0.000201479	0.000972059	-0.000889534	-0.00185607	-2.0362e-05	-0.00192379	-0.000472493	-0.00179659	1.1100029e-05	0.000836269	0.000380009	-3.07353e-05	-0.000344093	0.000874683	0.000310386	-3.83749e-05	0.00019227	0.000397038	-0.000455422	0.0012992	3.1466534e-05	0.00102638	0.000406449	0.00130694	-2.88635e-05	-0.00047157	0.00132603	-0.00242245	0.000435541	-9.46437e-05	-0.000492237	-0.00017507	-6.95445e-05	0.000726004	0.000892963	-0.000325851	-0.000267478	-0.000277222	0.00136099	-0.000222884	-0.000892984	-0.00202778	-0.000135013	-0.00320929	-0.00123485	-0.000850345	-0.000551606	-0.000623464	-0.000311025	5.4749038e-05	3.758408e-05	-7.00474e-05	-0.000281528	-0.00146037	-0.000644109	-0.000467148	0.000144913	0.00224598	0.000454284	-0.000584552	0.000309292	0.000447268	-0.000107029	-0.00233091	0.000226353	0.00011414	-4.73559e-05	-0.000680613	-5.40499e-05	-9.2963e-05	-0.000340824	-0.000124528	-0.000589023	-0.000319422	-0.000437689	-0.000111731	-0.000275392	-0.000260098	-0.000732145	-0.000275089	0.00012692	-0.000628572	-0.000116384	0.000132787	-0.000138059	-0.000331367	8.247382e-07	1.805236e-05	-0.000753734	0.000231238	0.000399214	0.000318168	0.000417198	0.000171133	-0.000770835	-0.000321283	-0.000183636	0.000305865	0.000185396	-0.000858998	0.000122976	-0.000614101	0.000936357	0.000375069	-0.000747991	-0.000418799	0.000273462	0.000123678	0.000330608	-0.000176604	0.000706946	0.00124592	-0.000839664	-0.000313758	0.000645549	-0.000112232	0.000557231	7.0733266e-05	0.0014213	-0.000577252	-0.000523767	0.00137709	0.000119221	0.00112911	-0.00117322	-0.00191452	8.024553e-05	0.000323709	0.000567586	-0.00041164	-0.00057475	-0.00126913	-0.000978214	-0.000301656	0.00211708	-5.28861e-05	-0.000271	-0.000516689	-0.00124085	0.000374113	-0.000169099	0.000193694	0.000115367	0.000463533	0.00203605	-0.00111289	-0.000440509	0.00191932	-0.000160463	0.000526032	0.00148534	0.000464713	0.000280206	8.815254e-07	-0.000124879	0.00120634	3.98743e-05	-0.000198614	0.000152647	-0.00151747	0.00441078	-0.000198739	0.000880626	0.000378841	7.5442724e-05	0.00199631	0.000842098	-0.00194358	-0.000167398	-0.000196139	-0.00108184	0.00033601	-0.000997842	0.000139841	-0.00163417	-0.00099628	-0.00147681	-0.000239177	-0.000314382	0.000126843	-0.00103288	-0.000601505	2.7855367e-06	0.000681119	0.000257572	-1.61944e-05	0.000607332	-0.000171709	-0.000130088	0.00124033	-0.000406982	-0.000380676	0.000846422	-0.00146447	0.00103566	-0.00022433	-0.000284366	0.000559205	0.000830172	-0.000201671	0.000183609	-0.000506878	0.000246348	0.000792341	0.00160675	-0.000358129	-0.000623677	-0.000132668	-0.00115683	0.000394261	-0.000547848	0.00075826	-0.000376022	-0.00105549	-0.000462034	-0.00115005	-0.00030662	-0.00155148	0.00111512	0.000689741	-0.000445711	0.000813867	-2.86064e-05	-5.69344e-05	0.00146715	0.000285401	0.000637306	0.000167208	-0.001078	-0.00153544	0.000188133	0.000508498	0.000191986	0.000153257	-0.000666501	-6.90837e-05	0.000230898	-0.000138399	2.8264116e-05	0.000363595	1.7858441e-05	0.00122106	0.000272826	-0.000163313	-0.000296518	0.000971738	0.000743412	0.0014588	-7.36869e-05	-0.00135922	0.00134842	0.00241819	0.00102107	0.00232967	-0.00173081	-0.00186597	0.000920498	0.000907822	0.000641108	0.000288144	0.000155139	0.000359873	0.000399015	-2.36833e-05	0.00174699	0.00123777	-4.81082e-06	-9.43761e-05	-0.000482355	0.000835374	0.000207919	0.00305516	2.785694e-05	9.379631e-05	-0.000296271	-0.0013594	0.000383772	-0.00206591	-0.000656893	-0.000641172	-0.000492453	0.000797795	-0.000448033	2.6038586e-05	-0.00161164	-0.000139684	-0.000172332	-0.000532954	-9.88029e-05	-0.000684404	0.000112179	0.000375439	0.00187609	0.000326215	-7.01804e-05	9.7232805e-05	0.000442521	0.000187542	-0.0001331	0.000195908	-0.000284563	-0.000590557	-0.000566329	-0.000896663	-0.00101174	-0.000518117	0.000111014	-0.000114739	-0.00112518	0.000190124	0.000251643	0.000138047	9.631556e-05	-0.000355937	0.000873386	-0.000282613	0.000154171	-0.000773016	0.000152715	-0.000807337	-0.000651794	-0.000591375	-0.00148243	0.000512503	0.00176602	0.000715046	-0.000246109	-0.000363063	0.000484182	-4.06707e-05	-0.000272559	-0.000164639	0.00116017	8.1556e-05	-0.0013895	-0.000114371	0.00217333	0.000668427	-4.27909e-05	0.00144149	-0.00125051	-0.000790252	-0.00139175	-0.00165356	-0.000461749	-0.000450348	0.000529384	0.000758689	0.000189433	-0.000212417	-0.000382847	-0.000834601	-0.00014453	-0.000836052	0.000739224	0.000135094	0.000261214	-0.000376899	0.000248666	-0.000617198	0.00135874	-0.000212026	9.3276125e-05	0.00227175	-0.000170117	-0.000499863	0.00176685	0.000156142	0.000877786	-0.00118981	-0.00068891	-4.74197e-05	0.000524182	-0.000443267	-0.000142333	-2.84077e-06	9.937672e-05	0.000166021	0.000599733	-0.000577943	-0.000262336	-0.000350919	-0.000231605	0.000663199	0.000627448	-0.000821076	-0.000419699	-0.00227431	0.000247157	-0.000664989	-0.000812074	-0.000572378	-0.000512258	0.000435997	-0.000289724	-0.00189713	9.7267e-06	-0.000516807	-0.000367174	-0.000175528	0.00111923	0.00100472	-0.00160698	0.000647318	0.000694958	-0.00099088	-0.000711789	0.000146758	0.00170744	-0.00234912	-0.00197886	-0.0024901	-0.0002591	-0.000269898	-0.000691173	0.000586585	-0.000154562	0.000280204	0.000781531	7.1788854e-06	0.000285511	-0.000104294	0.0009475	-0.00304677	0.000620582	-0.000305353	-0.00151783	0.00176725	0.00171792	0.00118044	-0.000334663	1.8099183e-05	-0.00131455	-0.000294155	0.0018425	-0.00047802	-0.0012928	-0.00186755	0.000338141	0.00141669	0.000268968	0.000296633	0.000932957	-0.00159418	0.00048269	-0.00381195	0.000278797	-0.00140956	0.00195114	0.00017745	0.000486441	0.000579809	0.000106692	-0.000474013	-0.000626531	0.000671841	0.000827111	0.000170719	-9.2272e-05	0.00031977	0.00114599	6.841409e-05	0.00114044	-8.64679e-05	0.00134148	-0.000151461	0.00194567	0.000706835	0.000743931	-0.000828751	0.000188377	-0.000223292	-0.00187233	0.000302302	-0.00034627	-0.000650685	-0.000974375	0.000360476	-0.000759698	0.000312457	-0.00230981	-0.00161634	-0.000296909	-0.00117065	-9.50497e-05	-0.000581564	1.2558559e-07	0.000737898	-0.00125139	0.000318859	0.00122584	0.000894295	-3.06033e-05	-0.000137668	0.000729996	0.000446324	0.000540996	-0.00129807	-1.41499e-05	-0.00026447	0.000162419	0.000102672	-0.00187345	0.000523435	0.000529821	-0.000916034	0.000850205	2.415859e-06	-0.00164453	-0.000836819	-0.00187308	0.000695805	0.00119926	-7.13719e-05	0.000413183	-0.000118528	0.000611564	0.00183776	-0.00102239	0.000792766	-9.19195e-05	0.000821566	0.000493854	0.000573024	0.00047724	0.0003662	0.000687866	-0.000693985	0.00129569	0.00235786	-0.000452244	-0.000256276	-0.000270918	-3.33044e-05	0.000291717	-0.000795787	-0.00111215	-0.0020415	-0.000219415	-0.00113792	0.0003078	0.000499302	-4.06078e-06	0.00117519	0.00103661	-0.00425766	0.000233939	0.000111258	0.00212926	0.000240488	0.00118877	-0.000199339	0.000442956	0.000887137	-0.000859745	-0.000189393	0.000540357	0.00241384	-0.000484043	0.000370829	-0.000144242	-0.00100411	0.000559993	0.000522053	-5.83361e-06	1.4894315e-05	0.00173736	-0.000786084	0.00159297	0.000947743	-0.000450744	0.000103045	0.000320072	0.000806058	0.000110219	0.000376497	-0.000772189	3.6172372e-05	-0.000569764	0.000362445	-0.000290388	-0.000419495	-5.43392e-05	-0.000477229	0.000841931	0.000137522	-0.000353507	-0.000579633	-0.000767513	-0.00336519	2.3921418e-06	-0.00087056	0.000341499	-0.000700822	-0.000637297	0.000634037	0.000465673	-0.00106187	0.00141063	-0.00102636	-0.000501034	0.000538877	0.000352712	-0.000431917	-0.00105006	0.00101405	0.000568761	-0.000489884	0.000934955	7.084703e-05	0.000761222	-0.00119206	0.000357838	1.09487055e-05	0.00109113	-0.000301662	-0.000190141	0.000339229	0.000581678	0.000266442	-0.000169893	-0.000477961	-0.00100447	0.000102515	0.000646768	-0.000239497	-0.000911167	-0.00193217	-0.000475015	0.00133941	0.000257558	0.000228686	0.000452804	2.4091481e-05	0.00235332	-0.00072992	1.37594125e-05	-0.00258995	0.000293599	-0.00151942	0.000705777	0.00110877	4.6678113e-05	0.00199563	0.00120327	0.000466961	0.000122104	0.00048679	0.000445144	0.000833026	-0.00143922	0.000440783	8.027909e-05	-0.000463888	-0.000139455	-0.000169165	7.319629e-05	6.780586e-05	-0.000381273	-0.00114853	-0.000280558	0.000509407	-5.63372e-05	-0.00030219	-0.000777611	0.000596412	-5.63486e-05	0.00322584	-0.000799238	-0.000634193	-0.000187398	-0.000990216	-0.00183693	0.00383528	-0.0015708	-0.00147592	-0.000249302	-0.00190916	-0.000325124	-0.000729178	0.000427589	-0.000192029	-0.00135265	3.0016423e-05	-0.000256101	0.000338478	-7.39159e-05	0.00133836	0.00174954	0.000974865	0.000548079	-0.000288473	-0.00194604	-0.00130587	4.8144866e-05	0.000349863	-0.000136107	-0.000414035	-0.00102689	0.00211274	0.000460028	0.00023909	-0.00224441	-0.000222489	-0.00227093	-0.00155088	0.000376403	-0.00108803	0.000103992	-0.000306602	0.000991707	-0.000287886	-0.000905518	-0.000706001	1.9330211e-05	0.000293835	2.9309376e-05	-0.000714235	0.00137098	-0.00416407	0.00246514	0.000292179	-0.00178992	0.000903873	0.000427625	-0.00103152	-4.55532e-05	-0.00186279	-0.000470873	0.000578442	-0.000341944	-0.00125609	0.000249617	0.00197629	-0.00172813	-0.000774437	-0.000412154	0.000432128	0.000600119	0.00134116	-0.00138868	0.000238179	-7.93239e-05	-0.000421711	0.00129915	-0.00204083	-6.68133e-05	0.000300062	0.00123879	-0.000175676	-0.000895239	0.000661968	0.000151028	-0.000393109	0.00345524	0.00102884	0.000862692	0.000351076	0.000101755	0.00192245	0.000556568	-0.00134851	3.651638e-05	-0.00068085	0.000225296	-0.00120889	-0.00325741	0.000966475	-0.00138216	0.000859374	0.00150089	0.000835669	-0.000270845	0.00133921	-0.000242942	0.00173515	0.00024066	0.000170933	-0.000455335	0.000836587	0.00219845	-0.00289975	0.000138373	0.00234305	0.000318777	0.00236609	-0.00075541	0.00200976	-0.00140834	-0.000516595	0.000450083	-0.000273921	-0.000166069	0.000966365	-0.000691349	-0.000931657	-0.000106391	0.000555589	0.000135557	-0.000732406	0.000320462	-0.00133223	0.000757838	-0.000215974	0.000277017	-0.000435556	0.000638976	5.3621337e-05	4.1602692e-05	0.00112646	0.00167246	0.000112065	-0.00106966	-0.000173261	0.000261073	0.000714308	-0.0016809	-0.000326841	0.00267912	0.000693516	8.226683e-05	5.9240774e-05	0.000317839	0.00200978	0.000656951	6.1916767e-06	-0.001699	-0.00075998	0.00049248	-0.000246169	-0.000498427	-0.00079424	-0.000874324	-0.000471373	0.000218446	-1.99324e-05	0.000817172	-0.00113958	-0.000697664	0.00159246	0.000455774	-0.00235556	0.000265645	-0.000140539	-0.00042928	0.00139038	-0.000294402	0.00145265	-0.00020741	-0.000451711	0.000761739	0.000189024	0.000625836	-0.00134164	-0.00154132	-0.000254741	-8.45403e-05	0.000230714	0.00155737	0.000447268	-0.00038584	-0.000759578	-0.00128492	-0.000232419	0.000724104	-0.00111671	7.978335e-05	0.000345523	-0.000755271	-0.0016611	-0.00112316	0.000684622	-0.000603825	-0.000129839	0.00274672	-0.000227415	-0.000651436	0.000123781	-0.000400061	-0.000330652	-4.01227e-05	0.00058798	0.00155279	0.000187127	0.000185986	-6.55015e-05	0.000395234	2.0523346e-05	-0.000821515	0.000186179	-0.000457729	4.3873417e-05	0.00012755	0.000139122	-0.000403802	0.000713208	0.00129705	-0.000409042	0.000473806	-0.000265541	0.000110521	0.00069434	-0.000823417	0.000892541	0.000210804	0.000581816	4.606733e-05	-0.000746369	0.000352216	-0.00023142	-0.000552363	1.6139458e-05	-0.0017022	-0.00130596	-0.00187611	0.000331504	0.00051987	0.000161824	-1.30643e-05	-0.00053613	0.000136453	1.4478816e-05	-3.37461e-05	0.00024786	-0.000431211	0.00010115	0.000117699	-0.000652145	0.00140167	0.00121772	-0.000994612	-0.000431213	-0.000224094	0.00342942	-0.00010733	-0.000841928	-0.000496362	-7.71106e-05	0.00056054	-0.000287973	-0.000456373	0.000737095	-0.00210862	-0.000645648	-0.0010829	-0.000711248	0.0014409	-0.000135395	-0.000662688	-0.00045303	8.458602e-05	0.000338181	0.000137778	-0.00080291	-0.00202664	0.000975316	-0.000241465	-0.00108002	-0.000791827	-0.000311695	-0.00193245	-0.00172657	-0.000210283	-0.000104284	-2.34014e-05	-0.00158522	2.4081735e-05	0.00190447	0.000265091	-0.000468958	0.00160025	-0.000311027	-0.00110912	0.000722349	-2.61617e-05	-0.000216095	-0.000682211	-0.00140424	-0.00105209	0.000150266	0.00139967	0.000875111	0.000235318	-0.000736792	-0.000557445	-7.65826e-05	0.000355411	-7.38649e-06	0.000261322	0.00089343	0.00144095	0.00161063	-5.91066e-05	0.000294555	0.000614296	-0.000269975	-1.31895e-05	0.00012881	-0.00128519	0.00158737	8.78598e-05	1.2876791e-05	-0.000340023	-3.78592e-05	0.000677864	-0.00012249	0.00118596	-0.000552243	-0.000341315	-0.00115929	0.000869504	0.000122566	0.00120158	0.000541134	-0.000569398	-0.000258208	0.000401596	-4.64333e-05	-0.000229401	-1.05888e-05	0.000465901	-0.00184161	-0.000371043	-0.000959165	-0.000995149	-0.00020631	6.128584e-05	-0.000658156	-0.000658382	9.227233e-05	-0.000489593	0.0010946	-0.000262654	0.000179281	-0.000239993	6.787446e-06	-0.000363883	0.000263101	0.00132631	0.000233729	0.000109071	0.000328476	0.000339823	-0.00138015	-0.001034	0.000400877	0.000151527	-0.00072363	-0.000962494	0.00090733	0.000592046	0.000511352	-0.000406678	0.00269142	0.000821643	-0.00112572	7.023225e-05	0.000167778	-0.00249405	0.00126142	-0.000497039	-0.000545265	0.0010907	0.000353933	-0.000882716	0.00163795	0.000439339	0.000348941	-0.000654401	-7.40627e-05	-0.000345426	0.00049955	0.000640758	-0.000701322	-0.00166805	-1.06641e-06	-0.000275601	0.000593711	0.000429017	-0.00180597	0.000201449	8.6305925e-05	0.000765788	-0.000406734	0.000417022	0.000307685	0.00193405	-8.36509e-05	-0.0015813	-0.00199567	5.5442604e-05	-0.000834849	-0.000381208	0.000270195	-0.000579894	0.000321058	0.000126094	-8.25471e-05	0.000961528	-7.74951e-05	-0.0010987	0.00148328	-0.000513454	-0.00079974	-0.000698703	0.00117189	-0.000496056	-0.000883385	-0.000102838	-0.000484283	-0.00023355	0.00030073	0.000827017	0.000314825	8.565931e-05	0.000523194	0.000702924	-0.00053888	3.87425e-05	-0.00143244	-0.000923299	0.000571983	0.000230828	-0.000681036	0.00153331	-0.00218848	-0.00138014	0.00156059	-0.00177014	-0.000391937	-0.000460894	0.00161274	-5.38601e-05	-0.000344494	-0.000263501	-0.00162696	0.000446698	-0.000240807	-0.000205793	0.000226997	0.000729011	-0.000584551	0.00054558	-0.000524803	0.0024978	-0.000311722	0.000166201	-0.00250733	0.00093516	-0.000267562	-0.0010238	-0.00111653	0.000127185	0.000606528	0.000670408	0.000800626	0.000331173	0.00010572	-0.000172068	-0.0010512	-0.000516655	-0.000113505	-0.000113121	-0.000894183	-0.000516461	-0.000475857	-0.00206239	-0.00119857	-0.000907866	-0.000210996	0.00029971	-0.000389787	-0.000154135	-0.000348187	0.000944012	8.0316684e-05	-0.000257465	-0.00115069	-8.66392e-05	0.000262242	0.000413894	0.00038897	-0.00135752	-0.000236913	-0.00063023	-0.000169434	-0.000120811	0.000101959	0.00110587	0.00062471	0.000621423	-0.000665521	0.0017443	-0.000362469	-0.00094034	0.000927583	-9.74974e-05	-0.00258214	-0.000128981	-0.000184101	-0.00119212	-0.000512591	-0.000510986	-0.000500622	-5.72181e-05	-0.00189095	0.00069367	-0.000560072	-0.000688235	-0.000888706	0.000556355	0.000589346	-0.000925146	0.000679389	-0.00142017	0.00105087	-0.00143577	0.000126823	-0.00186732	0.00157097	0.00159706	0.000119485	-0.000131886	-0.000253178	-0.00145868	-9.91241e-05	-0.00101823	0.00163024	-0.000927278	0.000284693	-0.000298796	-0.000136874	0.00161506	-0.000146566	0.000622739	0.00136893	-0.000141898	0.00132087	-0.000105287	2.3622508e-05	0.00170531	0.000336563	0.00279157	0.000181954	0.00142803	-0.00119886	0.000895958	-0.00114692	-0.000286393	0.000811331	9.178976e-06	-0.000853025	-0.000913178	0.000140407	0.00328519	0.000344055	-0.000487789	-9.76095e-05	0.00103923	0.00111024	-0.00159048	-0.000946151	-0.00165074	-0.000403263	-0.00099178	-0.00153687	-0.000572917	-0.000997184	-0.000233173	-0.00199193	-0.000778194	-0.00107463	-0.00101577	0.000584772	-0.00154163	-0.000309152	0.000351023	0.000239646	0.00038792	0.000313979	0.00193786	0.000145401	0.000266683	-0.000275084	-0.000657359	-0.00127577	-0.000428008	-0.000610131	0.000925015	-5.53361e-05	-0.00105799	0.000855524	-0.000471622	0.000525582	-0.000134445	0.000701768	0.000816765	0.000632907	0.00193176	0.000302319	0.00025835	-0.00020663	-0.000360007	-0.000143488	-0.00166098	-0.000565587	0.00122328	0.00119476	-0.000517517	8.666348e-05	-0.000397615	-0.000990936	-0.000620991	-0.00135751	0.000558998	0.00200582	0.000197239	0.000687669	0.000185114	0.000229697	0.000810373	0.0011815	-7.47663e-05	-0.00191866	-0.000219555	0.000168571	0.000191853	-0.000479302	-0.000447906	-0.000525554	-0.00126604	-0.000507844	0.000513248	-0.00145032	0.00047472	-0.00115341	-0.00050009	-0.000210966	0.00163956	-0.0010534	-0.00164138	-0.000329482	-0.000429963	0.00094428	1.5973466e-05	-7.6339e-05	0.00045903	0.000446596	0.000433803	-0.00169453	0.00237318	-0.000406416	0.00247643	-0.000521385	-0.000950603	0.0001686	-0.0013206	0.000255921	0.000196166	-0.000523293	0.000301916	-0.000175574	0.000978386	-0.000637899	-0.00303548	0.000415042	-0.00283891	0.000938272	-0.000821153	-0.000655841	-0.000195206	-0.00144658	-0.00108689	-0.000499096	0.000614908	-0.00132572	-0.000688823	0.000546576	0.000671297	-0.00125141	-0.00182527	-1.08602e-05	-0.00100793	0.0012763	7.014741e-05	-0.000529298	5.910684e-05	-7.98968e-05	-0.000108839	0.00112348	0.000574636	-0.00196517	-0.000650596	0.000479221	-1.94355e-05	-0.000155862	-0.000348509	-0.000729181	-0.00144446	6.7419634e-05	-0.000513232	7.528561e-05	-3.5654e-05	-0.000512233	0.000135186	0.000391361	0.000308796	-0.000635859	-0.00187983	-0.000554517	-0.000733244	-0.0011964	0.000289746	0.000429131	-3.3382e-05	-0.0010635	-0.0019042	0.000175231	-0.00169883	8.297916e-05	0.000280688	-1.22968e-05	0.00014426	-7.20143e-05	-0.000138453	0.00109087	-0.000533727	-0.000888094	-3.23867e-05	-0.000700122	-0.000601605	0.00119454	0.00138493	-0.00159928	-0.000746664	-0.000133003	0.000160393	0.000272473	-0.000375912	0.00175835	-3.47559e-05	-0.00052076	0.00155392	-0.000121587	0.00206145	7.676025e-05	0.000761042	0.00132681	0.000891258	-0.000328919	0.000834721	0.00194687	-0.000371818	-0.000251009	0.000558258	0.000477182	0.000214357	-0.000365089	0.000734983	-0.000604375	0.000620889	-0.000700148	0.000758046	-0.000917808	0.000189925	0.000314422	0.0009872	-0.00124554	-0.000147765	-0.00209993	0.000289587	0.00224471	0.0019375	-0.000277394	5.5837307e-05	0.000756587	-0.000927744	0.000941741	0.000983641	-0.000911941	0.000556	-0.000165264	-0.000786504	0.000846204	0.0020192	-0.000134552	-0.000898111	0.00137084	-0.00156374	-0.000547195	-0.000694332	0.00127311	0.000786053	0.00245426	0.000841712	-0.000110989	-0.00109129	0.000336001	-0.000127273	0.00548547	-0.000850682	4.773698e-05	-7.03231e-05	-0.000857664	0.000287247	-0.000182664	0.000991834	0.000259898	-0.000322224	-4.53357e-05	0.000913825	0.00115131	-0.000774463	0.00129349	0.000675802	-0.00152909	0.000476102	-0.000294625	-0.0010096	-0.000539338	2.4955543e-05	0.000279475	0.0010769	-6.11405e-05	-4.88186e-05	0.000379015	0.00158005	-0.000446274	-0.000297024	0.000517182	-0.000236919	0.00169354	-5.89907e-05	-0.00147331	0.000298966	-9.68668e-05	-4.81039e-05	-2.81318e-05	0.000557461	-0.000431209	-0.000534988	0.000502604	0.000402504	0.000970445	-0.000623111	5.860601e-05	0.000887312	-0.000283795	0.000732434	0.00127718	0.000844825	0.000263697	-0.00158306	0.00202527	0.00210365	-0.000107296	0.000454482	-3.01959e-05	-0.000981385	0.0018665	-0.00139873	-0.00066134	0.000768687	0.00131081	-0.000871869	0.000407502	-0.000971973	-0.00115201	-0.000396433	0.00138038	0.00103947	0.000220847	-0.000143416	0.000784706	0.000545121	-0.00126884	-0.000282973	-0.000248037	-0.00182266	-0.00119896	-0.000437934	-0.000160048	-0.00266459	0.000861065	-9.08359e-06	0.00238644	0.0008765	-0.000569435	0.000501504	6.919631e-05	-0.00100237	-0.000123197	-0.00156815	0.00169146	0.000170273	9.413771e-05	0.00277513	0.00111214	-0.000286842	2.9289813e-05	-0.000343464	-0.00127288	8.428069e-05	0.000566289	0.000586874	0.00072989	0.000466149	1.073712e-05	-0.000220805	0.000520704	-0.000211683	0.000564795	5.4081258e-05	0.000965515	-0.00162091	-0.00095325	-0.000680208	0.00317242	-5.1275e-05	-0.000544503	0.000172867	0.00031228	0.000507685	1.884545e-05	-0.000154564	0.00122558	-0.000119222	0.00102725	-0.000172998	0.00236212	0.00115524	0.00173898	0.00104907	0.000647553	-0.000850334	0.000617444	-0.000465934	-0.0002846	0.000127887	-0.000114008	0.000970454	5.6893405e-05	-0.00147131	-0.00038288	0.0019107	0.000824075	-0.000760381	-4.81226e-06	0.000136126	0.000713549	7.6069487e-06	-0.000351837	-0.00122037	0.000315244	4.895524e-05	-0.000954711	-0.00034919	0.00124306	0.000285155	0.000578815	0.00103095	0.00134996	-0.001297	-0.000711258	-0.000954823	0.000183204	0.000371136	-0.00208532	0.000998111	-0.000397227	0.000231457	0.00166691	0.000674635	-0.000162022	0.000746423	0.000178042	0.000265622	0.00188222	-0.00100286	0.0024333	0.00429966	-0.000511081	0.000933121	0.000291469	-0.000318891	0.000426099	0.000259683	-0.00241997	3.9171417e-05	1.0552798e-05	0.000212009	0.000692111	0.000138906	0.000289934	-0.000756903	-0.000467929	-0.00105054	-0.00507693	0.000276734	-0.000547863	-0.000494546	-0.00252593	-0.00214239	0.000870294	-0.00187237	0.000598868	-0.000351507	-0.000524425	0.00034932	-0.000359226	0.00166399	-0.000178783	-0.00108243	0.000512296	-0.000271349	-0.000290016	-0.000128723	0.000444651	0.00134434	0.00183626	0.000788167	0.00202279	0.000721623	-0.000530831	0.000909982	9.937048e-07	-0.00141378	0.000233054	-0.00107946	-0.00140416	-7.41615e-05	-0.000360798	-0.000464164	0.000205093	-0.000474933	-0.00037392	0.00114858	2.0608433e-05	0.000270117	-0.000400074	0.000404783	-0.000581974	7.1039234e-05	-3.14788e-05	0.000551537	4.7773014e-05	0.00145731	-0.000492478	-0.00239888	-0.00141389	-0.00207277	0.00157715	0.00139592	0.000203336	0.000583673	-9.11824e-05	0.00136211	1.4790236e-05	-0.000872334	0.00248973	-0.000411596	-0.000461423	0.00031755	-7.76542e-05	-0.000753289	-0.000774081	0.000245494	-0.000320587	-0.000250498	-0.000543221	-0.000100585	0.000125317	0.00155261	-0.00118113	0.000744321	0.000829972	-0.00123979	-1.73063e-05	-0.000314025	0.0019083	0.0013129	0.00140058	-9.15327e-05	-0.000878012	-0.000152632	0.000141181	0.00135523	0.00163425	-0.00153331	5.2801035e-05	-0.00117586	-8.8305e-05	-1.53814e-05	-0.000307165	0.000229148	-0.000628532	-0.00022419	0.000106707	-0.000904909	-0.000896637	-0.00115449	0.000553283	-0.000555958	-0.000173743	-5.83464e-05	4.297413e-05	-6.11259e-05	0.000169468	0.00127595	-0.000402147	-0.000139354	0.000740717	0.000589192	-0.000723255	-0.000168765	-0.000774087	-0.00149479	0.000282769	0.000374408	0.00015479	0.00131002	-5.60012e-05	-0.000396995	-0.000429579	0.00127403	-0.000258516	-0.000189602	0.0025967	0.000302982	0.000277611	-0.00168242	-0.00014451	0.000525466	-0.000639304	-0.00181808	-0.00056303	0.000444716	0.000286314	2.2913905e-06	0.000873923	-0.000614079	-0.000242149	0.0006199	-0.000538821	-5.95818e-05	-0.000113735	0.00117633	0.000927946	0.000394323	0.000246779	-0.00144164	0.000403611	0.000172395	-0.000544488	0.000268188	-0.000945716	-0.00112328	-0.00111307	-0.000957204	-0.000186415	-0.000225564	2.7023529e-05	-0.000389439	-0.00121038	-0.000651768	-0.000259274	-0.000598136	-0.00018971	-0.000151808	-0.000625237	-0.000223571	-0.00131087	-0.000435805	-0.000335981	-0.000457556	-0.000931844	-0.00164236	-0.00112723	-0.000553178	-0.00046813	-0.000186943	-0.000612322	-0.00197183	-0.000432734	-0.000389643	-0.000247311	0.00192497	8.9790796e-05	-0.000157247	-0.00101082	-3.59712e-05	0.00245752	-0.000905992	-0.000731714	-0.000146873	0.00085153	1.30543385e-05	-0.000393741	-0.000325003	-0.00140522	-0.000626911	-0.000324658	-0.000173067	-0.00176426	0.000917555	-0.00158784	-0.000498604	0.000590958	0.000533311	6.5841356e-05	-0.00023954	-0.000722809	2.2799513e-05	-0.00037868	-0.000508576	-0.000396518	-0.0002839	-0.000291721	-0.00139191	-0.000522709	-0.000461144	-0.000865663	0.000172385	-0.000261304	-0.000745897	-0.00107519	-0.000695985	-0.000534491	-0.00017773	-0.000305126	-0.00144066	-0.000922363	-0.00017117	0.00010497	-0.00150406	2.1076266e-05	-0.00064357	-0.000487135	-0.000212942	-0.000356589	-0.00552377	-0.00182986	-0.000298704	-0.00119089	-0.00155597	-0.000153628	-0.000693637	4.861512e-06	0.000713983	0.000585825	0.00035014	-0.000490763	-0.000710884	-0.000993721	-0.000798557	-0.000268818	-0.000336443	0.000230997	-0.000189739	-0.00078613	0.000305211	-0.000555987	-0.00227118	0.00195053	-0.00218523	0.000824508	-0.000609897	0.000422019	0.00131428	-0.0009715	0.000179016	0.000398388	-0.00133484	0.00021434	0.00024077	0.00038393	0.000207474	0.000164522	-0.00016451	0.000287062	0.000695688	-0.00117796	0.000870377	-0.000128658	-0.000834425	-0.00186043	0.00111982	0.00020599	0.000780056	-0.000265584	0.00197579	-0.000831687	0.00144121	-0.00030488	0.000314948	-0.000637278	-0.00118551	-0.000997314	-0.00178804	0.00260077	-0.00193157	-0.00117362	0.00231177	0.000323374	0.0019392	-0.00173169	-0.000925051	0.0015686	-0.000223731	0.000718466	0.000675652	0.00157062	0.000240223	-0.00044746	-4.49841e-05	0.000753512	-0.00117525	-0.00028224	0.00022064	-0.000119661	-0.00056373	0.000371847	-5.47827e-05	0.00149878	0.000205382	-0.000990217	-0.000355318	0.000912111	0.000406288	0.000127535	8.782939e-06	0.000512819	0.000525792	-0.000828963	-0.000501596	0.000142599	0.00163162	0.000352838	0.000323669	-0.0015988	-0.000984115	0.00047089	-0.000226582	-0.000222869	-0.0014854	-0.00204336	-0.0015611	0.000112073	0.000286302	0.00246428	0.000705405	0.000256515	-0.000235302	-0.000553313	0.000387844	0.000144605	0.00033893	0.000819338	0.000608154	-0.000504019	0.000481871	0.00029905	0.000125615	-0.000476995	-0.00037076	0.000154288	-0.00054254	0.00024411	-0.00147232	-0.000391508	-6.98353e-05	0.000501854	-0.000303835	-0.0001883	-0.000352602	-0.000935528	-0.000661591	-0.00105852	0.000805881	-0.000502791	-0.000708624	-0.0022913	0.000442061	0.000465331	0.000578409	0.000144166	-0.000604589	-0.000749478	0.000809727	-0.000876422	0.0021842	-0.00105651	0.000613254	0.00189797	0.000962271	-0.000446355	-0.000266478	0.000213454	0.000553691	0.000599805	-0.000536795	0.000854488	0.000123724	0.000456883	-0.000516063	-0.00128346	0.000773858	-0.000538535	0.000177498	0.000289344	-0.000609517	-0.000633055	-0.000838012	-0.00123409	-0.00153258	-0.00223466	-0.00073499	0.00131806	-9.03003e-05	-0.00191877	-0.000429515	0.000633504	-0.00040591	0.00100329	0.000135364	0.00174741	-0.000639784	0.00260254	0.00341979	0.00150393	0.000566846	-0.000215497	-7.41218e-05	-0.00110235	0.00115788	0.000241983	-0.000205949	7.151742e-05	0.000635274	-0.000536638	0.000373641	-3.07202e-05	0.00087174	0.00101568	-0.000512323	0.000581447	-0.00014948	0.000500291	0.000141458	-0.000583579	0.000812276	-0.000438367	0.000223925	-0.000186596	0.00101087	-0.000481339	-0.000818825	-0.00120351	0.000281757	9.164932e-05	0.000496591	0.000325937	-0.00014335	0.000425823	0.00404856	-0.000361247	-6.99641e-05	0.000128303	-0.000863245	-0.000672287	-0.000108321	-0.00223538	-0.00273629	0.00198212	-0.00151086	0.00222134	-0.000794926	-0.000629415	0.000383283	-0.000239471	-0.000278358	0.000630294	0.000471101	-0.000297546	-0.000259668	0.000873243	-0.000672786	0.000325208	0.000252592	-0.00015465	0.000137167	-0.000882193	0.000282498	0.000709938	-0.0002808	-0.00199826	0.000349104	0.000257695	-0.000491524	0.000453137	-0.00178184	5.9914317e-05	-0.000977237	0.00022471	0.000309196	0.000664913	-0.000601882	0.000757347	0.000562252	0.00149334	0.00173162	0.000220843	0.000878141	-0.000950771	0.00146339	5.766336e-05	0.00234054	-0.00250741	0.000505737	0.000804735	0.000789576	-0.00373064	5.4469445e-05	-0.00121019	-0.000125523	0.000391372	5.4159005e-05	-0.000154258	-0.000418739	0.00110322	0.00108946	0.000518803	-0.00045048	-0.000990064	0.000138157	0.000787507	-0.00300792	-0.000597814	0.000294594	0.000632107	6.25908e-05	-9.8512e-05	0.00041055	-9.472e-05	-0.000732942	-3.27071e-06	0.00108264	0.00085012	-0.000818001	-0.000948993	0.000197858	-0.000269136	0.000447058	-0.000427074	-0.000128318	-0.00114652	-0.00200585	-0.000165348	4.6049336e-05	-1.55571e-05	0.000987948	-0.000709925	0.00157249	-0.000743388	-0.00167511	0.000676528	-0.00241772	0.000115219	-0.000891316	0.0018072	0.000773521	0.005047	-0.000198034	0.00233819	-0.00157266	0.00194258	0.00126361	0.000548551	-0.000199181	-0.00116994	-0.000360526	-0.00246875	0.000780438	0.00164379	0.0023858	-0.00195842	0.000424948	-0.000738886	-0.000793726	0.000456789	0.000582923	-0.000673149	0.000571863	0.000811288	-0.000526716	-0.000481834	-0.000468696	-0.00191106	2.4138428e-05	-0.000777658	-0.00270166	-0.0029342	0.000724445	-3.99854e-05	0.000355661	-0.000204605	0.000828654	-0.00101092	0.000477756	0.000309964	0.00157308	0.000138069	-0.000586447	2.729773e-05	0.000285036	0.00156711	-0.000291526	0.000732182	-0.00109939	0.000329866	-6.87379e-05	-0.000133508	-0.000337939	-0.00138076	0.000977161	0.000767108	0.000742547	-0.000432959	0.00151408	0.00722498	-0.000512478	-0.000270414	9.152058e-05	-0.000523715	-0.00097189	0.000329429	-0.000292521	0.000100862	0.000274322	-0.00105211	-0.000565691	-0.00342006	-0.000162793	0.000588302	-0.00105777	-7.09611e-05	0.003325	-0.00104629	-0.00105149	-0.000643451	-0.000605353	-0.000139298	-0.000405126	1.1153895e-05	-0.00122183	0.000961999	-0.000295405	0.000881258	0.000237464	-0.000113199	0.000270713	-0.000387663	-0.000490615	-0.00161808	-3.54957e-05	-0.000606273	-0.000465382	-0.000233128	-3.5143e-05	0.00122065	0.000130611	-0.00139821	0.00151621	-7.53579e-05	-0.000738398	-0.00137178	-0.00043298	-0.00163299	-0.000588715	0.000725545	0.000378399	0.00125775	-0.000696422	-0.0018165	-0.000368621	0.00251113	0.000202904	0.000738775	0.00024099	-0.000188029	-0.000878373	0.00099841	0.000458338	-0.00127298	-0.000550859	-0.000190443	-0.000169337	0.00178701	-0.000824324	0.000359175	0.00189221	3.6180187e-05	-1.45131e-05	-0.000776601	0.00115578	0.000521754	-0.000963559	-0.00182285	0.000136576	-0.000126595	-0.000118328	0.000203635	-3.85639e-05	0.0011857	-0.000542232	-0.000825653	-0.000345298	0.000258608	-0.000719712	-0.000353964	0.000168387	-0.00025675	-0.000669997	-0.00127508	-0.000145299	-4.04257e-05	0.00115232	-0.000351433	0.000578013	-0.000772565	-0.00102179	-0.000132563	0.000328972	0.000400219	-0.00105284	0.000540343	0.000177419	7.682115e-05	-0.0029015	-0.00248506	-6.09325e-05	-0.000180999	0.000318984	0.00145	-0.000660197	0.00176466	-0.00179618	0.000207178	-0.00082268	-0.00174853	0.000977569	-0.000206419	-0.00169824	0.00186694	0.00103898	0.00115644	-0.00100825	-0.00070776	-0.000982964	-0.000452394	0.000900043	0.000623465	-0.000174929	-0.000372238	-0.000686516	0.00110134	-0.000430098	0.000247501	-0.000314709	-0.000164769	0.000121816	-0.000253729	0.000168571	0.000364273	0.00019026	-0.000714842	0.000181102	0.00124878	-0.000804713	-0.000173195	-0.000264665	-0.00172949	-0.000572395	9.658253e-05	0.000789323	0.00190366	-0.000107332	0.000133439	-0.000968624	-8.27006e-05	-0.000250186	-0.00038889	0.000269248	-0.000403642	-0.000225508	-0.000829022	0.00029147	0.00141526	0.000488074	0.000620124	0.000103619	-0.000863958	0.00176088	-0.000557012	-0.0004037	-3.3966e-05	-0.000271874	0.000281513	1.7369583e-05	0.00162755	0.000185075	-0.000139181	-0.000322302	-0.000287617	-0.000141949	3.403145e-05	-0.00064646	0.000789711	3.9481034e-05	0.000874231	0.000917719	0.000399154	0.000290821	-0.000177008	0.000351097	0.00124215	0.00122083	1.1446681e-05	0.00156729	-0.00125041	-0.00019025	-0.000840375	-0.00044149	-0.00025882	0.00280111	0.0005687	-0.00019015	-0.000176103	0.000754952	0.000156453	0.000260737	-0.000671431	-0.000492801	-0.000366225	-0.00127806	-0.000490847	0.000370797	-6.29198e-05	0.0013893	0.000870858	0.000644911	-0.000351887	-0.000356323	-1.288e-05	0.000777249	0.00175799	0.00127396	-0.000441882	0.00059188	-0.000209141	-0.00140397	-0.000194576	0.000958138	-0.000118105	-0.00157846	0.000753405	0.000346096	0.00112993	-0.00118811	0.00111053	0.000254578	-0.000519576	-0.00027883	0.000388999	-0.000770833	0.000603664	0.000184501	0.000414381	-0.000585473	-0.000100488	-0.00181688	-0.00134007	-3.77175e-05	-0.0007571	-0.000870983	-0.000407922	0.00044707	-4.98436e-05	-0.000538691	-0.000149212	-0.00107447	0.00107019	-0.000443251	0.00122907	0.000304892	-0.00012739	0.000625996	0.000179132	0.000368617	-0.00030767	0.000171981	-0.00075771	-0.000331521	0.000791367	-0.000242065	-0.0010071	0.00230072	-0.000477547	0.00147164	-0.000394004	6.3347194e-05	0.000343251	0.000216683	0.000428956	-0.00106512	0.000921426	-0.000926882	0.00265774	0.000193819	0.000988279	-0.000302339	-1.78772e-05	0.000797431	-0.000626591	-0.000603892	-0.000122394	0.00316296	6.75519e-05	0.000374726	-6.1054e-05	-0.000124129	0.000277612	-0.000714966	-0.000435694	0.00168613	0.00108623	-0.000757219	-0.00172047	0.000319257	0.000214117	0.000836515	0.000300042	0.000335406	-0.000415998	-0.000643236	0.000157416	0.000133425	0.00160913	0.000896904	-8.88392e-05	0.000544846	-0.000532529	-0.000319505	6.306851e-05	0.000401232	0.000256611	-0.000584906	4.6190315e-05	-0.000644157	6.585253e-05	-4.39903e-05	-0.000380586	-0.000512484	0.00167595	0.00317538	0.000142139	0.00051134	1.0646283e-06	-0.00091609	-0.00100591	-0.000454352	-0.000978436	0.000172849	4.5100765e-06	7.616686e-05	0.00115924	-0.00101119	0.0012193	-0.000174983	0.000575266	-0.00150027	-0.00181622	0.0018761	0.000885084	-0.000606337	-6.48005e-06	-0.00058619	-0.000528028	-0.000996332	0.000913944	-6.88564e-06	-0.000546195	-6.01852e-05	-0.000415432	0.000245859	-0.000397608	0.00100876	0.000136094	0.000613549	0.000716565	-0.000620449	-0.000632325	-0.00152957	0.00189445	0.000986866	0.00269762	0.00022199	-0.000105998	-0.00145358	0.00124178	0.000166232	-0.000216725	-0.00028512	-0.000654592	0.00122047	-0.000524717	-0.00261585	0.00274703	0.000963486	-0.000349147	-0.000857592	-0.000115946	-0.000242377	0.000519605	-0.00119395	0.000238874	0.000247754	-0.00191075	0.000276899	-0.000466423	8.5218344e-05	-0.000518193	0.000529438	0.000915464	-0.000671995	-0.000119027	5.6600093e-05	0.000982983	0.000205996	-0.000461478	-0.000950253	-3.42384e-05	0.000864467	0.00136155	-0.000179412	0.000571694	0.000837191	3.838022e-05	0.000713647	0.000328939	0.000550134	0.00028964	-0.000357835	-0.000327402	-0.000111546	-0.000184051	0.000405602	-0.00115346	-0.000122976	0.000292812	0.000237665	0.000393013	0.00105648	-0.000201657	0.000243016	6.019853e-05	0.000347407	-0.000563882	-6.47041e-05	0.000621151	-0.000354601	-0.000722339	-0.00170815	-0.000307648	-0.00104154	-0.000355304	-0.00111187	-0.00102744	-0.000137884	-0.000672932	0.00198436	0.000590544	-0.00158587	-0.000738607	-0.00148186	0.0032795	0.00070427	0.0038096	0.000819508	0.00127123	-0.000614724	-0.000371535	-0.000442156	0.00011901	0.000952414	0.00085696	-0.00135479	0.000378671	-0.000282084	-0.000217836	-0.000689625	-0.00106771	0.000712309	0.00119947	-0.00131914	-0.000986228	0.000343714	-3.27892e-05	-0.000320825	-0.000506256	-0.00128961	-0.00110778	0.000611646	-0.00174997	-0.000558025	-0.000150721	0.000828227	-0.00125118	-0.000180501	0.000495914	0.00148408	-0.00208695	8.2345796e-05	0.000155987	0.00131394	-0.000322935	0.000179668	-0.000993129	-0.000721029	0.00113646	-5.13291e-05	-0.000914535	0.000296969	0.00114738	0.00170951	0.00312477	0.000384921	0.000835838	-1.07542e-06	0.000311369	0.000144954	-0.00014635	-0.000394253	0.000349466	-0.000283266	0.000551329	-0.000236255	-0.0011306	-0.000516162	-0.00114767	0.000291416	6.283323e-06	-0.000228701	0.000371082	-0.00110008	0.000221811	-0.000272919	-0.000268847	-0.000717346	-0.000167941	-0.000396599	-0.000566403	0.000573811	-0.00068267	1.541151e-05	-2.12956e-05	-0.00168172	-0.00124545	-0.00101947	-0.000270978	-0.000473754	0.00139758	-0.000202629	4.4749628e-05	0.000185481	0.0031932	-0.00100349	0.000471845	0.00281155	-0.00253255	-5.41562e-05	0.000182771	0.000150594	0.000666082	0.00177276	0.000744681	-0.000677796	-0.00018353	0.000629097	0.000257218	0.000665743	0.000708664	0.0024072	-0.000256225	-0.000207341	-0.000769096	-0.00106806	-0.000112979	9.3304836e-05	-0.00063692	-0.000167658	0.00194104	0.000200322	0.00139867	0.000654575	-0.000551466	-0.000209359	0.000346555	0.00162551	0.00140949	-0.000671002	0.00109153	0.00011855	-4.58704e-05	-0.000864795	-8.30387e-05	0.00182347	-0.00142924	0.00136	-0.000342196	-0.00167235	0.000134902	-0.000744253	0.000297642	0.00047044	0.00046642	-0.000663906	0.000185982	0.00159655	0.00191672	-0.000718849	0.000721155	0.00105025	-0.000223993	0.000949789	0.000331348	0.00195356	-7.60832e-05	-0.000590226	0.000469672	0.00128655	0.000179509	0.000315613	-0.00141547	-0.000135506	1.2775352e-05	-0.00264589	1.866879e-06	-0.00350807	-0.00153814	0.000511166	0.00117259	-0.00203295	-0.000550205	-0.00117123	0.000415161	0.000171968	0.00155246	0.00144615	0.00040083	0.00338351	0.00310186	-0.00181113	-0.000362766	0.00159883	-0.000830435	0.00401597	-0.000434232	0.000416064	-0.000292976	-0.000586675	0.000252936	-0.000559658	-0.00130199	-0.00120689	-0.000328728	0.000163971	-0.00016557	0.00112366	-0.000112398	-0.000719484	0.000499235	0.000499342	-0.000667915	-0.000838021	0.000137601	-0.00064553	0.000468953	0.000559088	0.00130467	-0.00123268	-0.00030081	0.000149148	0.000407514	-0.000904638	-0.000707981	0.000781863	-0.000381835	-0.000870468	-0.000312478	0.000443803	-0.000762967	-7.77206e-05	-7.75845e-05	-0.000157043	0.000925942	-0.00100151	0.00100358	-0.00151525	0.000329963	-0.00116628	0.000401227	0.00121947	-6.04056e-05	-0.000470459	-0.000318164	0.00139309	0.00116243	-0.00357574	-0.000785433	-0.000154986	0.000184379	0.00113768	0.000545908	-0.00199421	0.000415038	0.000713555	0.000145194	0.000577115	-0.000391352	0.000630071	0.0012773	0.000325771	-0.0012489	0.000148103	-0.000542551	-0.000839331	0.00155825	-0.00240903	-0.000862342	0.000192873	-0.000249169	-0.000570505	0.000323481	0.000557005	-0.000622279	-0.00114312	-0.00100642	0.000832607	0.000251616	0.00232925	5.0286886e-05	-9.97183e-05	-0.000135849	-0.000128829	0.00030209	0.000332194	-0.000465758	0.0016668	-8.05299e-06	-0.000323075	0.000277695	-8.20888e-05	-0.000277758	0.000527287	-8.97864e-05	-0.00012253	0.00015481	-0.00141513	0.00343458	-0.000561188	0.000592931	0.00675135	-0.00062449	0.00246427	-2.11603e-06	-0.000170731	0.000817676	2.7512626e-05	0.00022918	-0.000486883	0.000344067	-0.00216601	-0.000557722	-0.000454237	0.000877776	0.000460438	0.00169898	0.000591505	0.000175965	0.000315587	0.00030729	0.000125397	-0.000500741	0.0011627	-0.00020215	0.000280804	0.000721715	-0.000507457	0.00016752	-0.000213814	0.000644708	-0.000790775	-0.00156793	-0.00200185	-0.00134673	-0.00119424	0.000762269	-0.00071808	-2.51369e-05	0.000523965	0.00327959	0.00010811	0.00297527	0.0023134	-0.000379317	0.00134445	0.000488089	0.000132948	-0.00048174	-0.000154897	-0.000682895	-0.000399871	0.000186994	0.00166412	-0.000935123	-0.000791111	-2.97802e-06	2.0017165e-05	-0.00155165	-0.000606432	2.3380617e-05	-0.000549314	-0.00202029	-0.0018402	-0.00045708	0.000459371	0.00258583	0.000461655	0.000297615	0.000322692	0.00109834	-0.000252439	0.000935476	-0.000948993	0.00134885	0.000448679	0.00145043	-0.000471035	-0.000182205	-8.16957e-05	0.000248206	-0.0007655	-0.00153955	-0.000101092	-0.000944886	-0.00110247	-0.00163952	0.00186179	-0.000259729	5.55534e-05	0.000288126	0.000308265	-0.000189685	0.000490021	-0.00019728	0.000603002	-0.00129056	0.000335922	0.000277993	0.00055512	0.00020097	-0.000405312	-0.000168588	-4.21661e-05	-0.00086399	-0.00254794	-0.00105963	0.000596295	0.00113288	-0.000930019	-0.000251156	0.000643692	-0.002205	0.00123105	0.000684264	-0.000182568	0.000221437	-0.000597232	4.8269736e-05	-0.000560924	0.000133759	-0.000281008	0.00094236	-0.0013607	0.000691693	-0.000723701	-0.00103893	-0.000232946	0.000759852	0.000913055	-0.000231925	-0.00117674	-0.00108956	-5.16549e-05	-0.0022284	-0.000598324	0.000699338	0.000689317	0.000662215	0.000587028	0.000450029	6.8282e-05	0.000630003	-0.00118509	0.000812211	-0.000206165	0.0006114	0.00221638	-0.00142418	0.000430379	0.000134686	0.000226802	0.00171478	-0.00111208	-0.000439442	-0.000266349	-0.000258017	-7.74999e-05	-0.000732643	-0.00248348	0.000858913	-0.00025891	0.000926568	0.0020456	-0.000114157	-0.00133323	-0.00080952	-0.000103014	0.00170912	-0.00128516	0.00140833	-0.000669267	-0.00114402	-0.00140325	0.00112305	9.413477e-05	0.000273108	0.00298759	-0.00271676	-0.000714954	0.000474159	-0.00166354	-0.00105992	0.000383839	0.000175502	-0.000144862	-0.000208308	-0.000648217	-0.000164838	0.000218887	0.000353814	0.000439578	-0.000221193	0.000465763	-0.00127648	0.000115553	-8.88801e-05	-6.97929e-05	0.000170575	-0.000461557	2.6201427e-05	0.000870647	0.000657721	-0.000325719	-0.000307715	0.000221023	0.000162692	-0.000143538	0.000457199	0.00171347	0.00173055	0.000418844	0.000100597	0.000707611	-0.000394548	0.000382043	-0.00036023	0.00109793	2.422477e-05	0.000402008	-6.62207e-06	-0.00147397	0.000492099	0.000361244	-4.06309e-05	-0.000945711	-0.00307397	0.000735616	0.00177713	-0.00157122	-0.000592094	0.000801776	-0.000320862	0.000210943	0.000982442	0.00149259	0.00108326	0.00119581	0.00150753	-0.000202172	0.00329311	-0.000232223	0.000382621	0.000539326	-0.000581373	-0.000836507	-6.28875e-05	0.000408219	2.7586932e-05	0.000266312	-0.000564621	-3.41528e-06	-0.000289428	-0.000320451	-0.000286916	0.000189854	0.00119751	0.00104103	0.000467317	2.2833001e-05	0.0006501	0.00186576	0.00279966	0.00051247	-0.00154587	-0.000368177	0.000217357	-0.000492822	0.000557586	-0.0009401	-0.00103128	-0.000574053	7.845954e-05	0.000212244	3.6577207e-05	0.000184449	3.7344475e-05	0.000282841	0.00239668	0.00284	0.000967651	0.000764794	-0.00147761	-0.000149863	0.000479448	-0.0015785	-0.00165028	0.000239438	0.000181775	-0.000580182	-8.44463e-05	0.000273417	-0.00027469	0.00097851	0.00276231	-6.79129e-05	0.000217059	-0.000293504	0.000783096	0.00165801	2.438912e-05	0.000535479	0.000276682	-0.000265723	-0.000465707	0.00124037	-0.000295787	0.00299963	-0.00031415	-1.81524e-05	0.000228188	0.000675977	0.000668874	-0.000209815	8.7429326e-05	-0.00142381	0.000301171	-0.000915408	-0.00135622	0.00052983	0.000505267	-0.00170835	0.000915004	-6.93327e-05	-0.000233804	0.00144395	-0.000490584	0.000279884	-0.00139821	-0.000447071	0.00264353	-0.00113391	-0.00038196	-0.000231605	0.000121713	-6.17891e-05	0.000923204	-0.00103154	-0.00140046	-0.000885425	0.00173629	-0.00145045	0.000518347	0.00206048	-0.000183268	0.000484899	0.000636458	-0.00121314	-0.00103856	0.00021398	0.000436678	-0.00115924	-0.000611137	-0.000792537	0.000979348	0.000581334	0.000144314	-0.000494239	0.00140993	-0.00124114	-0.0001521	-0.00154926	-0.000279456	-0.00124307	-0.000625863	0.000487998	-0.00112193	0.000243619	0.000506095	0.000137693	-0.000697132	-0.000762888	0.00193044	-6.77442e-05	-0.0018587	-0.000883062	-0.00033285	0.00112141	-0.000775773	0.00166771	-0.000593305	3.3334196e-05	0.000444192	0.000370156	-0.000431873	0.000699092	0.000337993	0.00102585	-0.000216728	0.00134573	1.9388077e-05	-0.000496486	0.00211148	-9.56873e-05	9.999272e-05	0.000585234	-0.000124192	-4.86596e-05	-0.000243779	0.000284207	2.2836066e-05	0.00103495	0.000101556	-0.000147622	1.7854026e-06	-0.000236005	-0.000361222	-0.000529208	6.600502e-05	0.00353584	0.000191807	0.000640762	-0.00112142	0.000233221	-0.00135508	0.000222192	-0.000939819	-0.000592195	-0.00119049	-0.00133897	-0.000881752	0.00707754	-4.13212e-05	0.0024599	-0.000124057	3.4820387e-05	0.000344459	0.00431483	0.000152666	5.263719e-05	0.00211654	0.000816373	0.00100507	0.000415485	-0.00168705	-0.0013778	-0.00072063	-0.000717502	0.00513427	-0.000712364	0.000230177	0.000116455	-0.00110051	-0.000724494	0.00100662	-0.000289357	0.00213762	-0.000647753	-0.000255572	-0.00115197	0.00196152	-0.000203832	-0.000710716	0.00165138	0.000157157	0.000807766	0.00180919	0.000255378	8.9893e-05	-0.000257087	0.000418369	0.000324776	0.000941675	0.0012139	-0.00221412	-0.00020372	0.000160536	-0.00338302	-0.000126192	-0.000116614	-0.0019208	0.000718649	0.000761937	0.000351856	0.000180052	0.00035754	0.000838661	-0.000427328	0.000801939	-0.00134629	0.000196159	0.000339236	-0.000889281	-3.68705e-05	0.000883855	0.000523334	0.00013607	0.000548574	0.000689373	0.000481159	0.00044855	0.00131809	0.000896597	-0.00020566	-0.000473099	-0.00183036	-0.000497724	-0.000340822	0.000322869	0.000831112	-0.00054246	-0.00260476	9.6219046e-05	-0.00269376	-0.000412553	-3.01835e-06	-0.000503056	5.357505e-05	-0.00161087	0.00210391	-0.000971218	-0.00116804	-0.00462325	-0.000671632	-0.000513886	-0.000430459	-0.000979544	0.00129574	-0.000839133	0.000587503	-0.000744287	-0.00135025	0.000791322	-0.00143374	-0.000320626	0.000910796	-0.000689353	-0.00109191	0.00128592	-0.000431233	-0.000254305	0.00173453	-0.000993044	0.000239974	-0.000608603	9.70068e-06	-0.000105957	-0.000262022	-0.00114422	-0.00106235	0.000944049	-0.000541368	-0.00108484	0.00130934	0.00092489	0.000415479	-0.000421021	0.000639618	-0.000719252	0.000652701	0.000648972	0.000649135	-0.000806148	0.00282515	0.000954574	-9.2395e-05	0.000650423	-0.000296254	-0.0020293	-1.05004e-05	0.000224189	0.00213138	-0.0012746	8.46449e-05	-0.000862812	-0.0023809	0.000334332	-6.08551e-05	-0.00101533	0.000105652	-0.000303108	-0.000284812	0.000873463	0.000163267	-0.00145953	-9.5954e-05	-0.000301727	-0.000519907	-0.000462574	-0.000533172	0.000806609	-0.00167948	-0.00042816	0.00133012	-0.00101808	-3.78817e-06	0.000944995	0.0017638	-0.000106402	0.000336858	0.000631729	-0.000273909	-0.000115904	0.000579562	-0.000462709	-0.00105886	-0.00225594	-0.00188495	-8.32418e-05	0.000945738	0.000715479	0.000282834	0.000461282	0.000833861	-0.000241662	0.000561584	-0.00130818	0.000828744	-7.52652e-05	0.00122808	0.00155829	-0.0015905	0.000258411	0.000271107	0.000116776	-0.00129859	-0.0011445	0.000286919	0.00045171	8.032951e-05	0.00040529	-0.000254017	-0.0005386	-0.00113926	0.000357697	0.000117611	0.000530384	-0.00105923	5.9469025e-05	0.000416393	-0.00010745	0.000481543	0.00015256	-0.000167222	0.000884369	0.000431357	0.000684734	0.000305902	0.00139314	0.00154473	0.000544938	0.0010684	-0.00133072	0.000521627	0.000968436	0.000300314	0.000142532	0.000797297	0.00127899	-0.000255248	-0.000910063	0.00064374	-0.00085207	-0.000392469	0.000146593	-0.000540512	0.000919837	-0.000483277	0.000374445	-0.00113033	0.000600642	-0.000570683	0.000495469	-0.000603278	0.000578141	-0.000337716	-0.00157772	-0.000802167	0.000137127	0.000185718	4.5475404e-05	0.000664776	-0.000311148	-0.000746275	0.000708604	0.00051601	-0.000924525	-0.000500415	-0.000554264	-0.000541508	0.000472506	-0.00237766	-0.000669918	0.000358308	-0.000381317	4.1330136e-06	0.000533291	0.0024583	0.000187837	-0.000354309	0.000377838	-0.000693551	0.00168422	-0.000975859	-7.55718e-05	0.00182321	0.00100046	0.000112746	-0.00044393	-0.00209712	-0.000492156	0.00134886	-2.17146e-05	0.000840149	-0.000656301	-0.000512461	0.000633228	-0.000692306	-0.00087441	0.00119025	-0.00124312	0.000385294	0.00140549	0.00201523	-7.71472e-05	-0.0004697	-0.00165552	-0.000920116	-0.000103162	0.00014744	-8.5184e-05	-0.00227417	-0.000418326	-0.000509174	-0.000317576	0.00093592	-0.00103949	-0.000867215	-0.000834253	-0.000320243	-0.00219882	-0.000957683	-0.00159059	-0.000495643	2.9293109e-05	-0.000546546	-0.00144742	0.000423166	0.000233588	-0.000777689	0.000220318	-0.00498265	-0.0035017	-0.00180665	-0.00230135	-0.000553465	-8.60807e-05	-0.00217381	0.000326255	-0.00102424	0.000278258	0.000179683	-0.000799899	-0.000251252	-0.000275287	-0.000191673	-0.000665722	-0.000146641	-0.00085454	-0.00243883	0.000402886	0.000266293	-0.00148784	0.000143052	0.000406518	0.00122492	-0.000435104	-0.00190076	0.00103634	-0.000335786	0.00105828	-0.000117507	0.000210742	0.000189816	-0.000463899	0.000328513	0.000221886	0.00131538	0.000488301	0.000771332	0.000482351	0.00114618	-0.00159359	-0.000950206	-0.00119355	-0.00114675	0.00164597	-0.000117597	0.00101712	0.0012786	0.000444926	-0.000385606	0.000476589	0.000485909	0.000369507	-0.0010526	-0.000521189	-0.000309605	9.402075e-05	0.00138547	0.000762331	-0.000150919	0.00092602	0.00172777	0.000163254	0.0013855	0.000592723	0.000204122	0.00107609	-0.000701292	0.00163427	-0.000381391	-0.00189394	-0.00205574	-0.00178686	0.000849931	0.000379934	0.000727269	0.0010858	4.9141378e-05	0.00186518	0.000633616	-0.000531373	0.00193994	0.00138046	0.00112116	-0.000165603	-3.90162e-06	-0.00114545	-0.000744074	-0.000515697	0.000936311	-0.00068596	9.476735e-06	0.00107761	-8.57138e-05	-0.000431141	-0.00111591	-6.42008e-05	0.00230934	0.000403301	-0.000495458	0.000345423	1.0834427e-05	0.000141515	-0.00107811	-0.00089653	-0.000172937	-0.000858997	0.000369131	-0.000824074	0.00016251	-0.000379585	-0.00124415	0.000533467	-0.00012761	0.000874639	0.000164376	0.000859705	-0.000424978	0.00114538	-0.00079274	-0.0012613	-0.000309107	2.4595698e-05	0.000821461	-0.00167167	-0.00120444	0.000403834	-0.00115524	-0.00134005	-0.000305383	-0.000276437	-0.000814573	0.00115743	-0.000438925	-0.0012805	2.4484349e-05	0.00207362	-0.000486237	0.000238586	-0.000254304	0.00140281	0.000296041	-0.00216541	0.000428913	0.00158166	-0.00113362	-0.0011567	-0.000138187	-0.000432921	-0.00124046	-0.000730379	-0.000101775	-0.00137433	0.00334346	-0.000129416	-0.000366785	-0.000699933	0.00114925	-0.000102922	0.00159032	-0.0013365	0.00106433	0.000893336	-0.000335146	-0.000423189	-0.00107752	0.00105296	0.000307313	-0.000614804	0.000102696	-0.000850851	0.00147935	-0.00023417	-0.000805984	5.9627986e-05	-0.00177707	0.000503318	9.774409e-05	0.000424596	-0.000523689	-0.000803221	0.000638797	0.000272739	-0.0009259	0.0015103	0.000109433	0.000261524	0.00119527	0.000865122	0.00060102	-0.00100219	0.000535154	0.00103414	-0.000157181	0.000270432	0.000247691	0.000500992	0.000353386	-8.45738e-05	0.00059232	0.00181101	0.000569181	-4.44652e-05	-0.000396948	-0.000354302	-0.000312813	0.000103023	0.00011076	-9.99902e-05	0.000299165	-0.000605431	-0.000489288	-0.00198903	-0.000523731	-0.000281005	0.000346334	0.000571947	0.000828678	9.130083e-05	-0.000118946	-0.000543617	-0.000309172	0.000133326	0.000388506	-0.000953938	0.00188546	-0.000200952	-0.00234446	-0.000877253	-0.000724202	-0.000909867	0.000805578	-0.00102758	0.00110765	-0.00106306	0.00115659	-3.2391e-05	0.00025668	-0.00195273	0.000868959	0.000504545	0.000896745	-3.20412e-05	-0.00185657	-9.47442e-05	-0.00047436	-0.000377846	-9.16159e-05	0.000938241	-0.000870825	0.00010902	0.000321158	-0.00148806	-0.000962018	0.00135518	0.00141686	-0.000626466	-0.00125401	0.000223121	-0.000507228	-0.00103116	-0.000101193	0.000796252	-0.00183385	0.00364533	-0.000324831	-0.000227475	-0.000635019	4.9347458e-05	0.000358295	0.000674512	-4.84882e-05	0.000550488	-0.000230534	-0.000584527	0.000857033	0.000501359	0.000672704	0.000537189	0.000526188	-0.000511617	0.000319159	-4.74669e-05	0.000804438	0.000102877	0.000346373	0.000993248	0.00072396	0.000155096	-0.000788677	-0.000897712	-0.000633664	-0.000491948	-0.000441275	-0.00148554	0.00091146	-0.000923658	-0.00122456	0.00182654	-0.00146585	0.00110583	0.000264847	-0.000850646	0.002048	-7.49694e-05	-0.00365132	0.000664075	-0.000438002	-0.000467134	-0.000588177	0.000100701	-0.000253732	0.00120336	-0.000473158	-0.00125767	-0.0004127	-0.000605853	0.000877222	0.000122822	0.00106633	-0.00182469	0.000907635	-0.00208608	-0.00219443	-0.0023136	-0.000713498	-0.00153755	-0.000145223	0.00035186	-0.000337283	0.00103865	-0.000454838	0.00101012	0.000469061	-0.000551276	0.00106509	-8.54048e-05	-0.00266933	0.00112552	0.000234777	1.5234971e-05	2.4264858e-05	0.00103968	0.000453374	0.00104612	0.000256739	-0.000237446	0.000915494	-0.000651204	0.00191472	-0.000160008	-0.00243801	-0.000435043	0.000424454	-0.00109472	-0.000158958	-0.000230273	0.000488951	4.648475e-05	0.0001882	0.000139532	-0.00388938	0.000716406	-0.000466106	0.000679159	0.000888311	0.000633021	-0.000721106	-2.79095e-05	-0.000302311	0.000325276	-0.000464907	0.00162217	-0.00090087	-0.000120356	0.000864509	0.000163654	0.000982678	-0.000487968	-0.000517199	0.000320776	0.000272232	-0.00115895	0.000555016	-0.000620373	-3.27576e-05	-0.00139865	-0.000855181	0.000415641	-0.000863643	-0.000969801	0.000402288	-0.000810022	0.000466848	-0.00144257	-0.000256898	-0.00035931	-0.000106379	0.00104397	-0.000753097	-0.00135052	0.00098396	-0.000668254	-0.000542762	0.000359472	-0.000815391	-0.000634854	-0.00148595	-0.00102631	0.000265719	-0.000827732	0.000387328	0.000707692	-0.00211654	-0.00163544	-0.00144524	3.975047e-06	-2.8411e-05	-0.000145274	0.000619042	-0.000607066	0.000884023	0.00028905	0.00124137	-0.000403944	4.3961278e-05	0.00064249	-0.000316871	0.000594312	-0.00294141	0.000386023	-0.00113094	0.00114765	-0.000702606	0.00151444	0.00122434	0.00015265	-9.45312e-05	8.897015e-05	0.000440614	0.00015844	0.0015819	-0.00036504	-5.53293e-05	-0.000309756	0.00148646	0.000257052	-0.00043723	-0.0013355	-0.0030163	0.0021026	0.000661829	0.00131606	-0.000456509	0.000879025	-0.000115454	0.00107186	0.000129381	-0.00122541	0.00135991	0.000916102	-0.000794323	-0.000630143	-0.000137986	-0.00109482	0.00118815	-0.0006246	0.000135184	-0.000590746	0.000953836	0.000991014	0.00140894	0.00204173	0.000958381	-5.07148e-06	1.7258217e-05	0.000255078	-5.61202e-05	0.000193364	-0.000469843	-0.000198759	-0.000206704	-5.2962e-05	-0.000167432	-0.000490699	0.00118798	0.000452574	0.000157578	-0.000483059	-0.000286887	-9.54521e-05	8.812134e-05	0.000535689	0.000163249	-0.000406796	-0.000161577	-0.000711007	-0.000825399	0.000287073	0.00189175	0.000701104	-0.0015922	0.000621292	-0.000163211	0.00102462	0.00153984	-0.000180603	-0.000584714	0.000138139	-0.00164935	0.00038541	-0.000510624	0.00101322	-0.00112469	-0.00116454	-0.00124675	-0.000364285	-0.000532565	-0.000366413	-0.00158898	-0.000633773	0.000777713	0.000835443	-1.51856e-05	0.000855617	0.00048495	-0.000378878	1.7931525e-05	-2.32951e-05	0.00112961	-0.000488813	-0.000140118	0.000511033	-0.000400946	-0.000907622	0.000777745	0.000173999	-0.00109823	-0.000108454	-0.000378467	0.00031623	0.00107882	0.00124655	-0.000164074	0.000420785	0.000235585	0.000249	-0.000327182	0.00026756	-0.000394949	0.00224407	0.000398218	-0.000624936	-0.00054257	0.000536524	-0.00165457	0.000103718	0.000567193	0.000240143	-0.000363849	-2.95232e-05	0.000916709	0.000101167	-0.00225756	-1.46807e-05	-0.00213718	-5.00847e-05	-0.00123146	0.000192694	-9.24583e-05	0.000705011	3.5055313e-05	-0.000395437	0.000339915	8.0970574e-05	-6.195e-05	0.00105417	-0.000198789	-0.000935098	0.000464617	-0.00195329	-0.000352201	0.000382493	0.0026238	-0.00164527	-5.84755e-05	-0.000210933	-0.00129128	-0.000295395	-0.00327743	0.000159343	-0.000887575	0.000914287	-0.000428125	-0.000598088	-0.000446377	-0.0018088	0.000923552	-0.00018959	-0.000536766	0.00211046	0.000600131	-0.00169926	-0.00195954	0.000160574	-0.00050179	-0.000255031	1.2007981e-05	0.0013328	-0.000159548	-0.00110791	-0.000718221	0.000331853	-0.000343369	-0.00018764	0.000145462	0.000596919	-0.000270451	0.000352662	8.4152896e-05	-0.00056404	-0.000201408	0.00105694	0.00132976	-0.00137133	0.000847823	3.363943e-05	-0.000600519	-0.000127175	-0.000529003	0.000725003	0.000198202	0.000665527	0.00015266	0.000314591	0.000800673	0.00134625	0.00198036	0.000355757	-0.000220278	7.4383192e-06	-0.000902806	0.00032475	-0.000188978	0.000303784	3.448984e-05	-0.000340182	0.000310183	-0.000385463	0.00112954	-0.000213422	0.000523446	-0.000975785	0.000916969	-0.0013281	-0.000389965	-0.000498313	0.000908031	-0.000508247	-0.000466736	-0.00079063	-0.000252238	0.000179786	0.00119343	-0.000196436	0.00159305	-0.00180555	-0.000487863	0.000393453	0.00100945	0.000818161	-0.00099909	-0.000156095	-0.000474439	-0.00292828	0.00206224	0.000379555	0.000443105	-8.6951e-05	0.000475124	-0.000168524	-0.000428746	-2.28748e-06	0.000111547	-0.000647402	0.00073193	0.000497578	0.000739139	0.00321478	0.00102107	1.9166675e-05	-0.00114373	0.000327031	-5.17503e-05	0.000845272	-0.00335011	-0.000997382	-0.000522828	0.00161208	-0.000450864	-0.000726745	-0.000957572	0.000388519	2.561119e-05	0.000139624	-0.00101305	1.0586678e-05	0.000663844	-0.000486729	-0.00110162	0.000650997	0.000873466	0.00160722	0.00107676	0.000239863	-0.000605114	8.4403284e-05	-0.00103837	0.000703622	-0.000120832	-3.91564e-05	-0.00143853	0.000460061	-0.00053566	-0.00197928	-0.000921655	0.000955608	0.000671974	0.000248124	-0.000990534	0.000747986	0.000463896	-0.000205254	0.000347396	0.000300366	-0.000175695	0.00114067	0.000924015	0.000617757	-0.000302631	0.000513446	-0.000806266	-0.000128467	0.000707934	0.00131463	-0.000167197	0.000811436	-0.000327286	-0.000470152	0.00144762	-0.000420208	0.00026627	-0.00024138	-0.000335926	-0.00138771	0.00117664	-0.000157317	-0.000556596	0.000178138	-0.00023402	-0.00018967	0.000621572	-1.85871e-05	0.00139273	0.00118144	-0.00124894	0.000184389	0.000126671	7.286595e-05	-0.000183437	0.000393392	0.0018868	3.3246615e-05	-6.63756e-05	-0.00124051	-0.000103345	-0.000819373	0.000369579	0.00304089	0.000590167	0.00134009	-0.000299582	-0.00118911	-0.000982031	0.00150871	0.000382661	0.000846926	7.107529e-05	-0.000672717	-0.00101797	0.00120065	0.000296819	1.7279924e-06	0.00068186	-0.000242666	0.00312299	0.00301659	-0.000379998	0.000771994	0.000150332	0.00184701	0.000394059	-0.000958328	0.000807592	0.000463536	0.000454408	0.00339808	0.000342156	-0.000278846	5.3296455e-05	0.000781325	-0.000114335	0.0009336	-0.00139147	0.000500838	4.1748986e-05	0.000540879	0.000709562	-0.00030248	1.8967437e-05	0.000400496	-0.000626957	0.000761234	-0.00100409	0.000603726	0.000881782	-0.000532281	0.000491669	-7.94626e-06	-5.82643e-05	0.000287792	-0.00013474	0.000346775	-0.0012858	0.000341026	-0.000621987	0.00108103	0.000949637	-0.00108657	5.530583e-05	-5.97912e-05	0.000855394	-4.02934e-05	0.000106455	0.000220669	-0.0023793	0.000583402	-0.0012352	-0.000275023	-0.000600745	-0.00135538	0.00123669	-0.000122496	-0.000616872	0.000148863	0.00103687	0.00162496	-0.00131314	0.00130213	-0.000282005	0.000994147	0.000532522	0.000125771	0.000290084	-0.0018992	0.000402468	0.00102408	-0.00280016	-0.000254656	0.000370144	5.4489443e-05	3.8105503e-05	3.1035182e-05	0.00122801	0.000685749	-0.000469769	0.000119738	-0.000249183	-0.000830796	0.00131898	-0.00198165	-0.000384873	-6.80249e-05	-0.000905247	0.000642764	6.469713e-05	0.000270201	0.000325146	0.000294485	0.000546204	0.00155573	-0.000729792	0.000490201	0.00145996	-0.000738985	-9.19705e-05	0.000825933	0.000768668	0.000116679	0.00149627	-0.000997289	-0.000800827	0.00118166	9.041118e-05	-0.000633724	0.00060476	0.000517977	0.000122597	0.000254997	-0.000528445	0.000790694	0.00211923	2.1665977e-05	-1.58466e-05	0.000434255	0.000626385	0.00123335	-0.000113834	0.000764678	0.000693457	-0.00035076	-0.000508475	0.00132422	-0.000399337	-0.000267709	0.000389789	0.0011528	-0.000253809	-0.000247136	-0.00132527	-0.000113092	0.000213278	-0.000917763	0.000735406	-0.000276189	-0.000705054	6.725941e-05	0.00127139	0.000348772	0.000240573	-0.000194311	-0.000180683	0.000209847	-0.00136352	0.00112221	-0.00035416	4.3240275e-06	0.000316413	0.0012541	0.000293628	0.00111387	-0.000296322	-0.000626524	-0.000230356	0.000187494	-0.000791752	-0.000728504	-0.000345684	-1.22679e-06	3.1223906e-05	0.000179347	-0.000716336	-0.00354991	-0.000827493	-0.000409858	0.000141259	0.000255676	0.000424046	0.00077573	0.00126389	0.000398566	0.00043756	-0.000256999	0.00014096	0.00169135	-0.000979354	0.000654102	0.000692028	0.000428604	0.000728405	-0.000594798	-3.36981e-05	-0.000204869	0.000130398	0.00143858	-0.000388252	-0.000119033	-0.00125277	0.000202261	-0.00161615	-0.000677152	0.000895965	0.000683747	-0.000203413	-0.00023546	0.000848899	0.000748574	2.842463e-05	3.347186e-05	-2.45671e-05	-0.000741586	0.000545824	0.0019408	0.000360093	-0.000645188	-6.49357e-05	0.000113504	-0.000259532	-0.000363173	0.000280723	0.000717999	-0.000214188	0.000237631	3.2715227e-05	0.000401756	-0.00014895	0.000125273	-0.00066169	-0.000111816	-0.00157197	-4.44135e-05	0.00011554	-0.000110637	-4.30885e-05	0.00115445	-0.000654233	-0.000362435	-0.000296789	-0.000276413	-0.000340637	5.7060526e-05	0.00121622	0.00146142	0.00126152	0.00027877	0.00022563	-0.000154555	0.000132327	0.000135503	0.000376766	0.0015574	-0.000173996	-0.000608049	0.000358223	0.000235408	0.000194424	-0.00273423	0.00175485	-8.9224e-05	0.000516644	-0.000393639	0.00101369	-0.00011363	-6.06563e-05	-0.00029633	-0.000251986	0.00020811	0.000191291	0.000842895	-0.000364625	-0.000359077	-0.000437725	0.000689844	0.000359457	0.00206377	-0.0013713	0.000442168	0.000946644	-0.00128656	-0.000250906	0.000181557	0.000980549	-0.00122801	0.000190572	-0.000708012	0.000350578	0.000859913	-6.22205e-05	-7.4998e-06	-0.000529824	-0.00100392	-0.00107674	0.00115047	-0.000416816	0.000110974	-0.00160616	0.000805501	0.0002023	0.000143239	0.000182376	-0.00171922	0.00080071	-6.58319e-05	-0.000582457	0.000180157	-0.000116444	-0.00205235	-0.000778371	-0.000964512	-0.00145642	0.000252835	-5.54422e-05	-0.00222773	-0.000633072	-0.00101543	0.000336372	-9.72051e-05	-0.000206204	0.000146108	-0.000174853	7.740289e-05	0.000413778	7.806497e-06	-3.75564e-05	-0.000741901	-0.000350797	0.000248068	8.8908586e-05	0.000284461	0.000330978	-5.71486e-05	-8.32691e-05	0.000453765	-0.000188614	0.000364537	0.000593846	0.00121242	-9.35083e-05	0.00044803	0.000928549	-0.000468794	0.000843299	-0.000812381	2.7351636e-05	-0.000284545	-0.000657298	-0.000834397	2.3067469e-05	-0.000113105	0.000885776	-0.000740528	4.401111e-06	-0.000993189	-0.000663704	0.000730812	-0.00114059	-0.000695053	0.00102301	-2.61089e-05	-0.000504462	-0.00124139	-0.000229323	-6.43447e-06	0.000201134	-0.000816258	0.000585333	0.000261823	0.00174029	2.3036959e-08	2.353388e-05	-0.00133757	0.0016775	-0.00138733	-0.00126223	-0.000484345	-0.00145822	-0.000421675	0.00142186	8.56129e-05	0.000425451	0.000223158	0.000690062	0.000680099	-0.000496499	-0.000245986	9.802933e-05	4.410112e-05	-3.73144e-05	3.1109925e-05	-0.000879229	0.000784267	0.00171983	0.000453031	-0.000274321	0.000295905	0.000255262	9.0527836e-05	0.00062461	0.00124334	-0.000191077	-7.88463e-05	0.00028773	-0.000227763	0.000293433	0.000260171	-0.000376752	-0.000519473	-0.000279133	0.000159568	0.00133672	0.000160668	0.000703306	0.000296938	-0.000266503	-0.00017668	0.000316565	-7.04218e-05	0.000584543	0.00111385	-0.000910706	0.000150051	-0.00218997	-0.000328343	8.438132e-06	0.000536735	0.000413704	0.000648334	0.00100922	0.000808412	2.0539184e-05	0.000692485	0.000152759	0.000428865	-0.000315872	0.000474097	0.000314949	0.000172105	0.000341355	-0.000121982	0.000429961	-0.000947087	-0.000412805	-0.000945712	-5.66004e-05	0.000557147	0.00157862	0.000162495	0.000449949	-0.000117618	0.000174646	0.00112636
YK-4279	0.000872788	-0.000194967	-0.000706687	8.568817e-05	0.000752808	-0.00184948	-0.00212863	-3.80792e-05	-6.30069e-05	-0.000988763	-0.00146322	0.000226924	-0.000555138	-0.00318433	-0.000727758	-0.00211159	0.000469131	0.00203129	-0.000107846	-0.000451967	-0.00161471	-0.00101161	0.00023728	-7.18061e-05	-0.000744564	0.000127355	-0.0003012	0.000220781	-0.000915952	-0.00165841	-0.000642661	-0.000763099	-0.000887165	-0.00430422	0.000628836	0.000302077	-0.000434223	-0.00197636	0.00159657	-0.00154248	-0.0017651	-0.00203089	0.00185305	-0.00032165	0.0011106	-0.000277352	0.000858048	0.000232374	-4.76375e-05	0.000344552	-5.91278e-05	0.00264951	0.000380901	-6.259e-05	-0.000498155	-0.000604479	-0.000512299	-0.00104973	-0.00114997	-0.000179001	0.000127347	0.0014729	-0.00080572	-1.15624e-05	-0.0031491	-0.0016694	-0.00305475	0.000699976	-4.81937e-05	-0.000717999	0.000874839	0.00051165	-0.00077398	-0.00158289	0.00169286	-0.000931597	-0.000424286	-0.000734328	0.000103275	0.00132249	-0.00191925	0.00163364	0.000342797	-4.46119e-05	-0.000433674	-0.00107638	0.000499301	0.000195367	-0.00238677	-0.000609944	-0.000815246	-0.00102751	-0.000607761	-0.000619233	-0.0013156	0.00110422	-0.00257425	-0.00185245	-0.00145297	3.4538883e-05	-0.0012664	-0.00048569	0.000321221	0.000698469	0.000630665	0.00178272	-0.00143128	0.000494681	-0.00379614	0.000551506	-0.000171111	-0.00296066	9.806719e-05	0.000506536	-0.000363414	-9.57758e-05	-0.00166677	0.00101157	2.8877912e-05	0.000240494	0.000761427	0.000550765	-0.00116377	0.000366988	-0.000896017	-0.000158593	0.00299185	1.39627045e-05	-0.000164561	-0.000116135	-0.000607307	0.000405776	-0.00270968	-0.00226183	-0.000197678	-0.00326715	-0.000294039	-7.70992e-05	-0.00187739	-0.00197415	-0.00270113	0.00125871	-0.00206706	0.00127315	0.002539	0.0030084	0.000390745	-0.000209442	-0.000183045	-0.000713293	0.00182694	0.00155272	1.8008148e-05	0.000458041	0.00491647	-0.00269583	0.00146505	-0.00119614	0.000376726	9.493691e-05	-0.000999307	-3.83009e-05	-0.00114903	0.000235604	-0.00308096	-0.00149672	0.000844138	4.1184783e-05	6.561022e-05	0.000437051	0.00161849	-0.00240448	-0.0012333	0.00106741	0.00294049	0.000458073	-4.94847e-05	-0.000184479	-0.00101042	8.760543e-05	0.00327595	-4.16943e-05	0.000142237	0.00115063	0.000415269	-0.00327757	0.000591344	0.000565572	0.000157225	0.00039792	-0.000550448	-0.00244561	-0.00135667	-0.000270422	-0.00373038	0.000507921	-0.000409318	-4.22248e-05	0.00026586	2.8491633e-05	-0.000129741	0.000630457	-0.000547557	-0.000140752	0.000429515	3.8277685e-05	-0.000145019	-0.000193538	0.000198385	-0.000472882	0.000884429	-0.000894614	0.000510609	-0.000179793	-0.00130921	-0.00130486	-6.30998e-05	-4.76756e-05	-0.00211263	0.000562111	-0.00155828	-0.00107605	-0.000484197	0.00128158	0.000389485	-0.00115951	-0.000961751	-0.00205232	0.000350567	-0.0009326	-0.000824766	-0.00112063	-0.000506883	-0.000934833	-0.00122569	-0.000553325	-0.000167353	0.00109937	5.4999946e-05	-0.000107354	-0.000835254	0.00157458	0.000323094	0.000940488	0.000630827	0.000343272	-0.000849702	0.000670946	0.00047664	-0.00194676	-0.00216773	-0.00293419	-0.00394241	-0.00234061	-0.000861158	0.000829623	-0.000960814	-0.00337662	-0.00105222	0.00152177	0.000202697	0.000773611	-0.000735781	-0.000171353	-0.00242764	-0.00173098	-0.000284021	7.078331e-05	-0.000976464	-7.61712e-05	0.000128219	-0.00300675	4.83776e-05	0.000425558	0.000758183	0.000873603	-0.00043563	-0.00142324	0.000370222	-0.000301557	4.8380207e-06	0.00144548	0.000934437	0.000336329	0.000629385	-0.00205246	-0.0010893	0.000993093	7.360549e-06	-0.000572987	0.00246054	0.000411672	-0.000336389	-0.000387101	0.00028818	-0.000923421	0.000483229	-0.00116409	-0.00339526	0.00228709	-0.000283751	-0.000975505	0.000253856	-0.000422047	-0.000399818	-0.000576463	0.000521459	-0.000397965	-0.00208225	-0.000788566	0.000259707	0.000792362	0.00218161	2.5354755e-05	-8.66959e-05	0.000532127	-0.00124156	9.693642e-05	0.000988836	0.000906293	-0.000320351	-0.00355355	0.000852393	5.0000977e-05	-0.00485602	-0.000608579	0.00114333	0.0005944	-0.0013463	0.000691159	-0.00242787	-0.0041351	0.000647254	0.000156625	0.000393362	-0.000575378	-0.00394266	-0.00315968	0.000995612	-0.00227433	0.000296093	0.00206124	-0.000917869	-0.00237729	-0.00111687	0.0031593	-0.00190489	-0.00109515	-0.00017039	4.8937345e-05	0.000270141	-0.000671075	0.00246805	-0.00157102	-0.00406253	-0.000548804	0.000775175	-0.000721906	-0.000994434	0.000411255	0.00107251	-0.000178765	-0.000492906	-0.000191568	3.682549e-05	0.000431718	0.00128898	0.00015676	0.000758113	-0.000204065	0.000963241	-0.000408258	-3.99346e-05	-0.000511337	-0.00427888	-0.00527988	-0.00553028	-0.00635395	-0.00164819	-0.00119578	-0.00317762	-0.00310775	0.00075328	0.00027408	0.0012616	8.5171836e-05	0.000404919	0.00167496	-0.000439835	1.3320895e-05	0.0030434	-0.00220469	-0.00119181	0.00223975	-0.00199986	0.00143778	-0.00223292	-0.000556447	-0.00368758	-0.000645832	-0.000331534	-4.46331e-06	-0.00153007	-0.00168275	-0.00207911	0.0020709	-0.00324787	-0.000137948	0.000286172	0.000591324	-0.00267984	-0.000598224	-0.00182782	8.631211e-05	-0.000194233	-0.00126882	-0.000604133	-0.00115286	0.00200642	0.000106548	0.00100545	0.000450673	-0.00205638	0.000246652	0.000248652	0.00259821	-0.000450115	8.504717e-05	0.000159615	-0.00111114	-0.000335015	0.000380572	-0.00086969	0.000889246	-0.00111108	-0.00133806	0.0015178	5.0526374e-05	0.00031858	-0.00514604	0.000231797	-0.00316739	-0.000280721	0.00013439	-0.0014335	0.000205263	-1.42678e-05	-0.00131001	0.000305171	0.000204386	0.000171804	0.000722725	-0.000676142	-0.000498149	0.00154421	-0.000653749	-0.000878825	-0.00197725	-0.000254844	-0.00254304	-0.000328587	0.000656565	-4.46151e-05	-0.00312442	0.0020055	0.000690645	-0.000155747	-0.00160524	0.000710232	-0.000927442	0.00194172	0.00115361	0.000353523	-0.000648314	-0.00137586	0.00122894	0.00116837	-0.00124155	0.000407621	-0.00123736	-0.000887529	0.000428927	0.00183308	0.000655158	0.000763445	0.000100886	-0.00102978	-0.00232068	-0.00335414	0.000193223	-0.000911682	-0.00258879	-0.000331448	0.000361905	-4.42668e-05	0.00116974	-0.000618995	-0.00103743	0.000499978	-0.000598442	0.00010054	0.000685541	1.05324e-06	-0.00162524	-0.00104468	0.000129625	0.000437176	-0.000199806	-0.000242244	-0.000391159	-0.000121907	-0.000942168	-0.00514935	-0.0008695	-0.000457234	-0.00287626	-0.000932896	0.00143642	0.000821143	0.00311225	0.000637923	0.00173058	-0.000210353	-0.00162152	0.000595825	0.000104363	0.00254579	0.00255561	0.00339459	-0.00518809	0.000533422	0.000810779	-0.000998528	-0.00224016	0.00100938	0.000627845	-0.000298764	0.000986697	-8.55872e-05	0.00194742	0.000616801	-0.000883726	-7.81033e-05	-0.000177245	-0.000697424	0.00105929	0.00249956	0.000952987	-0.000316342	-0.00289241	0.00284549	0.00101931	0.000711202	-0.000619762	0.000519492	-0.00360238	-0.00230892	-0.000810201	0.000229041	-0.000403233	0.000298506	-0.00108022	0.000259859	-0.00129319	-0.000279724	-3.81294e-06	-0.000887962	-0.0002796	0.00104849	-0.00100832	0.000564883	0.000109763	0.00136807	-0.000416331	-0.00251563	-2.5789e-05	-6.04067e-05	0.00123864	0.00120142	-0.00089587	0.000539642	0.000557153	-0.0012952	0.000915016	-0.00317907	-0.00252023	-0.00144711	-0.00126419	-0.00130817	-0.00257948	-0.00034287	-2.78982e-05	0.00179754	0.00479496	0.000233159	-0.000493585	1.787342e-05	0.00028767	-0.00370864	-0.00472948	-0.00143515	0.000307834	-0.00107609	-0.000936518	-0.00114321	-0.000323982	0.00132187	0.00268925	0.000402704	-0.00101431	0.00227348	-0.00237251	0.000691961	-0.00111717	-0.000414502	-0.00116198	-0.00135585	0.00076212	-0.000875583	-0.000766091	-0.00477938	0.00079204	0.00264569	-0.000400354	-0.00087403	-0.000760848	-0.00091321	0.000220884	-0.00402778	0.000751696	-0.00269842	0.000416517	-0.00122658	0.000294947	1.6453258e-05	-0.00161353	-0.000230708	-0.00197218	-0.000705555	-0.000782173	0.00033241	-0.00146518	-0.00122871	0.000850733	-0.000158257	-0.00131555	-0.00092838	0.00290566	-0.000910717	5.9887738e-05	0.000459509	0.000349882	-0.00281286	0.00127134	0.00150661	-0.00023593	-0.000420262	0.00355473	-0.000127516	0.000829031	0.00267117	0.00280019	-6.21863e-05	0.000559947	-0.00147857	-0.00231645	0.00053396	-0.00283872	0.000515838	0.000171284	0.00153295	-0.000575383	-0.00048954	0.00263898	-0.00293186	0.000961252	0.00394988	0.00401196	-0.000570999	0.00234657	4.743588e-05	-0.000742055	0.000904418	0.0010823	-4.78218e-05	0.000184999	0.000310543	0.00207316	-0.00564961	-0.00110923	-0.000203066	-0.00152241	0.000844473	1.577105e-06	-0.00121068	0.000349985	-0.000650015	-5.86787e-05	-0.00161356	0.0033261	0.00109935	0.000968157	-0.000863023	0.00144619	0.000529879	0.000814229	-0.000985779	0.00112072	-0.00132523	0.00192007	0.000921715	-0.00222853	-0.000354696	-0.00128198	-0.000971234	-0.0010735	-0.000554909	-0.000110234	0.00444465	0.0012434	-0.00184444	-0.00119826	0.00143481	-0.000394743	0.000726649	0.00182561	-0.000680591	0.00119208	0.00159494	0.000432806	-0.000629837	0.000572615	-0.00262287	-0.00111222	0.000465047	-0.000262689	-6.16836e-05	0.00234779	0.00103238	-0.000867396	-0.00227477	0.000869584	-0.000871938	-0.000650091	0.00174093	-0.000489379	0.000236244	-0.00061159	-0.000660604	9.584419e-05	-0.000176794	0.000165745	-0.000377086	0.000779498	-0.00125144	0.000612224	-6.62562e-05	0.00180059	0.000771115	0.00097364	0.000517521	-3.33635e-05	0.000656148	-0.00475589	0.00102279	-0.00270276	-0.000155212	-0.000391545	-0.000862253	0.000322262	7.573713e-05	0.000412886	-0.000285643	2.703994e-05	5.576954e-05	-0.00112803	0.0011227	1.645183e-05	0.000369039	0.000513333	-0.000940283	0.00339459	-0.000889018	-0.00109812	0.000512534	-0.000189684	-0.000276569	0.000616135	0.000324768	-0.000459472	-0.000582156	-0.00119419	0.00011305	-0.00239944	0.000117159	-0.000549829	-0.00849747	-0.0010522	-0.000882403	-0.00168506	0.000165966	0.0116752	-0.00516527	-1.08707e-06	-0.00351691	-0.0028866	-0.000873957	-0.000447991	0.00156379	0.00146676	0.00182949	0.00512772	0.000685037	0.000877854	0.00169835	6.4559266e-05	-0.000995281	-0.00217223	-0.00784875	-0.00146814	-0.00181949	-0.00126542	-0.000221817	0.000533126	0.0019514	0.001276	0.000179647	-0.000220315	-7.05508e-05	-0.00198982	-0.00141761	-9.68535e-05	-0.000531677	0.000382517	-0.000498727	-0.00125432	-0.00168736	0.00239802	9.1867e-05	-0.000232663	-0.00116947	0.0013596	-0.000363476	0.00155819	0.000804886	-0.00085171	-0.00138242	0.00344269	0.000299816	0.000912771	0.000315738	0.00056189	0.00117136	-4.33473e-05	-0.00183145	0.0019997	-0.00143333	0.000924407	-0.000379173	-0.00121914	0.00309951	-6.5381e-05	-0.000454508	-0.00220407	-6.68618e-05	-0.00460126	-0.000993606	7.60768e-05	-0.00145202	-0.00360232	0.0016558	-0.00118806	-0.00112723	0.00143541	0.0014108	0.00088405	0.00191774	-0.00230912	0.00175462	0.000834856	-0.00114434	0.000341265	-0.00101259	0.000626572	0.000864013	0.00127523	-0.000806276	0.000514422	0.000548622	7.663427e-05	-0.00134895	-0.0019183	-0.000457665	-7.75499e-05	-2.39022e-05	0.000298826	0.000600394	-0.000204288	-0.000562305	-0.00366088	3.8749047e-05	-0.000640579	-0.00127648	-0.000398872	0.000192527	-0.00247974	-0.00252459	-0.00233721	0.000205836	-0.00141641	-0.00289834	0.00159213	-6.10225e-05	0.00345868	-0.000535364	5.637114e-05	-0.000564264	-0.000859333	-0.00054676	-0.000328753	-7.82063e-05	-0.00356562	-0.00117797	0.00167376	0.0006098	-0.0011524	0.00231328	0.00074619	-0.000401312	-1.68585e-05	0.000171539	0.00016608	0.000355352	0.00167314	0.000208502	0.00127123	0.00112326	1.958359e-05	0.00949348	0.0018351	0.0065923	-0.000602579	0.00365668	-0.00051877	-0.000525016	-0.00237341	-0.000303998	0.00285042	6.784565e-05	0.000826686	0.000337008	0.000625109	0.00290717	-0.00061676	-0.000211143	-0.00137669	-0.000515912	0.000300685	-0.000622416	-0.000817687	0.000516527	-0.000363555	-0.00015758	7.436309e-05	-0.000518979	-0.000790109	-0.000941198	0.00103285	0.00020808	-0.00105438	-0.000624147	-5.05951e-05	0.00117937	0.000738488	0.000808437	-0.00420421	-0.00147402	-0.000432155	0.000493535	-0.000150602	0.000969241	-0.00248032	-0.00158036	0.000824214	-0.00204715	0.000356374	-0.00303245	-0.00295857	0.00211233	-0.00215879	0.00221783	0.000564077	0.000948638	-0.000134626	-0.000189017	0.000756905	0.00082469	-0.000424835	-0.000940864	0.000346715	0.000170428	0.00127663	-0.0035562	1.7173212e-05	0.00010232	0.000407487	0.000258666	0.00147118	-0.000677162	-3.8905e-05	0.0050072	-0.000138122	-0.000426981	0.000967132	0.00231853	0.00132324	0.000472491	0.000535845	-0.000197748	-0.000609688	-0.00206986	-0.00443502	-0.00272213	-0.00170146	-0.00128453	0.00103482	-0.000417972	-0.00119908	-0.00068546	-0.000609161	-0.0011558	-0.00153257	0.00182964	0.00014578	-0.00108102	-0.000866616	0.000718025	0.000146599	0.000720056	-0.00150772	-0.00252524	0.00019068	3.3742e-05	0.000549882	-0.000536576	0.000811314	0.00133814	0.000685808	-0.00103652	-0.00245851	-0.000399999	0.000266535	-0.00204636	0.00166997	-0.00052039	0.00142683	-0.000538971	0.0021905	0.000294466	0.00154377	0.000817842	0.00288681	-0.000352481	0.00176692	-1.54793e-05	-0.000706706	-0.00192669	-0.00168247	-0.00287452	0.00123849	0.00149613	-0.000606723	-0.00292518	-0.000417726	-0.000932602	-0.000507094	0.000623899	-0.00327646	0.000214015	5.3666877e-06	0.00041369	-0.0028506	0.00193176	0.000804862	0.000503	-0.00117545	0.000659507	-0.00486079	-0.00343484	-0.000535961	-0.00404864	0.00167175	-0.00140557	0.00179995	1.4521827e-05	0.00185068	0.000462314	-0.000812006	0.00155482	-0.000755148	-0.000609476	0.000636706	0.000336364	0.000251858	0.00754119	-0.00143844	-8.15131e-05	0.000182328	0.00237701	0.00224936	0.000608288	-0.0023447	-0.00259895	-0.000114455	0.000499791	0.00057489	0.000451896	0.000493159	0.00165092	-0.000374263	0.000760514	-0.000182838	-0.000752786	0.00246857	0.00102272	-0.000134345	-0.00078054	0.000357359	-0.000170552	0.000676234	0.0021751	0.00197715	0.000214994	0.00258724	-0.000294427	-0.00275049	-0.00573109	-0.00127954	0.000406855	-0.00136819	0.00169996	0.00569396	-0.000262205	0.000323288	0.000398289	-0.00124207	0.00042873	-4.98045e-06	-0.000389467	0.000332081	0.00317018	0.000687347	-0.000128002	-0.000870076	0.00175631	0.00171153	0.000394194	0.00132538	0.0014752	-0.000747588	-0.00142491	0.000927364	0.00196217	0.000433589	0.00236476	0.0004632	-0.000202447	0.00105054	-0.00162994	0.00055356	-0.000348214	-0.000588012	0.00208621	-0.000615945	0.00113699	0.000862302	-0.000508126	0.000387318	-5.59434e-05	-0.00181729	-0.00146252	0.00135298	4.333224e-05	-0.00151917	-0.000513412	0.00317182	0.000216074	0.000501498	0.000181443	0.000196233	-0.000679486	0.000118026	0.000485463	3.421758e-05	0.000738841	0.000627909	0.00111175	-0.000101796	5.219945e-05	0.00144309	0.000766418	0.00162973	0.00107859	0.000241628	0.000278728	0.000281387	-0.00060481	0.000365371	0.000913489	0.00108583	0.000666183	0.00919884	0.00438637	0.000604871	-0.00176481	-0.0014403	0.00334853	-3.23815e-05	-8.7731e-05	0.000425802	0.000518987	-0.000165043	0.000365187	0.000515545	0.000503283	-0.00196047	0.000319398	-0.000707745	-0.000895855	-0.00205721	-0.000184159	-0.000862036	-0.00217536	0.000320816	0.000940039	0.000898199	-0.000426124	0.000230495	-0.00129597	0.000354991	0.000114452	3.201518e-05	-0.000214621	0.000787839	9.722538e-05	0.000946845	-0.000142317	-0.000536926	0.000523311	0.000393592	0.000369449	-0.000490031	-0.00120153	-0.000933423	0.000896195	0.000179069	-0.000450139	0.00217687	0.000274419	-0.000204576	-0.0044736	-0.00371189	-0.000684598	-0.00618023	0.000536335	-0.000666086	0.00284081	-0.00115543	0.000586033	0.000181886	-0.00150576	0.000479208	0.00148278	0.000105989	-0.00149889	-0.00265699	0.00115679	-0.00139087	-2.28442e-05	-0.00211733	0.00226947	-0.00104716	0.000307781	0.000625653	-0.000157917	0.000951523	0.0034164	-0.000974374	0.00020973	0.0012907	5.17165e-05	-0.00233316	-0.00131204	0.000477053	-0.001214	0.00078146	-0.00515695	-0.00135536	0.00182232	0.000927885	9.776252e-06	0.000848761	-0.00299495	-0.00132358	-0.000647104	-0.000748935	-0.000463402	-4.10336e-05	-0.0013649	-0.00172546	0.00150038	-0.00183078	0.000524266	0.000949097	-0.00476273	0.00188454	0.00121604	0.000859625	0.000566718	-0.00197046	-0.00123344	-0.00105805	0.0002796	-0.000656184	-0.00225633	-0.000749624	-0.00149257	0.00114348	-0.00122167	-0.00010605	-0.00100275	0.000695515	-0.00390647	1.7943854e-05	-0.00289847	-0.00152616	0.000251338	-0.00113621	-0.00027976	0.000836855	0.000556696	-0.000133011	-9.78488e-05	-0.000400104	-0.000821128	0.000643251	0.000623808	0.000143416	-0.000259332	5.772274e-06	8.9770256e-05	-0.000443182	-5.66011e-05	-0.00159409	0.000170664	0.000171982	0.00158483	-7.371e-05	0.000223519	-0.000591611	0.00052647	0.00131729	4.8638714e-05	0.00183209	0.00028493	-0.000287989	0.000497115	0.00128289	0.000274873	-0.000444134	0.000549372	0.000239871	-4.36424e-05	0.000657592	0.000266473	0.000370104	0.00130042	0.000575872	0.00119242	0.0010147	0.00034971	0.000571861	0.000484598	0.00187635	0.00260084	0.00104539	0.0019018	0.00210475	-0.00083822	-0.00328115	0.000555436	0.00116874	0.000681845	-0.000802552	0.00017544	0.00221646	-0.000485161	0.000825215	0.00147942	-0.00167588	0.000278233	-0.00274129	2.3556455e-05	0.000450141	-0.000430751	-0.00135693	0.0014639	0.000306732	0.000431456	-0.00259227	-0.000145091	-0.00102296	-0.0015828	0.00153257	-0.000141994	0.00174164	6.9016816e-05	-0.00171483	0.000396027	-0.000716464	0.00244284	0.000418555	0.000814474	-0.000206845	-0.000279006	3.3434433e-05	0.000609254	-5.03831e-05	0.00218844	-0.000371787	-0.0011139	0.00106975	-0.00233391	1.32614205e-05	-0.000798889	0.000810139	-0.000920827	-0.00216657	0.0012336	-0.00107949	0.000560908	0.000967729	0.000216271	0.000406861	-0.00114422	-0.00111873	0.00258283	0.00288895	0.00155693	-0.00222978	0.000707642	0.00127194	-0.000594238	-0.000133763	0.000916057	0.00152058	0.00164138	-0.000413338	0.000848609	0.00177105	-0.00142101	-0.00346102	0.000597236	0.000499591	0.00236021	-0.00333784	0.000731002	-0.000264462	0.000446539	0.00099764	-0.000191586	0.00293028	0.000142229	-0.00264671	0.000549732	0.000355882	4.5193337e-05	0.00485135	0.00316046	0.000683179	0.00233956	0.000960428	-0.000884752	-0.000552547	-0.000998359	-0.00047159	0.00313879	0.00069146	0.00183492	0.000437909	-0.00131885	-0.000255675	1.838843e-05	-0.00156747	0.00495566	0.000464976	-0.00344455	0.00431266	-1.05419e-06	0.000398098	0.000613529	0.00157994	0.000965891	0.000152686	0.00124648	-0.000481791	-0.000784642	-0.0005858	0.000330722	-0.000804403	-0.000631689	3.3658598e-05	-0.000661718	0.000343652	0.000352643	-0.000282242	-0.000214867	0.000964027	-0.000404389	-0.00134264	-0.00136271	0.00063828	-0.000519714	-0.00146167	-0.000141128	-0.000246185	0.000416161	-0.000947617	-0.000719591	0.00167367	0.000642312	-0.000906034	-0.00196004	-0.000264495	0.0010833	-4.51801e-05	6.275603e-05	-0.000185681	-0.000476681	8.462849e-05	0.000390581	0.000485412	0.00431335	-0.000209498	0.000728155	0.000444716	-0.00173558	-0.00175901	-0.000711323	-0.00138323	0.000672064	-0.00043913	0.00107774	0.000902818	0.000151771	0.000885832	0.000661876	-5.07048e-05	-0.00119111	0.000961363	-0.00051247	5.753216e-05	0.00192594	-9.99466e-06	-0.00060468	0.00203843	-0.000303142	0.000367121	-4.74806e-05	-0.000274783	0.00172758	-0.0013145	-4.98012e-05	-0.000834741	0.00268613	0.001818	0.00052594	-4.34758e-05	-0.000294254	0.00208671	0.000123884	0.0116347	0.0106702	-0.00694292	0.00798365	0.00176845	0.0025845	0.00187084	0.00314143	-0.00186199	-0.000285843	0.00873231	-0.00095129	-0.000978822	0.00105343	0.000913396	0.00102285	0.000598382	0.000284672	0.000830017	-0.00023129	-0.00113166	0.00114631	-0.00081784	0.000228343	-0.00272868	-0.00102795	0.000484226	0.00342706	0.000333997	0.000652422	0.00176436	0.000327661	0.00130322	0.000259343	0.00168238	-0.00118115	-0.000785514	0.00101705	0.00146066	0.000761017	-0.000573109	0.00113338	0.00172636	-0.00148754	0.00084086	0.000497396	-7.8389e-05	-0.000815429	0.00103547	-0.000940019	0.000477871	0.000228787	-0.00471473	-0.000749706	0.00117764	-0.000367797	0.00300729	-0.000148484	0.000247651	0.000428087	-0.000314837	0.000283608	0.000563779	-0.00165533	0.00029671	-0.000834021	0.00142022	0.00033519	-0.000713906	-0.000391673	0.00122541	0.00283782	-0.000461865	0.000728487	0.00185052	-0.000683046	7.725526e-05	-0.00219074	-0.000258634	-0.000390117	-0.00443494	-0.00277689	-7.32159e-05	0.00272095	0.00115545	0.000932585	0.00152823	-0.00157407	0.00214112	-0.000449371	0.00413197	-0.00156438	-0.000844246	-0.000767964	0.000622044	0.00233107	0.00110152	0.000596597	-0.00177163	-0.000801357	-0.00063662	0.000975984	-2.33424e-05	-0.00175391	0.00131221	-0.000127538	0.000212164	0.000812684	0.0013406	0.00329119	0.0028662	0.000695161	0.000681665	-0.00182123	0.00321144	-0.000774939	-0.000471953	0.00266191	0.00227545	-0.00301766	-0.00113753	0.00113254	-3.91288e-05	-0.000402235	-0.000303297	0.00225749	6.496177e-05	-0.00159797	0.000203354	0.011549	-0.000196258	0.00260241	0.00928243	0.00454908	0.00275209	0.00141141	0.00178052	-0.00321549	0.000151448	0.00324835	-0.000688991	0.00341908	0.00181874	-0.00120181	-0.00102066	0.0011478	0.00321891	0.00125629	0.00145422	0.000567797	0.00247002	-0.00106139	0.00819296	0.00113609	0.00779294	-7.98182e-06	-0.00155137	0.000445666	0.00111809	0.00189903	-0.00115305	-0.000629862	0.000606666	0.00478213	0.00232036	1.2884741e-05	-0.000215571	-0.000150893	-0.00109826	0.00120112	0.000822359	-0.000308344	-0.00074945	0.00126808	0.000797043	0.000604042	-0.00110906	-0.000781746	-0.000213994	-0.000360677	-0.00114864	0.00211225	-0.00124581	0.000869778	0.00160262	0.000563695	-5.41968e-05	-0.000494327	-7.23512e-05	-0.000579978	-0.00133498	0.00139895	-0.00200835	-0.00083539	-0.000885694	0.000214912	-0.000962333	-0.0011426	-0.00270587	-0.000214557	-5.65743e-05	0.00123729	-0.00166773	-0.00205898	-0.000461668	0.000621661	0.00127776	0.000698782	0.000689577	0.000322483	-0.000784923	0.000349459	-0.00188654	0.00307293	-0.000968774	-0.00215308	-0.000805565	-0.00120863	0.0020979	0.000573206	0.00611498	-0.00308607	0.00047686	-0.000250878	0.00177822	0.00189532	0.000756285	-0.000592528	-0.00192372	0.00174434	0.000353924	0.00154453	0.00150811	0.00201763	3.8558246e-05	0.00045024	0.000529093	0.0052019	0.000115474	0.000630289	7.713983e-05	0.00518088	0.00176429	0.00488037	0.000797166	-0.00157631	-0.000756382	0.000644729	-0.000213369	-0.00251283	0.00076261	-0.000153111	-0.000482251	0.000427624	0.000815634	0.000586402	-0.00131418	0.000871395	-0.000286767	-0.000258489	-3.66022e-05	-0.000134515	-7.93106e-05	-2.69995e-05	-0.000698063	0.00500048	0.00247683	0.000153921	0.00071889	0.00786661	0.00955927	0.00291683	-0.000262394	0.00268999	0.00298228	0.000369609	0.00135099	0.000778986	-0.0015899	0.00167553	-0.000784958	0.00113385	8.579383e-05	0.00043037	0.000635603	0.000673479	0.000987969	-0.00011027	0.000771015	0.00099222	0.00115482	-0.000716308	0.000957477	0.00136673	0.000441628	0.00804275	0.000254811	0.000479754	-0.000824263	5.6600393e-06	0.000287114	0.00089676	0.000773294	0.000950347	0.000960505	-0.00171572	0.00117572	0.00127512	-0.00114412	-0.000505334	-0.0012775	-0.0031809	-0.00119094	-0.000520838	0.000531943	0.000209945	-0.004558	-7.55251e-05	-0.000904637	0.000496215	0.000487974	-0.000298904	-0.00010004	-0.000311478	-0.00035726	-0.00028422	-0.00218427	0.00021185	-0.000259948	-0.00545605	-0.0039109	9.68374e-05	-0.00428463	-0.00251232	-0.00215166	-0.00175103	-0.00226557	0.000575413	-0.00111154	-0.0012519	0.0024426	0.000888003	1.0355066e-05	-0.00123755	-0.000831567	0.000636181	-0.00206238	-0.000820835	0.00314594	0.000962873	0.00106701	-0.000809108	0.0008662	0.000134035	0.00344405	-0.00108639	0.000948304	0.000959243	0.00181046	0.000147628	0.00197701	0.000489279	0.00287791	0.00248474	0.000171448	0.00137122	-0.000295986	0.000349946	0.00388382	-0.00410198	-0.00020638	0.00036378	-0.00452692	0.00259613	-0.00205749	0.000362899	-0.000976905	4.2546835e-05	-0.00022161	0.000303965	-0.00162474	-0.00238058	0.000588913	-0.00241876	0.000833663	-0.00101273	-0.000367365	0.000944822	-0.00135017	-0.00155738	-0.000409755	0.00271053	-0.00174155	0.000682747	-0.0010374	-0.00033003	-0.00187766	-0.00221229	-0.000377162	0.000707208	0.000471231	0.000294646	0.000642144	0.000315962	-5.67029e-05	-0.000115725	-0.000868855	-0.000200414	0.00175036	6.6946384e-05	-0.000549289	-0.000523642	7.468364e-05	0.000573822	0.000438099	0.000231462	0.00010255	-0.000120479	0.00204506	-0.000479412	0.000724393	0.000358901	-0.00408012	-0.00233202	0.00281681	0.00170472	0.000382853	-0.000260017	-0.000132433	-0.000680939	0.000714548	0.000565732	-0.000139877	-0.000270636	0.000849031	0.0011201	-0.0009318	-0.00101518	0.000543066	-0.000885075	-0.000884716	7.871396e-05	-0.0013447	0.000619682	-0.000101287	-0.00193232	-3.19565e-05	-0.00194218	0.00380071	0.000279467	0.00374035	0.000344622	0.00478406	-0.000501998	0.0039481	0.00200121	-0.000742729	-2.53168e-05	-0.000775138	0.00287629	0.00582053	-0.000768372	0.000589563	0.00192367	-0.00114096	0.00130102	0.00277549	0.00191183	0.000724999	0.00312176	-0.000978708	-0.000317245	-0.000235444	-0.000543048	1.75549e-05	-0.00136596	-0.000532675	-0.000729035	-0.000396641	0.00054254	0.00309215	-0.00463458	0.00134114	-0.000333557	-0.00057213	0.000420933	0.000707099	-0.000340399	-0.00142263	-0.000663812	-8.73145e-05	0.000766767	0.000312456	-0.000519299	0.000478691	-0.00113929	0.00135887	0.000222885	0.0013266	0.00134957	-0.000694067	-0.000127238	0.00225559	-0.0042715	0.0004775	5.4699638e-05	-9.56707e-05	-0.00111483	-0.000240327	-0.00205884	0.00169231	-0.000158319	-0.00055662	-0.000583861	0.00285992	-0.000254811	0.000417049	0.00196483	-0.000183676	0.000136694	-0.00042129	-0.000147846	0.000683189	-0.000433393	0.00107053	-0.00172463	0.00053108	-0.00232141	-0.00172271	0.000842042	-6.85613e-05	2.8496428e-05	0.00120892	0.000117571	0.00276168	0.000251474	0.000923287	0.00186364	0.000291051	-9.57533e-05	0.00135142	0.00143509	-0.000672925	-0.000150935	-0.00624753	-0.000702264	0.00109392	0.000301686	-8.76006e-05	-0.000202708	0.00124059	-0.000278907	0.00199007	-9.25109e-05	-0.000191661	-0.00281017	4.451858e-05	-0.00163384	-0.000583845	4.6039488e-05	6.1588566e-05	0.000661993	0.000160956	-0.00164968	-0.00236409	-0.000577571	1.6498898e-05	-0.000185488	0.000496495	-0.000346758	0.0029821	0.00364849	0.000152606	0.000291599	-0.00100093	0.000117656	-0.000112158	0.000302364	0.0030691	-9.29912e-05	0.00281592	0.00168566	0.000878895	0.00179425	0.00145035	-0.00143409	0.000601381	0.000878555	3.619936e-05	-0.00108113	0.000810898	0.000927925	0.000330915	0.00117421	0.00311119	0.000467108	3.3610035e-05	0.000517554	-0.000379383	0.000972191	0.000961487	-0.00112881	-6.32295e-05	0.000656174	0.00114683	-0.000553641	-0.00237987	-0.00120878	0.00122786	-0.00184419	-0.00132241	-0.00297797	-0.000859381	0.00021881	0.00112797	-0.00321855	-8.75112e-05	-0.000995595	-0.00105822	-0.00218609	-0.00205137	-5.54191e-05	-0.000777437	0.000206502	-1.51543e-05	-0.00281616	2.8872053e-05	0.000456885	-0.00439913	-0.00027069	0.00356479	0.00301857	-0.000789231	0.00088213	0.00152393	0.0030041	3.9897717e-05	-0.000607744	-0.000583008	-0.00220943	-0.00152669	-0.00230501	-0.000761284	0.00342305	-0.000637048	-5.5051e-05	-0.00013397	-0.0012107	0.00042765	-0.000420727	0.0013827	0.000599354	-0.0015346	-0.000112028	-0.00103289	0.000506875	0.000970619	-0.00123481	-0.00181002	-0.0014598	-0.00238057	-0.00058759	-0.000668436	0.000246558	0.000651635	-0.00120292	-0.00100601	0.00103916	-0.000526814	0.00150278	-0.000976545	-0.000504663	0.000116342	-0.00198964	-0.000153683	-0.00128457	-0.00241754	0.00203566	0.00192445	0.000362817	0.000171916	2.0936659e-05	-0.00264802	0.000465923	-0.000465274	0.00109423	0.00141899	-0.000122435	0.00173864	0.000363635	-0.00117011	0.000932157	0.000430775	0.00203059	0.000702075	-4.44084e-06	-0.00169698	0.00010829	-0.000875596	7.585098e-05	-8.34101e-05	-0.00331251	-0.00229745	-0.000899395	-0.000443623	-0.000594594	-0.00292473	-0.000450696	-0.00187202	-0.000432757	0.000387058	-0.000730287	-0.00392723	0.000352964	-0.000544005	-0.000824714	-0.000546992	0.0005219	-0.00210949	-0.00395324	-0.00177035	-0.00137243	-0.000541754	-0.00113064	-0.000815934	-0.000200555	-0.000415852	-0.00337376	-0.000517748	-0.00114675	-0.000942852	-0.00164719	0.000217256	-0.00127888	-0.000662782	0.000285857	-0.00127837	-0.00296984	-9.95254e-06	-2.58204e-05	0.00352787	0.000384412	-0.0026647	-0.000115035	0.00116744	-0.0030617	-8.77063e-05	0.00107003	0.00306871	0.00222855	-0.000323882	-6.17947e-05	0.000131991	-0.00311684	-0.000731664	-0.000253714	2.4491977e-05	0.00131123	0.000726881	0.000494115	-0.00199621	0.00154383	0.00134631	0.000770916	-0.00311982	-0.00200437	-0.00125869	0.00309679	0.0015037	0.000836904	-0.000167207	0.000486703	0.00159447	-0.00564732	-0.00108946	-0.00162006	7.265801e-05	-0.000651507	-0.00120183	-0.00265828	0.00130013	0.00013757	2.5260877e-05	0.000471449	0.00102367	-0.000850427	-0.00272371	-0.0015681	-0.000743083	-0.000256997	0.000520092	-0.000481723	-0.0012962	-0.000281341	0.000521254	-0.00280055	0.000134356	-0.000703593	-4.6323e-05	-0.00172748	-0.00190026	0.0010566	6.625929e-05	0.00069336	7.1235496e-05	0.00015255	-0.000389817	7.1183575e-05	-0.00016736	-5.59375e-05	0.00109378	0.000390945	0.000318437	0.000512388	0.000524422	-0.00025397	6.632511e-05	-0.00520139	0.000114639	-0.00127553	-0.000297292	0.00134858	-0.00202117	0.00207663	-0.00175289	-0.000476429	-0.000388221	0.000296112	5.5024993e-05	0.000378462	-0.0003703	-0.000227051	-0.00217178	0.00396933	0.00043682	0.000846365	0.000699309	0.00180455	-0.000719529	0.000110879	-0.0012486	-0.00118018	0.0015345	0.000253951	-0.000120792	0.000842642	0.00113874	-0.00160987	-0.0015164	-0.000928515	-0.000945811	-0.00216671	0.000308309	-7.44966e-05	0.000510384	-0.00153067	-0.000904342	0.000382095	0.0019249	0.00148015	-0.00651988	-5.61493e-05	0.00193002	-0.00112594	0.00106405	3.861931e-05	-0.00484289	-0.00263762	0.000196666	0.00119458	0.00062164	0.000689105	-0.000541849	-8.89371e-05	0.00113005	0.000252153	0.000206485	-0.000673536	0.00039672	-0.000477456	-0.00238698	-0.00028429	0.00203172	0.000978471	0.000931416	0.000349827	0.00128794	0.000469454	0.000399832	-0.00411108	-0.00105384	0.000956027	0.000805702	-0.00177573	-0.000216491	-0.000385432	0.000911967	-0.00129005	-0.00203307	0.00192686	-0.000547566	-6.98464e-05	0.000537449	0.000648011	0.000849261	-0.000371431	0.000159801	4.6823014e-05	-0.00212064	0.000483717	0.00272838	0.00296053	0.000659751	-0.0015572	0.000853779	0.000550432	-0.00331911	-0.00202453	-0.00288909	0.000663518	-0.000635419	0.00139187	0.00273211	0.00288237	0.000296849	-0.00147676	-0.000335727	0.00124615	0.00208427	0.00144325	0.00128943	-0.000498115	0.000287894	-0.000756726	-0.00105629	0.000484518	-0.00176708	0.00178092	-0.000447075	0.00041713	-0.000133438	0.00136094	0.000719101	-0.000982703	0.000331706	0.0040749	0.00740362	0.000529272	0.00303295	0.0019648	0.00462139	-0.00335324	0.000664105	0.0023999	-5.51796e-05	0.00305235	0.00340695	0.00278063	0.000443994	9.160997e-05	0.0008225	0.000444466	0.000905891	0.000373013	3.586152e-05	4.3806085e-05	3.9604372e-05	-0.00099857	-0.00126448	6.3478234e-05	0.00128109	0.00134847	-0.00414998	0.00221903	-0.00450897	-0.000239514	-0.000380159	0.000286804	-0.000368828	-0.000242185	0.00229512	-0.00227864	0.00201185	2.392572e-05	-0.00407507	-4.46878e-05	-0.000181253	0.000196226	-7.32727e-05	-0.000489994	5.307372e-05	0.00224315	0.000565802	0.0003709	-0.00058068	-0.00147853	-0.00172364	-0.00122372	-0.0007239	0.00166249	0.000987885	-0.000477427	0.001694	-0.00225255	0.00185461	0.000187223	-3.17601e-05	-0.000213188	-0.000311253	-0.00189646	-0.000866088	-0.00224342	-0.00432921	-0.00142878	-0.00349759	0.000161318	-0.00318743	0.000371225	0.000431612	-0.00131083	-0.00049526	-0.00403839	-0.000939375	-0.000254654	-0.00219474	-0.00163318	-0.001185	0.00399625	-0.00164567	0.000871768	-0.00125182	-0.00140233	-0.00213605	-0.000974346	-0.000192563	-0.000750545	1.1776207e-06	0.000239384	-3.13318e-05	0.00149853	-0.000592839	0.000270268	0.00131254	-0.00143431	-7.21679e-06	-0.000544429	-0.00200974	0.000278802	0.00207509	0.00251602	-0.00415815	-0.00287773	0.000537694	0.00101033	-0.00103494	0.000200371	-0.00101832	-0.00142358	0.00183948	0.00195197	-8.3876e-05	0.000506744	-0.00172924	0.00314894	0.00116581	0.00274056	3.921174e-05	-0.00123648	0.00352705	0.00117946	0.000637847	-0.00140601	0.00210669	-0.000300682	-0.000699793	-7.5106e-06	-0.00012461	0.000213395	-0.000331608	-0.000996155	-8.68745e-05	0.00135997	-0.00103819	-0.00154618	-0.000390814	0.000104345	0.00240022	-2.56704e-05	-0.000553953	0.00157653	0.000354471	0.00171551	0.000134487	0.00149342	-0.00254899	-0.00041544	-1.39861e-05	-0.000530372	0.00145181	-0.00258365	0.00162505	0.000592727	-0.000224	0.00223819	0.000158805	-0.00134045	0.000649698	-0.000349224	0.00145704	-0.000757364	9.674839e-05	-0.000986471	0.000602924	0.00129375	-0.0010835	-0.00277067	-0.00125481	-0.00106139	-0.000321965	0.000935593	0.00142442	0.000997396	-0.00338297	0.000131506	-0.00182208	-0.000242504	-0.00814603	-0.00732411	-0.00022948	-0.000381454	-0.001808	-0.000192544	-0.00110335	0.00032319	-0.00154663	-0.000195005	0.00375532	5.714569e-05	0.00153161	-0.000433362	0.000376273	0.00235006	0.00195947	0.00111865	-0.000414578	0.00085115	0.00150085	0.0054364	0.00453104	-0.00164724	-0.000719829	0.00066224	0.00115644	-0.00103788	0.00175686	0.00234492	-0.000112359	0.000914493	0.000263496	0.000582254	0.000869961	0.00103203	0.0010693	0.00202785	-0.0011153	0.000179253	-0.000203699	0.000287405	-0.00114526	-0.00221887	0.0010003	-0.00015825	-0.000143847	0.000306272	0.00211411	0.00138003	-0.00397157	-0.000487522	0.00235153	-0.00101815	0.00282007	-0.000887196	0.0017856	0.000934202	0.000212708	0.000512759	-0.00100876	0.000128862	-0.000675068	-0.00103219	0.000388985	-0.00149239	0.00033151	0.00037423	-0.000797179	0.00800942	0.000175411	-0.00341082	-0.00250409	5.8343594e-05	-0.000762886	-0.001343	0.00114107	0.00102281	-0.00102425	-0.0013583	0.00147762	-0.00115911	-0.000720694	0.000734789	0.00077144	-1.40403e-05	-0.000268677	0.00143541	-0.000325284	0.00216077	-0.000634249	-0.000329294	-0.000136564	-0.000949802	-4.63376e-05	-1.96677e-05	0.000772501	0.000111296	-0.0015471	0.000255992	-0.00136827	0.00100609	0.00241352	0.000460876	-0.00125575	-0.000689688	-0.00215093	-0.000208498	-0.00214584	0.00116518	0.00138203	-0.00133287	-0.0017476	0.00198556	0.00157281	0.00101363	0.00187494	-0.000870753	0.0028874	-0.000214507	0.000947813	-0.000335316	0.00113993	-0.00152352	-8.67005e-05	-0.000335849	0.000731116	0.0024913	-0.00117076	0.000830428	0.00016879	0.000425334	-0.00108409	-0.00236544	-0.00208047	0.000570545	-0.00236119	0.000349887	0.000660208	0.000332056	0.00160634	0.000637777	-0.00217117	0.000774286	0.000479694	0.000380544	0.00094361	-0.000217695	0.00117029	0.00377408	9.4301286e-05	0.000987507	-0.000116499	-0.000599469	0.00140363	-2.20319e-05	0.000891518	0.000360925	0.000921121	-0.000198606	6.9551825e-06	-0.000357702	-0.00107909	0.00211648	-5.65467e-05	-0.000395643	0.00148702	0.011295	0.000249029	0.000377867	0.0006572	0.00142084	-0.00190829	0.000428708	-0.00154691	-0.000611962	0.000925728	-0.000153834	0.000832494	3.3313507e-05	-0.000752618	0.000288021	0.000157562	-0.000622665	0.000398265	0.000118256	0.00042749	0.00220234	-0.000351495	0.00294776	-0.00105102	0.000898874	7.6912766e-05	0.00030435	-2.96978e-05	0.000159992	9.819518e-05	-0.0010311	0.000444052	-0.000510776	-0.0003892	0.00342986	-0.000547453	-0.00123693	3.4462486e-05	-0.00382265	0.00141914	-0.00242714	0.0021959	1.02172835e-05	0.000923916	0.00191481	-0.00542794	0.000273804	-0.0032438	0.00141827	0.000229682	0.000894935	0.000137671	-0.0015228	1.43315e-05	0.00153146	-0.00123963	-0.00111137	0.0004062	-0.00084287	-0.0011273	-0.000102209	0.0019142	0.000334336	0.00418513	-0.00131445	-0.000667268	4.947122e-05	-0.00198373	0.000361933	0.00208581	-0.00115248	0.00126578	-0.00106377	-0.00217989	0.000921492	0.000324738	-0.000971789	0.00166442	0.00189531	0.000986526	0.000760339	-0.00155124	3.4161385e-05	-0.000497204	-3.67129e-05	6.77908e-05	0.000699614	-0.000521604	0.00278206	-9.57084e-06	0.000104856	0.000807009	0.00164807	-0.000679523	6.480983e-05	0.000811152	-0.000608101	0.000267833	0.000484433	0.000365591	-0.00388093	0.000102529	0.000312207	0.000624929	0.000483017	-0.000424985	-6.59666e-05	-0.000335435	0.00132679	-0.000905518	-0.000696357	0.000631342	-0.00207797	-7.90876e-06	-1.35882e-05	-0.000581365	-0.00225644	-8.62523e-05	-0.00222842	-0.000632664	-0.000704285	0.000319696	0.000905041	0.000832028	-0.00356802	0.00168331	-0.000485474	-0.00173325	-0.00154795	0.000491753	-0.0017852	-0.000789826	0.000914515	-0.000303341	0.000664676	-0.00283399	4.1176518e-05	0.000363493	-0.000133143	0.000119721	0.000262796	-0.00026191	-5.21464e-05	-0.000109473	0.000238212	-0.000209498	0.000472544	0.00109603	0.000593754	0.00187093	0.00249526	-0.000375958	0.00188176	0.000300012	-0.00312305	0.000820262	0.00043039	0.00184595	-0.000682046	-0.00456862	-0.000751901	-0.000311275	-0.00139617	0.00116171	-0.00178193	-0.000899605	-0.000824865	0.000386228	0.00165897	0.000810002	0.000153268	0.00246644	0.000874335	0.00597423	0.000624335	0.000608856	-0.0019468	-0.000150269	-0.00274443	-0.00171027	-0.000423158	-0.000331337	-0.00212341	-9.44427e-05	0.000153954	-0.000451089	0.000418712	-0.00212272	0.00110275	-0.00405057	-0.00424529	0.000375511	0.000542757	-4.82463e-05	-0.00149925	-0.000282205	-0.00178981	-0.000887964	0.0012598	-0.000318426	-0.000193395	0.000898342	-0.00229456	0.000143044	-0.000358908	0.000605119	-4.07052e-05	-0.00111566	0.000838356	-0.00266785	-0.00321243	-0.00052084	0.00124434	0.000564355	0.000461313	-0.00328826	-0.00164696	-0.00066666	-0.00204517	4.1334292e-06	0.000807687	0.000251932	-0.00250265	0.000606685	0.000772078	0.00185876	-0.00103779	0.00400734	-5.77145e-05	-0.000608784	-0.00288315	-7.87939e-05	0.000121121	-0.000372891	0.000604989	0.000733257	-0.00109375	0.00194725	0.000445432	0.000216509	0.000515429	-0.000883914	0.00111581	-0.00182863	-0.000319488	-0.000949903	-0.00299381	-0.00147803	-0.0028856	-0.00440873	-0.000212611	-0.000179152	0.00424313	-0.000155796	-0.000266844	0.000872202	1.7288452e-06	0.000714703	-0.000714774	-0.000347331	0.00109965	-0.00160452	0.000442233	-0.000232776	6.280203e-05	0.00269433	0.00021464	-0.00098961	0.000898856	0.00176392	0.000668595	0.000551708	0.000989813	-0.000217057	0.00077208	-6.52069e-05	-0.00140592	0.00115549	-0.00218587	0.000991932	0.00082744	-0.000400069	0.000282804	0.000218273	0.000855148	0.00174818	7.248893e-05	-0.000869009	0.000166607	0.000106753	-0.000870067	-0.00293846	-0.0022172	-0.0013134	0.00276418	0.00106273	-0.000958579	0.000631492	-0.000317255	0.00184385	0.00149356	0.000820661	-0.00255286	0.000194195	-0.00208287	0.000232551	0.00110524	-0.000418002	0.000329933	-0.0013054	-0.00108434	0.000161982	0.00281127	-0.000166828	0.000280048	0.000938308	0.00212555	0.00065515	0.000251387	-0.000815797	0.000309021	0.000959771	0.000144066	-0.000397137	0.00101376	-0.00276015	-0.000157761	0.000181737	0.000815724	-0.00109404	-0.00158375	0.00168191	-0.00369791	-0.000942068	-0.00257814	0.000450257	0.00100604	-0.000744325	0.0012476	0.000401782	0.000201658	0.00191723	-0.00101085	0.00202031	-0.00192062	-0.0018009	0.00165981	0.00168755	-3.07914e-05	-0.000448903	0.000275531	0.00137504	0.000252618	5.277215e-05	0.000672176	0.00156745	-0.001204	-0.000183975	0.00115988	-0.00247009	0.00169214	-0.000725555	0.000124914	0.000374148	-0.00292591	7.13214e-05	-0.000906965	0.00277268	0.00200015	-0.00104633	0.000722942	0.000895998	0.000932731	0.000465456	0.00173226	-0.00122871	-0.000519424	-0.000556833	0.00187948	0.00240153	0.00402508	0.000851627	0.000497605	0.00225221	0.00161339	-0.000154932	-0.000757813	-0.00133388	0.000332637	-0.00023245	-0.00157147	-0.000324008	-0.000501138	0.000969392	-0.00082396	-0.00165707	-0.00216933	-0.00164383	0.00197457	0.000599838	-0.00202322	0.00174967	0.000159127	-0.000461446	-0.000913828	-0.00149574	-0.00330268	-0.000918723	0.000665856	-0.000733042	-0.00107976	0.000996403	-8.35345e-05	-0.000451917	-0.00175709	-0.00155042	0.000771286	-0.00106441	0.00132665	0.00224684	0.00108265	-0.000129471	-0.00281974	0.00100366	0.000463047	0.000498947	0.00021304	-0.00368848	0.00110208	-0.00203644	0.00527965	-0.00100357	0.000381939	0.000306996	-0.0037709	0.00299717	0.000215035	0.000721994	-0.00161078	-0.000260307	-9.78949e-05	-0.000996048	-0.000401667	0.00134514	0.000419487	-0.00309952	-0.000999944	0.000576175	0.000715642	0.000132184	-0.000411931	-0.00180118	-0.0022255	0.00180824	-0.0025401	0.000114379	0.000750715	-0.000242617	-0.00111978	0.000922029	-0.00118181	-0.000934142	0.00156271	-0.00132168	0.0029815	0.00128466	0.000471953	-0.00112578	0.00262271	-4.39175e-05	0.000623507	0.00222665	0.0021248	0.000399598	-0.000539062	-0.00026364	-0.000150523	-0.00365969	0.00035184	0.00191996	-0.000222013	-6.06438e-05	-2.9912e-05	-0.00139464	6.081701e-05	0.00140177	0.00203413	0.00267241	-0.000984017	-0.00318312	-0.000939973	-0.00146637	-0.000256292	0.000224683	0.000365466	5.0310846e-05	-9.50802e-05	-0.000217733	-0.000636869	0.00121384	-0.00307092	0.000682272	-0.000162887	0.00034129	-0.00037878	0.000188925	0.00103837	0.00181381	0.00022412	0.00102821	-0.00114521	0.00161939	0.000670175	-0.00167053	0.00190277	0.000436094	-9.05403e-05	0.000146444	-0.00114106	9.77406e-05	-3.80132e-05	0.000843193	0.000999927	0.00352378	-0.00128246	-0.000457195	0.00234745	8.023122e-05	-0.00256479	-0.000419787	-0.0028449	5.4212167e-05	0.00109811	0.000608374	0.000315242	-0.00321961	-0.00321806	-0.00166219	-0.000953143	0.000355303	-0.000236922	-0.000652421	-0.00207825	0.000406792	-0.00159627	0.000856701	-0.0019055	-0.000420957	0.000665837	0.00502455	-0.000590556	-0.00358463	0.000161786	-0.000617134	-0.000138067	0.000362469	-0.000128677	-2.13439e-05	0.00124218	0.000400683	0.000991177	-0.00179754	0.000152299	-0.000369521	0.000771583	0.00107096	-0.00172771	-0.0016683	0.00133066	-0.000110278	0.00027126	0.000121606	0.000544831	0.000645888	-0.00189266	-0.00114174	0.000354762	-0.00115529	-0.00154226	0.000668826	-1.71855e-05	-6.83795e-05	0.00169449	-0.000796313	0.00183358	-0.000488744	0.000924968	0.00287144	-0.000801455	-0.0033215	-0.000140167	-0.00060094	0.00100402	0.000540198	0.00253309	0.00100255	0.000237824	0.00149942	0.00189589	0.0013846	-4.18576e-05	0.000499656	-0.000390637	0.0025978	-0.00332769	0.00373735	-0.00056644	0.000209847	-0.00055892	1.549057e-05	0.000519611	-0.00434404	0.000652231	0.00150001	-0.00141202	0.00106425	1.6807922e-05	-0.00115701	-0.000859236	0.000680858	-0.00421174	-0.00565553	-0.00161055	-0.00107311	-0.00023777	-0.000315659	-0.000290469	0.000235653	-0.00133449	-0.00235065	-0.00205826	-0.00494413	-0.0022041	0.00189756	-0.00134495	0.000663054	0.000816003	0.00112585	0.000343737	0.000396003	0.00130618	0.00738715	0.00154779	-0.00340385	0.00143352	-0.000977882	-0.000398749	0.00175241	-0.000247442	-0.000613446	-0.00162273	-0.00148854	0.000708519	0.000344303	0.000903545	-0.000250032	-0.000328933	-0.000117858	0.00208891	0.000699794	-0.000791809	-0.00104722	-0.00112942	-0.00132745	0.000355638	1.31726065e-05	-0.00748346	-0.00120014	-0.000561132	0.000333199	0.00138325	0.00246555	0.00113335	8.1393984e-05	-0.0036428	-0.000401883	0.000837757	-0.00059413	-0.000560864	-0.000316724	-0.00249404	0.000316301	-0.00167783	-0.000609772	-0.000789707	-0.000754808	-0.00231323	0.000689585	-5.3656e-05	-0.000375434	-0.0003989	-0.000273915	-0.00014583	-0.0009843	0.000112115	-0.000110545	0.00133611	-0.000313914	-0.00035376	0.000445364	-0.000804383	0.0015575	0.000157559	-0.00178589	0.0013769	-4.4423e-06	-0.000198645	0.00103349	-0.000966633	-0.00191068	5.569783e-06	-0.000658708	0.000201868	0.000806948	0.000202686	0.00031253	-0.000316532	-0.000143647	-0.000155206	0.000103401	-0.000508457	5.215294e-05	-0.00126563	-0.000856819	0.000642523	-0.00141269	0.00177578	8.312582e-05	0.000483886	0.00141814	0.00289343	0.00107091	-0.000778234	0.00173169	0.000736287	-0.000998924	0.000336156	0.000204746	-0.000789438	0.000600557	0.000413694	-0.000305688	0.00105317	-0.000753219	6.8766326e-06	0.00135406	-0.000128229	-0.000517903	0.00132811	-0.00222059	-0.00216219	0.0028833	-0.00293858	-0.000191617	-0.0016222	0.0016625	0.00342188	0.00231215	-0.000328371	-0.000402574	-0.00127139	-0.000151003	0.000262657	0.00103419	0.000747622	-0.000791183	-0.00321993	0.000322795	0.00133877	-0.000558262	-0.000724698	-0.000776911	0.0014907	-3.99582e-05	-0.000100158	-0.00186853	-0.00291156	-0.00153448	0.00117159	0.000440206	-0.000794255	-0.000521869	-0.00091406	0.000419144	0.00314239	-0.00200814	-0.000742543	0.00172788	0.000617304	-0.000739704	8.518301e-05	0.000663994	-0.00168258	9.779443e-05	-0.000600145	-0.00230204	0.000580293	0.00101465	0.000212402	0.000204642	-0.00118356	-0.000883548	-0.00228555	-0.000796207	-0.00115119	-0.000199529	-0.00194766	0.00160864	0.000161161	-0.000557409	-0.0012918	0.00136084	-0.0027993	-0.00120586	0.00285807	0.00138587	-0.00136786	7.378431e-05	-0.00202208	0.00318785	0.000953511	0.00101048	0.00224296	-0.00185669	-0.000616518	-5.20411e-05	-0.00193255	-0.00217958	0.000389323	-4.78156e-05	0.000144099	-0.000717419	-0.00185176	0.000159702	0.000360779	0.00113469	5.1319957e-06	0.000308114	-0.00084887	-0.000606226	-0.000286504	0.00146474	-0.000634764	0.000169162	-0.000297248	7.666871e-05	0.000446775	-0.000748087	0.00150062	0.00204274	0.000248851	0.000768637	-0.000508627	0.00063781	0.00126374	-0.000876922	0.00118297	-8.05301e-05	-0.00324537	-0.00110528	-0.00286067	-0.00234876	-0.00181692	-0.00112496	-0.00057915	0.000359931	-0.000792132	-0.00470661	-0.00298412	-0.000486524	-2.99462e-05	0.000616909	0.00225254	-0.00142991	-0.0019285	-0.000348631	-0.000149185	-0.00155938	-0.000147999	-0.00244606	-0.00311847	0.00165925	-0.00113927	0.000697416	0.000426784	-0.00265167	-0.000834787	-0.00079714	0.000302697	-0.000920443	-0.000905935	0.00159341	-0.000399658	0.00144725	0.000644865	-0.000795207	-0.000666068	-5.72161e-05	-0.000876842	0.00156052	3.271541e-05	0.0031516	0.00101766	0.000410932	-0.00202623	0.00127512	-1.22132e-05	0.00241497	0.00330581	0.000827906	0.000545408	0.000350801	-4.74688e-05	-0.000198382	0.000558025	0.000945778	-0.00150293	-0.00212354	-0.00128475	-0.000774114	-0.00305928	-0.00128194	-0.000778504	-0.000132362	0.000686065	0.00357393	-4.37355e-05	0.000360866	-0.000954651	0.000513985	0.00111273	-0.00016219	-0.000168401	-0.000414224	0.00187135	0.00355819	-0.00116662	-0.00136988	-0.00158852	0.000665176	0.000642426	0.000530112	-0.000970671	-0.001518	0.000646857	-0.00139662	0.000757198	-0.000667164	0.00114501	-0.000855003	0.000652224	0.000256594	0.00227203	0.00067872	-0.00221463	-0.00130362	-0.0021082	0.00136137	0.000901071	-0.000287506	-0.000563334	-0.000847743	0.00119633	0.000362663	0.000860704	0.00615633	0.00013337	-0.000891124	7.3370684e-05	0.000409624	0.00430906	-0.00171283	-0.000937339	1.5710846e-05	0.000612637	0.00201292	9.972571e-05	-0.00245119	0.000143396	0.000769351	4.4342203e-05	0.00018092	0.00210887	-0.00067549	0.000445158	-0.00025126	0.000540554	-1.1377e-05	0.000374762	8.868358e-06	0.000212807	-0.000599583	-0.000215296	-0.00344009	0.000901164	-0.00185379	0.00297486	-0.000247071	-0.000318822	0.00088245	0.00128159	0.000666651	0.00210203	0.00161607	0.00192579	1.1145145e-05	-0.0018207	-0.00438402	-0.00159887	0.00125329	-0.000567987	0.00333663	0.0026004	0.000185297	-0.0020777	0.00143069	0.00435437	0.000395241	0.000234416	0.000590982	-0.000193245	0.000690359	-0.000438619	-0.00113893	0.000340313	-0.000333736	0.00168766	0.000894024	-0.0015272	-0.000937704	-0.00120962	0.00235542	-0.00165965	-0.000749081	0.0010573	-0.000875494	-0.000820588	-0.00104961	-0.00127865	0.00325213	0.00035621	-0.00153499	0.00293671	-0.00171898	0.00206795	0.000908266	0.000477537	0.000876234	-0.00332142	0.00142819	0.00121628	-0.0010057	-4.60409e-05	0.00093337	-0.00343508	-0.00240093	0.00041586	-0.000122213	-0.00219676	-0.00189599	-1.23607e-05	0.0018491	-0.000400785	0.00166783	-0.000538893	-0.000981103	9.424862e-05	0.00108946	7.77846e-05	0.000149258	0.000202206	0.000573214	9.632991e-05	-0.00049353	0.0021885	0.00107326	0.000234336	0.00132073	0.000550529	0.00016773	-0.00321474	3.5570534e-05	-0.00536942	-0.00201533	-0.000940981	-0.000480562	0.000650869	0.000274277	0.00395235	-0.000617202	-0.00037814	0.000279825	-0.00160476	0.000777155	2.939301e-05	-8.8936e-05	-0.00150088	-0.00100325	-0.0030591	-0.00404344	-0.00348139	-0.000721777	-0.0013863	-0.00179517	-0.00243025	0.00015856	8.377752e-05	0.000202154	0.000308078	-0.000221502	-0.00206021	0.000215298	-0.00146074	-0.000582432	0.000353986	-0.000891978	0.000576574	0.00217225	0.000390842	0.000297012	-0.00146419	0.000918851	0.00473716	-0.00140245	0.000535921	-0.00131919	-0.00528061	4.9010025e-05	-0.000248164	0.00132895	-0.000122139	0.000134872	0.00184013	0.00132306	-7.19732e-05	0.000878523	-0.00250244	0.00105439	4.732636e-05	0.00122841	0.000594637	-0.00529664	-0.00233423	-0.00036175	-0.00169352	0.00102301	0.00455947	0.00204955	-0.000176199	0.0002701	-0.00302692	-0.00352002	-0.000568628	-3.09007e-05	-0.00122605	-0.000261186	-0.0015114	0.00128527	1.1180805e-05	0.0005406	-0.000552724	-0.000124485	-0.000771376	-0.00383005	0.000729639	-0.000227335	0.000330655	0.0006198	0.000660194	5.8109927e-05	0.00159578	0.000166539	0.000716203	-0.000289293	0.000580859	0.000893472	-0.000392917	0.000526589	-0.00319342	-0.00110563	0.00230815	-0.000195808	-0.00112534	-0.000603014	0.00200371	-0.000117791	0.00174995	0.00120657	0.00122579	-0.00113942	0.000613083	0.000607027	0.00192966	0.000131452	-0.000734241	-0.00263347	-0.000241144	-0.000656856	-0.000141622	0.000783407	-0.000130604	0.000888366	-0.00330887	-0.00197873	0.000638892	0.00024688	0.00065914	0.000802103	0.00145318	0.00165571	0.00152733	-0.000272012	-0.000639243	0.000660515	-0.000503556	-0.00140891	-0.00161227	-7.2617e-07	-0.000977848	-0.000228335	0.000709789	0.00127107	-0.00194074	-0.00165037	0.000188407	0.000983395	-4.07827e-05	-6.09997e-05	-0.000658369	0.000286656	0.00135688	0.000347657	0.000649839	0.00071577	0.00116045	0.00179886	0.00183925	0.00301579	-0.000206219	-0.000536033	0.00273963	0.000264731	-0.000712385	0.000877333	0.00564056	-0.000173299	9.602217e-05	-0.000151452	0.000593918	-0.00173769	8.872525e-05	0.00106302	0.000763699	0.00270638	0.000443413	0.000174863	-0.00229369	0.000419644	-0.00179701	-0.00141685	-0.00112418	6.120095e-05	-0.00141322	-0.00165416	0.0015505	1.1308369e-05	0.000606139	0.000213007	-0.00057529	0.000156109	0.0015407	0.00436656	0.00207614	-0.000961991	-0.00203586	-0.000607772	-9.5622e-05	0.000418647	0.000283762	0.000191714	-9.70184e-05	-0.00515805	-0.00109261	-0.000553399	0.00151897	0.00197076	-0.000402583	-0.00177203	0.000336155	0.000358106	-0.00412574	-0.00282287	-0.00411562	-0.00232915	0.00178444	-0.000751477	4.9800025e-07	-8.90524e-05	-7.79683e-05	-0.000661017	-0.000221226	0.000531915	0.000966563	0.000664227	0.00393459	-0.00119165	0.000505731	-0.000901918	0.000138344	0.00230844	-0.00139935	0.00100532	0.0014141	-0.00151259	-9.21465e-05	0.00268357	0.0010451	0.00101037	0.000897336	-0.00110287	-0.00174238	0.000216013	0.000492421	0.000599026	-0.00143911	0.00134848	-0.00043371	0.00168545	0.000175682	-0.00210222	0.00153079	-0.00222238	0.000314334	3.834287e-05	0.0001559	0.000294051	0.000233073	0.000647368	-0.000697819	-0.000297261	-2.09534e-06	0.000740612	0.000200758	0.000481418	0.00155274	-0.000409618	-0.00107438	-0.00390474	-0.000156897	-0.000202274	0.000404499	0.000351253	-0.000614259	-0.00115853	-0.000445207	-0.000340282	0.000888914	-0.000296695	-0.00105321	-0.00030667	-0.00278354	0.000926408	-0.00357861	-0.00113906	-0.000716839	-0.00169178	-0.0009809	-0.00248379	-0.00170736	0.000357156	-5.32855e-05	-0.00134692	-4.50614e-05	-0.000308042	-0.00308534	0.000179968	0.000361423	-0.00111934	0.000240643	-5.78562e-05	0.000280054	1.357951e-05	0.00297653	4.0769268e-05	0.000568046	0.000377172	-0.000702131	-0.000727851	0.00152163	0.000623921	0.00127536	-0.000978076	-0.00022748	-0.000252428	-0.00104403	0.000748544	-0.00160788	0.00146132	0.000695363	-0.000627712	-0.0008897	0.000612718	0.00155458	0.000496419	-0.0016881	-0.00126947	-0.00169285	0.000971529	-0.00074022	-0.00186727	1.5805263e-05	-0.000140143	5.834719e-05	0.000110683	0.000114688	-0.000534721	-0.00212687	-0.00160323	0.000756748	-0.000466869	-0.000279457	0.00177824	-0.000462534	-0.00103992	0.00303794	0.0005214	0.00102353	0.000549105	0.00039879	-6.47722e-05	0.000515668	-0.00166543	0.000577259	0.000288841	0.000115369	0.00032402	-0.000109051	-0.000193214	0.000587382	0.000337057	0.00149138	0.000308408	-7.31156e-05	0.000186526	6.703732e-05	6.0133774e-05	-0.000149962	-0.00112514	0.000281223	0.000244276	5.7524296e-05	-0.000474227	-0.00146602	-0.00013543	0.00469859	-0.00125232	0.00132922	0.00116785	0.0011046	0.000864145	0.00479622	-0.000211836	-0.000171302	-0.00352853	0.00123862	-0.00155113	0.000315104	-9.30001e-05	-0.00168026	0.00250506	-0.00127146	-0.000399425	-0.00283325	0.00075137	-6.69429e-05	-0.00293835	-0.00114946	0.00320312	0.000563472	-0.00216494	-0.000173051	0.00112865	-0.00190308	0.000999474	-0.000680538	0.000782913	-0.000245795	-0.0011766	-0.000113221	9.5996555e-05	-0.000512211	9.853803e-05	0.000521916	0.000199336	0.000135652	-0.000144466	0.000548115	-5.63167e-05	0.000185754	0.000235695	0.00265392	-9.5786e-05	-0.000350494	-0.00125248	-0.000891699	-0.000939481	0.00175815	0.000642521	0.000739166	8.108288e-05	-0.000891642	0.000367948	-0.00064414	-0.000379728	0.000232258	0.000673524	0.00045698	0.0014872	-8.11427e-05	0.000562751	-0.000838296	-0.000515421	0.00153184	0.000127756	-0.0054309	0.000252152	-0.00123807	0.00109598	-0.00140285	-0.00118867	-0.000389573	0.000528158	-0.000904477	-0.000498766	0.00348961	0.00137289	-8.30089e-05	-0.00202322	0.00125005	0.000168223	-0.00231548	3.6503996e-05	-0.000964041	0.000529994	0.00047176	-0.00411736	-0.000704065	-0.000559625	-0.00221396	-2.62228e-05	-0.000605712	-0.00187432	-0.0013182	3.832669e-05	0.000425697	-0.000188167	-0.000812678	0.000197592	0.000464992	0.0014913	0.000793054	-0.000667948	-0.00146865	0.000211992	-0.000659729	-0.00131384	0.000735134	0.000633568	0.000662331	0.000735979	-0.000243373	-0.0019496	0.00030409	0.000554671	0.000683344	0.000285992	-0.0012154	0.000139373	0.00160554	0.00202071	0.0100669	0.000481399	0.000327537	0.00104434	-0.000580961	-0.00410826	6.690805e-05	-0.00339147	0.000454812	0.00132718	0.000166534	0.000178302	0.00019944	-0.00195178	-0.00295106	-0.00150162	0.000273841	0.000506835	0.000400329	-0.000178894	0.000777991	0.000512246	-0.00158179	0.000380916	0.00147724	-0.00141372	-0.000378776	0.00277154	0.000918443	0.00220399	0.000736908	0.000371114	0.00315732	0.000454668	0.00122509	0.00765861	-0.000651798	0.00232256	0.00225274	0.000544015	-0.00108184	-0.00124797	-0.00238899	-0.000929807	0.00080447	-0.00023887	0.00095718	-0.001057	-0.000784847	-0.00331986	-0.00132676	-0.00166718	-0.00510449	0.000341293	-0.000688587	-5.58473e-05	-0.00160694	0.000608899	-0.000118853	-0.00207372	0.00050594	0.00161584	0.00129983	-0.000997075	0.00341601	-0.00280933	0.00108762	0.000444094	-0.00224862	0.000946173	0.00142058	-0.000510792	0.000759789	-0.00256963	-0.00552372	-0.000742389	0.00023827	0.00178731	0.00235544	-0.00249873	-0.000373037	-0.00180579	0.0001386	0.00153979	0.00219688	-0.00172894	-0.000399403	0.000114483	-0.00169257	0.000990101	-0.000502811	-5.93649e-05	-0.0014349	0.000103279	0.000353827	0.000401198	-0.000846363	4.408102e-05	4.4346893e-05	0.000531488	-0.000611259	-0.000763178	-4.54361e-05	0.000526428	-0.00172826	-0.000582037	-0.00343875	0.00100443	0.000840063	-0.000454999	0.00070131	-0.00253398	0.00305465	0.000650058	-0.000254836	-0.00156879	-0.000518894	5.5150856e-05	0.000510337	0.000902048	-0.000113436	7.830993e-05	0.00354908	0.00252233	-2.0393e-05	0.00444219	0.00115937	-0.000501003	0.000160852	0.000142577	0.000480062	-0.00112891	0.000971985	-0.00692926	0.00018166	0.000204906	0.000248663	-0.00116493	-0.000179115	-0.00111624	-0.000642083	-0.00223438	-0.00236147	-6.56577e-05	-0.000321621	-0.000897445	-0.00140883	-0.00171028	0.00192286	0.00168666	0.00142523	-0.00109774	0.00222303	-0.000968964	0.000764362	0.000946073	-0.00214614	-0.000974451	9.760851e-05	0.0025413	-0.000904003	-0.00037589	0.000531042	-0.000748624	-0.0010188	0.00197256	-0.00111301	-0.000736834	-0.000580568	-0.00181999	-0.00132826	0.0003866	0.00173379	0.000574021	-0.000420445	0.000965776	0.000403195	0.000417781	0.000638194	0.000786359	0.00136053	0.000284942	0.00116783	0.000627446	0.00214627	0.000366856	0.00128612	0.000182119	0.00350485	0.00203754	0.00282626	0.00053852	-2.60382e-05	0.000600046	0.000542884	0.000672148	0.000185418	4.9373157e-05	0.000652579	0.000241159	0.000769206	4.7715053e-05	0.000462144	0.000186138	-0.00145124	-4.07402e-05	0.000759615	0.00648681	-0.00234124	-0.000160294	0.00137436	-0.000315449	-0.00251571	-0.00186951	-0.00210039	-0.000704067	0.00130315	0.000122112	0.00158639	-0.000639235	-0.00128828	0.000735377	-9.89523e-05	0.000223272	-0.000205803	-0.00107077	6.328911e-05	0.00054101	-0.00128653	-0.00139961	-0.00122527	8.4353465e-05	-0.00138747	-0.000567876	-0.000420036	0.00124381	0.00158534	-0.00161452	-0.00133797	0.00294527	0.00102231	-0.00100453	0.0042994	0.00335604	0.00176424	-0.00200043	-0.00194435	-0.00294044	-0.000854686	0.00225397	0.00141464	0.00175257	-0.000493132	-6.06859e-05	0.000573869	-0.000650761	-0.00123427	0.0084453	-0.0103871	0.00165221	0.000913905	0.000270116	-0.000778899	0.000106182	0.000158525	0.00165296	0.00337014	0.000921015	0.00553814	0.0005453	0.000401361	0.00480698	-1.92619e-05	0.00357907	0.00135802	0.00173114	0.00315467	-0.00391071	0.000915782	0.000636353	-0.000702435	0.00569217	0.0025092	0.00204457	0.00204398	0.00253922	-0.000866358	-0.00138899	0.000924351	-0.000527345	-0.0081558	0.000682242	0.000660764	0.00298668	0.00111099	-0.000524769	-0.00032512	-0.000959476	-0.00279063	-0.00077192	-0.000477053	0.000720992	0.00142527	-0.00198771	-0.000392878	-0.00139853	-0.00120836	0.000625316	0.000341281	0.000558127	-0.000474793	0.000365346	-0.000140909	0.00034304	0.000288533	0.00405054	0.00010444	-0.000906374	0.00122675	0.00154761	-0.000131314	0.000740684	-0.000990429	0.0015897	-0.00290778	0.000302866	-0.0016017	-0.000427776	-0.00088165	-0.000945987	0.000272808	0.00114306	-0.00203122	-0.0032583	-0.00230845	-0.00209048	-0.00088207	-0.00193938	-0.00079599	0.00118463	-0.00216656	0.000343592	-0.00168272	0.000400705	0.00309179	0.000240293	-0.000842687	-0.00102563	-5.5737e-05	-0.000415624	0.000284907	0.000755537	-0.00152658	0.000150484	-0.00266482	-0.00164607	0.0025434	-0.000124096	-0.000100848	-0.00226465	-0.00272085	0.00257667	0.000715673	0.00031234	0.00143848	-0.00276709	-2.27167e-05	0.00203216	-0.000975084	-0.00168844	0.000732597	-0.00190913	-0.000969882	0.000969043	0.00176904	-0.00225134	0.0019832	-0.00138219	0.000228494	-2.94733e-05	0.00258551	0.00258179	-0.000700818	-0.00167537	-0.00182458	0.00155658	0.00205188	-1.00252e-05	0.00194666	0.000964087	-0.00140124	-0.000911129	-0.00862399	0.0040863	0.000747624	-0.000975704	-0.00035998	0.0014864	0.000432715	-0.000145221	-0.00057157	-0.000689507	0.000676777	0.00239746	0.00143184	0.00144184	0.00222857	-0.0012652	0.000344703	1.2027725e-05	0.000396832	0.000637559	0.000193977	0.000813403	0.000375731	-0.00056683	0.000385403	-0.000604081	-0.000301338	-0.000738428	0.000659911	0.000390144	8.841612e-05	0.000257057	0.000112553	0.000109943	-0.00382436	-0.000739896	0.000819827	3.800744e-05	0.000980505	-7.20293e-05	0.00159582	0.000670753	-0.000920377	-0.000100026	-6.64109e-06	0.00113095	-0.00198533	0.000249315	0.000243031	-0.00430917	0.000555869	-0.000475771	-0.00101033	-0.000235378	-0.00215096	-0.00146609	0.00067647	0.00071511	4.0700364e-05	-0.000348922	0.00111358	-0.000336664	0.000224962	0.000680342	0.00187548	0.000588402	0.00777859	0.00568356	0.00630165	-0.000454609	-0.000379348	-0.00452038	-0.00055747	-0.000279875	0.000135237	-0.000529193	-0.000834397	-0.00024254	0.00246696	-0.00346951	-0.000999246	0.000603079	0.000184139	0.000992699	-0.00214894	-0.00022801	0.000292065	-0.00243214	-0.00161641	-0.000482136	0.00161228	0.00303297	-0.000233933	0.000640239	0.00225091	-0.000728789	0.00162882	-0.0014441	-0.00121635	-0.00195156	-0.00119945	0.000489346	0.000463164	0.000339311	0.000375831	0.000372512	5.7941408e-05	0.000752076	0.000513111	0.000385961	-8.85788e-05	0.000849406	0.000316291	5.316669e-05	-0.000733311	-0.000626602	0.00207644	-0.0022777	-0.00129089	0.000256534	-0.00286427	0.00293613	-0.00143021	-0.00110664	-0.00147471	-0.000447021	-0.00162725	-0.00115219	-0.0026483	-0.000564396	-2.70844e-05	0.00082134	-0.00148846	-0.000664598	-0.00164024	0.00171173	-0.000189237	-0.00180813	-0.000745719	-0.00154103	-0.000864718	-0.00384956	-0.00310141	-0.000508527	0.00378111	0.000734909	-0.00109835	-0.00137646	0.000172727	-0.000270491	0.000282733	0.0023072	0.000605494	0.00188527	-0.000687824	0.000494022	0.0016777	-0.00214304	0.00163463	-0.000150776	-0.0015207	-0.000119058	-5.17787e-05	-0.00013964	0.000142317	-0.000239933	-0.000568086	-0.00134569	0.00157989	0.000540677	-8.93237e-05	0.000760739	0.00119358	-0.000158043	-0.00032776	-0.000624186	-0.00161302	0.000584995	-0.000451637	0.0011739	0.000988358	0.000785379	0.000980099	-0.00210905	0.000464728	0.00010586	0.000649173	0.00107997	0.000630678	0.00115497	-0.00322889	-0.000147104	-0.00345758	-0.00169436	-0.00342702	-0.000373917	0.000401188	0.00271474	-0.000609481	-0.000437322	0.000473876	0.000251309	0.000200181	0.00208245	0.000828674	-0.000489096	-0.000632416	0.000209013	0.000126611	0.000317952	0.00107694	0.000763858	0.00117406	-0.000419745	0.00036456	0.000782696	0.00077217	-0.000362184	0.00142084	0.000683851	-0.000135873	-0.000285745	0.00101093	0.00152633	0.000686224	-0.00114103	-0.00228684	-0.00176574	-0.000747058	-0.000852248	0.00307541	2.5739755e-05	0.000534104	0.00230366	0.00207379	0.00100366	0.00136029	0.00128467	0.000535238	0.00142259	0.000566767	-1.96643e-05	-0.000143524	-0.000990772	-0.00182713	0.00222682	0.00129965	-0.000488204	0.00013832	0.000230426	0.00166521	0.00153785	0.00214785	0.000540406	-0.000834784	0.00116552	0.00191229	-0.000638969	-0.00153251	0.000275356	-0.00348638	0.00240688	0.00032575	-0.00423542	-0.000628808	-0.00143512	0.000240476	-0.000141073	-0.000184877	0.0010259	-0.00259826	-1.09575e-05	0.000156402	0.000242563	0.000465218	-8.96485e-05	0.000391428	0.000929321	0.000811503	-0.00558998	-0.00292566	-0.00130781	0.00121932	-0.00054454	9.792393e-05	-0.000273016	0.00296489	0.00100951	0.00127838	0.000389001	-0.00244807	-0.000236446	-0.000948457	0.000455126	0.000259351	-0.000186791	0.00012615	0.00154456	0.00142772	-3.70252e-05	0.00045728	0.00027244	0.00034587	0.000818921	0.000545909	0.00140836	0.000722144	0.000362591	-0.000832639	-4.63373e-06	0.00272623	-9.86063e-05	-0.00126301	-0.000638875	-0.000121355	-0.00233948	-4.53482e-05	-0.0014427	-0.000434068	-0.00028627	-0.000579859	-3.86816e-07	-0.000151984	-0.00123891	-0.000993511	-0.00185556	-0.000123076	-0.00137616	0.000242794	0.00116344	0.00177484	0.00283208	-0.00144508	-6.66267e-05	0.00107002	0.00379681	-0.0021838	-0.000215063	-8.2423e-06	0.000581723	0.00336355	0.000417526	-0.00123734	-0.00207252	-0.00205366	0.00376537	-0.000896239	-2.25325e-05	-0.00121695	-0.000606566	0.00216246	0.000189599	-0.00078028	-0.000826619	-0.00140189	-0.00140718	-9.03285e-05	-0.000866831	0.000210453	-0.00172885	0.00224127	0.000872559	0.00119526	0.00392755	-0.00220263	0.000366535	-0.000292694	0.000590648	0.000998091	-0.0016516	0.00115555	-3.97137e-05	0.00045929	0.000421101	0.000449923	-6.57516e-05	0.00123549	-0.00026004	-7.7821e-05	-0.000693424	0.000814562	0.00180375	-0.000479806	-0.00206257	-0.00216807	-0.00133245	-0.00306596	-0.000463325	-0.000614945	0.00142562	-0.00313816	-0.00231408	-0.00111449	0.00079959	0.000472547	-0.00278115	0.00175272	-5.39749e-05	5.2203653e-05	-0.000711175	-3.41971e-05	-0.000458076	0.00160503	0.000548047	-6.46373e-05	0.00258394	0.00363007	-0.000834166	0.00451165	0.00436854	6.899791e-05	-0.00358095	0.000880624	0.00101182	-0.00029526	0.000643431	-0.00103409	-0.00299496	-0.000719648	0.000419997	0.000739877	0.00827179	0.000780438	-0.00182941	0.000482042	0.00694184	-0.000351602	-9.30595e-05	0.000392749	-0.000131048	0.00508162	-0.000297271	0.000442726	-0.000604334	0.000886143	-8.23227e-06	0.000225144	0.001926	-0.000110461	-0.000239617	-0.000438552	0.000643572	0.000177445	-0.000704501	1.7365935e-05	-0.000682555	-0.000901409	0.000445668	-6.09108e-06	0.000677131	0.000132977	-0.000503939	8.406771e-05	0.000347761	-0.000800118	-0.00200152	-0.000772747	-0.00139197	-0.00195282	0.00152136	-0.00104547	-0.00186787	0.000578965	-0.000582248	0.000248638	0.000259509	3.285404e-05	-0.00117612	-0.000609602	-0.00144506	0.000166209	0.000562454	0.000157598	0.000728998	4.7293274e-06	-0.000246518	0.000546296	0.0003141	-0.00107407	-0.00123263	0.00063301	-0.000338261	-0.00246151	-0.00155132	-0.000101479	-0.00160707	7.3099305e-05	-0.00117079	-0.000747321	0.000684083	-0.000620715	-0.000417406	0.000591452	0.00045824	-0.000565961	-0.000126467	-0.00157657	0.00151388	-0.00078741	0.000760106	-0.00176208	0.000129835	0.000691091	-0.00102189	0.000317143	0.00126449	-0.000197202	2.2758803e-05	0.000439935	-0.000463412	0.00120527	0.00133193	0.000307983	-0.000299934	0.000294146	-8.46792e-05	0.000499883	0.000193589	-0.00078839	0.000810832	0.00145613	0.000483724	0.000864676	0.000190569	-0.000267186	-0.000519878	0.000570384	-0.000101936	0.0004768	-0.0025017	0.000150257	0.000182383	-4.99461e-05	-0.000608847	-0.000388015	0.000839169	-0.000412409	0.000976006	0.000798101	-0.000233068	-0.00105318	0.000112437	0.00294164	0.000284809	-0.00047223	-0.00164742	0.002472	0.000798191	0.000490553	0.00111158	0.000654442	0.000307292	-0.000180357	2.360013e-05	0.00116135	1.9358527e-05	0.00084702	-0.00352139	-4.84223e-05	0.000192437	0.000331411	0.000162213	0.00122967	-0.00175268	0.00123742	0.000384247	7.954397e-05	-0.000797871	0.00232808	0.000176369	-0.00162407	-0.00218037	-0.00106559	0.00228346	-0.00148241	0.00240912	-0.00147499	-0.000279591	0.00075701	0.000818351	0.000920193	0.000115424	-0.00017591	0.000692559	0.00104551	-0.000756975	-0.00121208	0.00100845	-0.000151416	-0.00112022	2.634058e-05	-0.00106591	0.000870412	-0.000137585	0.000263855	0.00794972	0.000999097	0.00136398	0.00940355	0.0054508	5.096336e-05	0.000490111	0.00616123	0.00659321	-0.00114451	-0.000304167	0.00140794	-0.000156797	0.0146734	0.00358399	0.000528467	0.00419218	0.00900824	0.000599309	-0.000558579	-9.25114e-05	0.00145652	0.00609434	0.00160236	-0.00081693	-0.00069892	0.00660833	0.000367423	0.00323421	0.000201557	-0.00267547	0.00649127	0.000470372	0.000463088	0.00096695	0.000509585	0.00019066	0.000101476	0.000443263	4.376949e-05	0.000626413	8.235205e-05	-0.00190626	0.000653169	0.000500385	0.00145059	0.00109715	-0.000872477	-0.00170662	-0.00413772	0.000445989	-0.00285658	0.000359891	-0.00431641	0.000264194	-0.000506863	0.000390237	0.00312448	0.00159185	-0.000407505	0.000103452	-0.00175674	0.000569703	-0.00145327	0.00311148	0.000437289	0.000309496	-0.000367767	0.000305065	-0.00149486	0.00154964	-0.00175986	-0.000837388	-0.00235793	0.000371622	-0.00116734	-0.00111866	0.00091201	-0.000859493	-0.00020482	0.000230363	0.0021659	-0.000118682	-0.000887008	0.000768958	0.00053787	0.00100906	0.000507353	0.00156696	0.00225969	-0.00104935	0.000441099	0.000391122	0.000301308	0.000136275	0.00149653	0.00135814	-0.000475299	-0.00271043	0.000424966	-0.00171493	-0.00144189	0.000995384	-0.000675097	1.1467226e-05	-0.000141444	0.000715991	0.000913251	-0.000298691	0.00191325	0.00136928	-0.000298204	0.00169131	-0.000649763	-0.00162191	0.000120499	0.00139604	0.000999151	0.00123801	0.0104088	0.00171387	0.00194279	0.000552311	0.00178898	0.00251258	-0.000289104	-0.00395413	-0.00217402	-0.00205339	0.000621944	-0.000249193	-0.000473239	-0.00207433	0.00121003	0.00104948	0.000232974	0.00167936	0.00265566	-0.000453492	-0.000225354	0.00164852	-0.0018982	-0.00403818	-0.0002619	0.00148056	-0.0013425	-0.000258601	-0.000778867	-0.000170905	0.000372388	-0.00126477	-2.68136e-05	-0.00272614	0.000341262	0.000584762	-0.000166122	-0.000302258	-0.000305118	0.0014914	-0.000408105	-0.000592206	-0.00169733	-0.000212268	0.000119362	-0.00208778	0.00519092	0.000235414	0.000485408	0.000112536	-0.000263152	-0.000213376	3.077157e-05	0.00030868	0.00015223	0.000231855	0.000200412	0.000260756	-0.000407862	0.000476726	-0.000530049	-0.000620035	0.0014195	-0.00190229	-0.00105022	0.00271662	-0.00046599	-0.00139367	-0.000669229	-0.00117449	0.00155576	-0.00236606	-0.00132125	0.000197048	0.000367863	-9.78053e-05	-0.00150154	0.00175351	0.000992405	-0.00313844	0.00263116	-0.000688248	-0.000890944	1.2988172e-05	-0.00184357	-0.000621639	0.000518101	0.000834913	-0.00284547	0.0021135	-0.000857013	-0.000969357	-0.00228611	0.000512111	-0.00260822	0.00175536	0.000815121	-0.00176965	-0.000435901	0.000691061	5.7038014e-05	0.00220497	0.000919047	0.00259161	-0.0052343	0.000971898	0.000433835	0.0017785	0.00162536	0.000668568	-0.00035087	0.000494668	3.648975e-05	-0.000585264	-0.00319882	0.00421773	0.000136767	-0.000401991	0.000337837	0.00209002	0.00103579	0.000155218	-0.000857243	-0.000672428	0.000496906	-0.000319608	0.000163566	0.000118682	-0.000755334	0.000172744	-0.000417166	0.00114618	0.000198995	0.00376732	-0.000624173	-5.40485e-05	-0.00214994	0.000894575	-0.00268942	-0.00234617	-0.00268215	0.00465646	-0.000707387	0.000879098	-0.000252991	-0.00234808	-0.00140843	-0.000781048	-0.000408074	-0.00254171	0.000556339	0.00116524	0.000513771	0.00102866	0.000899053	-0.0011389	-0.00249477	0.00277812	-0.00298284	-0.00188385	-0.000142296	0.000807804	-0.000127838	-0.0041715	0.0021819	-0.0036396	0.00106658	0.0009502	-0.000148002	0.000280949	0.00194634	-0.00216953	0.00019244	-0.000643827	0.000403915	-0.000501194	-0.00166429	-0.00206914	-0.0023292	-0.000893827	0.000806378	0.00130008	0.000262693	-0.000249968	-0.00167244	-0.000472171	-0.000645766	-0.000108359	-0.000285745	-0.00156898	-0.000767937	0.00012508	-0.000424063	0.000355431	0.000538088	0.0024177	0.00186271	0.00117739	0.00145821	0.000208233	-0.00110244	-0.00170008	-0.000626558	-0.00150497	0.00281897	-0.000533217	-0.000670356	-0.000995623	-0.000349436	-0.000166271	-0.00123147	-0.00263337	-0.000275769	6.073925e-05	0.000196053	-1.15061e-05	-9.53117e-05	-0.000823414	0.000458681	-0.000161085	-2.7731e-05	0.000339212	2.8341317e-05	-0.000534946	-0.00192323	0.000132024	-0.000397682	0.000644747	1.9738018e-05	-0.000582541	-0.00302287	-0.00207734	0.00217691	-0.00235566	0.000714648	-0.00327615	0.001497	0.000163173	0.000695411	0.000113937	0.000498961	0.000316504	-0.000160178	-0.00149947	0.000502287	-0.00169631	-0.00132241	-0.000843488	-0.000304874	0.000212515	0.00643668	0.0050184	-0.000138615	-0.00294388	0.00397628	-0.000610383	0.000378345	-0.000690243	-0.000217669	-8.98331e-05	0.000696842	0.000483936	0.000735257	-0.000655404	0.000171199	-0.00109254	-0.000148306	0.000421116	-0.000466291	0.000675505	-0.000185614	0.000311516	-0.000295609	-0.00185075	-0.00121118	0.00301147	-5.66753e-05	-0.000687037	-0.000352476	0.00136751	-0.001699	-0.000953836	0.000305484	0.00143811	-0.00010479	-0.00140468	-0.00250556	0.000738769	-0.00170127	-0.00166937	-0.000180275	0.000591356	0.00306758	0.0010982	0.000687171	-0.00139095	-0.000347006	0.00160971	0.00139912	0.00233889	0.00122177	-0.0017338	-0.00350135	-0.000277195	-9.46837e-05	0.00123312	-0.0022013	3.093092e-05	-0.0013976	-0.000784862	-5.00938e-05	-0.000938782	-0.000425012	0.00328889	-0.000738111	0.000396695	0.00116648	-0.000514793	-0.000390921	-0.0011668	0.000810969	0.000881242	-0.000416812	-0.00535062	0.000979026	0.00108256	-0.00061567	-0.00089769	0.000465237	1.0996844e-05	-0.00132854	-0.000395145	0.00149304	-0.000670389	-0.000685475	-0.000825276	0.000150199	0.000943236	-0.00136739	0.00183793	-0.000328708	-0.000815004	0.000608226	0.00165292	0.00116277	0.000951329	0.000418512	0.00101501	0.000491987	-0.000265162	0.00348835	0.000151199	0.000964929	-4.61942e-05	0.00149004	0.000111174	0.000271853	0.0010685	0.00098764	0.00070024	0.000770869	-0.000378343	0.00315449	0.00131981	0.00234434	0.00253628	0.0017256	0.00129274	-9.70755e-05	-0.000961419	6.25239e-05	-0.00166285	0.00548932	-0.000223269	-5.38644e-05	-9.66452e-05	-0.00155748	0.000643619	2.756201e-05	-0.0071572	-0.000337101	-0.000508098	0.00121258	0.000143369	0.00174622	0.00327536	0.000406135	0.000260393	0.000422792	0.00290692	0.00132464	-0.00136093	0.00016885	0.000173317	-0.000132989	-0.00162848	0.000130885	-0.00192112	0.000668009	-0.00233938	0.000201167	-0.000493182	0.000501959	0.00365189	-0.00413245	0.00103317	-0.00492332	-0.000367088	0.000247236	-0.0017944	-0.000384929	-0.00123031	-0.00439223	0.000713812	-0.00219688	-7.33574e-05	0.000212851	-0.00115991	-5.69235e-05	0.000235006	0.00387129	-0.00146563	-0.0011095	9.900695e-07	-0.00352684	-0.00118842	0.00386752	0.000741956	-0.000131635	0.000951097	-0.000810182	0.00171255	-0.00202962	-0.000321731	-0.000881655	-0.000515594	-0.000872522	0.00182705	0.0012	0.00221566	0.00115515	0.00141637	0.00432518	0.00195426	0.000133303	0.000141221	-0.0022952	-0.000201799	0.000140367	0.000495272	0.000223792	-0.000535653	-0.000109651	0.000424372	-0.00118255	-7.1655e-05	-0.000172985	-0.000946275	0.000510538	0.00128103	0.000989066	-0.0035758	-1.18761e-05	-0.000683737	0.00132304	0.00201001	0.00381724	0.00101191	0.00230681	0.000329037	-0.000757828	-0.00114061	0.00051539	-0.000581122	0.000914571	0.000133873	-0.000904584	-5.42764e-05	-0.00138282	-0.000978171	-0.00233441	-0.0003321	-0.00147764	0.000287514	-0.0019538	-0.00428816	7.05013e-05	-0.00150112	-0.000465979	-0.00412002	-0.000302754	0.000937143	-0.00120083	-0.00173878	0.001711	-0.000720283	0.00165854	-0.000559622	0.00109001	0.000750085	-1.08854e-05	0.000561648	0.00227692	-0.000451182	0.000235737	0.000648691	-0.00046731	0.000114186	0.00124355	0.00159386	0.00249956	0.000181737	0.000448963	-0.00255336	-0.000121247	0.00159823	-0.00142852	0.00214426	-0.00013895	-0.00103557	-0.00116069	0.00180045	-4.48675e-05	-0.00205352	0.00255092	-0.000255786	-0.00117297	-0.00185052	0.000195116	1.5998177e-05	-0.000519777	0.0011874	0.00024246	-0.000311195	-0.00028892	-0.00157781	0.00059985	0.00104441	3.6593894e-05	0.000812792	0.0011127	-9.70047e-05	0.00111278	0.00314093	8.264268e-06	0.00073232	-0.000913124	0.000450097	-0.00114109	0.00122295	6.546912e-05	-0.000429343	-0.000403014	-0.00250042	-0.00177923	-0.00133063	0.00189952	-0.000902533	-0.00142255	-0.000746001	0.0016705	0.00445811	0.000687291	-0.0014138	0.000709385	-7.49782e-06	0.00103969	0.00175081	0.00157929	-0.00306188	0.000188214	-9.112e-05	-0.00145795	0.000452937	0.00269191	0.000804875	0.000594808	-0.00195628	0.00414178	0.000956509	-0.000427622	-5.95317e-05	-0.000747789	-0.00123777	-0.000984303	0.000765595	-0.000734067	0.000759586	-0.000828809	0.00359302	-0.000360428	0.000345065	0.00301181	0.00172701	-0.000683402	-0.000692031	-0.000884048	-0.000421946	-0.00154427	0.00264127	-0.000188246	-0.00226421	-0.000811459	-0.00155672	-0.00467662	0.00100397	-0.000630084	0.000781338	9.294222e-05	0.000703131	0.000588767	0.000373892	0.000278525	0.000542677	0.00171162	0.000999066	0.000990059	-0.000269463	8.728499e-05	-0.00134389	0.00016921	-0.00188157	0.000587446	0.00101674	0.00459072	-0.000899239	0.000572533	0.00140125	0.000604244	0.00203297	0.00157105	-0.00195485	0.00201221	-0.000700853	0.00131185	0.00333211	-0.000586866	0.000235321	0.0012317	0.000310329	0.00161918	-0.000165402	0.00107262	-0.00106876	0.00224607	-0.000513006	0.000999566	-0.000493595	-7.13958e-05	-0.00138215	-0.000479765	-0.00254575	-0.00120268	0.00140121	-0.00236042	0.00018261	-0.000590545	-0.000705164	-0.00155522	0.00170271	-0.00181924	-0.000378764	-0.00168597	0.00191585	-0.000738607	0.000937622	-0.000796212	0.000987474	0.000531095	-3.12009e-05	0.00267507	0.000104214	0.000574558	-0.00123389	0.000737168	-0.000576148	-0.000335863	0.00104523	0.000225507	-0.000593346	6.1819206e-05	0.000872617	0.000751022	4.0416075e-05	-0.00102537	-0.000450207	-0.000376563	0.00016575	-0.000400792	0.000160501	0.00188109	-0.00084545	4.0074392e-05	0.000440611	-0.00202144	0.0023699	0.0045941	0.000215156	0.00110684	0.00066149	0.000124907	0.000954368	0.000340844	0.00102795	0.000100484	-0.00231858	-0.00140246	-6.42897e-05	-0.000594527	0.00156118	-0.00165244	0.000184646	9.062747e-05	-0.00169819	-0.00228462	-0.00117327	-6.66009e-05	-0.000294497	0.000685281	-0.00222287	0.000410842	-0.0016291	0.000245739	-0.000597691	0.0031769	-0.00049764	0.00168856	-0.00122814	-0.00380182	-0.00212406	-0.00202514	-0.00236005	0.00135051	0.00058488	-0.000336334	-0.000540794	0.000777336	-9.7267e-05	-0.00285505	0.000490984	0.00165388	-0.000344053	-0.000379519	0.0001675	-0.000915274	0.00083153	-0.00233179	0.000665786	-0.00128473	-0.000608059	-0.000932432	0.001688	0.000373314	0.000230874	-0.00390102	-0.00245773	-0.00215962	0.000673095	-0.000536076	-0.00148392	0.000739308	-0.000408722	-0.00253693	-0.00110426	0.00155413	-0.00109905	0.001454	0.00280601	-8.0401e-05	-0.000276999	-0.000803997	0.00125869	0.00306862	-0.0014151	0.000471909	0.000542922	0.00111078	4.7812096e-05	-0.000133011	-8.64694e-05	0.000366839	-6.50479e-05	0.000486311	-0.000297345	-1.30248e-05	-9.32033e-05	-0.00133514	0.000166547	-0.000756133	0.00176632	0.000351998	-0.00128109	0.00212412	0.000651559	0.0023321	-0.0005701	0.0102	-0.00199191	0.000985776	-0.0011625	-0.000133121	-0.00230366	-0.000179842	0.000257173	0.000215729	0.000754612	-0.00152026	-0.00012543	-0.0053109	0.000930768	-0.000291411	0.000627803	0.000518837	-0.000305515	-0.000840174	0.000133152	0.000210192	0.000581337	-0.0047703	-0.000589807	-0.00059603	0.00198434	-0.000744548	0.000634522	0.00102565	-0.000830759	-0.000805279	-0.00113253	-0.00207295	0.00244981	-0.00153405	0.00682877	-0.00108725	-0.000136137	0.000662899	-0.00039736	8.707155e-05	-0.000279283	0.000748589	-0.000264439	0.00088011	0.0012719	-0.000642594	-0.00026764	-0.000202587	0.00455549	-0.00214641	5.000791e-05	0.000115488	0.00306511	0.000592492	-0.000418794	-0.00136593	-0.00361297	0.00104385	0.00211055	-0.000235314	-0.000546712	0.000789995	-0.000727548	0.000945399	0.00100137	-0.000255406	-0.000111919	-0.00158168	-0.000464839	-0.00159742	0.00034566	-0.000464373	0.000183947	-0.000189505	0.00194988	0.000455503	0.000682721	0.000202507	0.00131967	0.000353842	-0.0038281	-0.000123715	-0.00220063	-0.00106324	0.000169664	-0.00162367	-0.000413771	0.000684765	-0.0019571	-0.00238108	-0.00197192	0.000306169	0.00179193	-0.000414731	-0.000397891	0.000538914	0.00092662	0.00080718	-0.00136208	-0.000348212	-0.000321773	-0.000897755	-0.00190429	6.801681e-05	-4.97608e-05	0.00190886	0.00109324	-0.00148469	-0.000250618	-0.00269318	0.000319652	0.000658994	-0.0016857	0.000415663	-0.0013398	0.00292521	-0.00176225	0.00048825	0.000485681	0.00166954	-0.00284203	-0.000927303	-0.000742377	0.00100071	-0.000308854	-0.000212207	-0.000522183	-0.000424792	0.000359309	-0.000998855	0.00317107	0.000180177	0.000741254	0.00110546	-0.00060947	0.000192313	0.000942918	0.00268151	0.00154651	0.00115036	0.00156928	-0.000761924	0.00138317	-0.00166332	-0.000252473	0.00167127	0.000730946	0.000127751	0.00240118	-0.00155894	0.000237027	-5.97528e-05	-0.00128838	-0.000175708	-1.1942e-05	-0.0013043	0.000949222	0.000762618	0.00211693	0.000725827	-0.00169195	-0.00069147	0.00319109	-0.00184046	4.665226e-06	0.00162489	0.00144723	0.000287797	9.057805e-05	-0.00165081	0.000612228	-0.000535112	0.00390195	-0.001251	0.000752018	-0.000555887	0.00169273	-0.00225911	0.00283729	0.000142882	0.00134376	0.00055725	0.00136436	0.00256213	0.000835794	0.000217172	0.00217571	-0.00246037	-0.000321492	-0.00233314	0.0019778	-0.000602798	0.00137035	-0.000302056	0.000148797	0.000881297	0.000230088	0.000643731	0.000207445	0.000478583	-0.00167228	0.00150581	-0.0063969	0.00173647	-0.000304174	-0.000351426	-0.00154579	-0.00208827	-0.00268226	0.000560724	-0.000278134	-0.00149174	0.000403057	-0.000914059	-0.00152997	-0.00178336	0.000191063	0.000997142	-0.00274557	-0.00172165	0.00103234	-0.00170613	0.000390739	0.00248365	0.000666915	0.00204322	0.00068192	-0.000335069	-0.000352187	0.00053332	-0.000866171	0.000555792	-0.000429259	0.000492971	0.00352168	0.000724454	-2.22351e-05	-0.000951301	-0.00761227	-0.000776749	-0.000189186	-0.000541427	-0.000350069	-0.000383557	-0.00180782	-0.00219032	0.000292762	-0.00143058	0.00013535	0.000682048	0.000690259	-0.00205286	-0.00102273	0.000882756	0.000370615	0.000271909	-7.50017e-05	0.000340878	0.000462415	0.000154311	0.000440425	0.00104413	0.00218159	-0.000874646	-0.000378093	0.000329725	-0.00215754	-0.000474471	-0.000368954	-0.00202012	0.00153447	7.561903e-05	-0.0010893	-0.000471789	0.00212204	-0.00349527	0.00356865	0.000704973	-0.00110042	-0.00144409	-0.00153591	-0.00156146	0.000515514	-0.000450921	0.000717084	0.000107725	-0.000679652	0.00119812	-0.000482992	-0.000295542	0.00211018	0.00410323	0.00185822	-0.0012828	0.00120901	-0.00120938	-0.00621104	-0.00200523	-0.000431229	0.00192334	-0.00196777	0.00114731	0.00724424	0.00323485	0.000835793	5.4226588e-05	-0.000286132	0.00121658	-0.00543597	-0.000421676	0.000954849	-0.00123605	-0.00137477	0.000460483	-1.50428e-05	0.00227411	0.00169505	0.000317989	0.000185919	0.000112197	-0.000404579	0.000678972	0.000112816	-3.60671e-05	0.000508367	0.000422893	-0.000899802	0.000529854	-0.000653948	9.137834e-05	-0.000764731	0.000813274	0.00101063	0.00236701	0.000842225	8.088717e-05	-9.85764e-06	-0.00123043	-0.000959544	0.000136773	0.000685129	-0.00134579	0.00199023	-0.00196918	0.000366028	0.00241196	-0.000650116	0.00117415	0.000387865	0.00095254	-0.00207967	0.00102292	0.000984049	9.427836e-05	-0.000309194	0.00103791	0.000596822	0.000983057	0.00118479	-0.000189438	0.00285892	-0.000645771	0.000460691	0.0011307	-0.000394696	-0.000416417	0.00141883	0.000407882	0.00101505	0.001636	-0.0012928	7.502803e-05	0.000494801	0.000750037	-8.11093e-05	-0.000324621	-0.000120885	-0.000756234	0.00070885	-3.30605e-05	-0.00348424	-0.000637881	-0.000332002	-0.00114257	0.00280495	-0.000530888	0.000939118	0.000901122	-0.00120591	-0.00110838	0.000221078	0.000240574	-0.000635199	0.000908645	0.0015561	0.000352787	-0.000222168	-0.00073621	0.000134371	0.000958823	-0.000554134	-0.000817426	0.00190498	8.8430956e-05	-0.00310821	0.00134833	4.5790082e-05	0.000822994	-0.000107373	1.7344213e-05	-0.00103274	0.000349536	0.0008409	-0.00120378	-0.00155829	-0.000535019	0.000463435	0.000768068	-9.05467e-06	0.000528558	0.000469939	-0.00444293	0.000569462	0.000174096	0.00130143	0.000312289	-0.000615935	0.00203659	0.000925795	-0.000152223	0.00242805	-0.00268503	-0.000491932	0.00319979	-0.000471711	-8.2304e-05	-0.000356162	-0.000110125	0.00107152	0.00319404	-0.000404973	0.000368302	-0.00131409	0.00160225	-2.35485e-05	-0.000448814	0.00133348	-0.00184523	-0.000361904	-0.000644396	-0.000541032	0.000521254	-0.00105136	-0.00172054	0.00186794	0.000776097	0.00629579	0.00343721	0.00628655	6.986535e-05	0.00095837	0.000427624	-0.000778405	-0.000121299	0.00121731	-0.00175094	-0.000133291	0.000694583	0.0010942	-0.00262926	-0.000356764	-0.000141715	0.00262697	0.000926205	-0.00148904	0.00157077	0.000550316	-0.00154078	0.00138093	0.000759132	0.00232289	2.1592134e-05	6.997288e-05	0.00085267	0.00152824	-0.000829132	0.00470755	0.00829749	0.00360602	-0.000228289	-0.000582027	0.00332737	0.00216058	-0.000247589	-0.000937759	6.0583025e-06	-0.00191148	-0.000675041	0.00147328	0.00298737	-7.58329e-05	-0.000702144	0.00114629	-0.00104739	0.00028161	-0.000202818	-0.00241782	-0.00229941	-0.00373164	-0.000689344	0.0012134	-0.00114991	-0.00158721	0.00198852	0.000755103	-0.000289482	-0.00191173	0.00113335	0.000148648	0.000357913	-0.0002947	-0.00044838	0.000176865	-1.54291e-05	-0.000910098	-0.000682578	-0.000924621	-0.000138515	-0.00138177	0.00076955	-0.00025087	-0.00140314	0.000887622	0.000513159	-0.00164213	9.0067726e-05	0.000907674	-0.00156141	-0.00135012	0.0010016	-0.00359326	0.000193595	0.00537851	-0.00117959	-0.00143493	-0.000521613	-6.4712e-05	-3.82671e-05	0.00186731	0.00220462	-0.000807799	0.0014003	0.000434888	0.00444628	0.00302826	0.00143339	0.000252332	0.00260601	-0.000187804	-0.00065835	0.00776554	-0.000539568	-0.00103553	0.00120103	-0.000162768	-0.000653031	0.000849542	-0.000471509	-0.000293616	-0.000480016	0.00625602	0.000439346	0.00201894	-0.00240339	-0.000543319	0.00265543	-0.000502239	0.0029573	-0.000408718	0.000202879	0.000613216	-0.000829267	-6.95785e-05	0.000123124	-0.000137823	0.00105664	-0.000463556	0.000618743	0.000115326	0.0013137	0.00177301	0.000419249	-4.86977e-05	-0.0012324	0.00173165	-9.47466e-05	0.00299818	-0.000691166	-0.000697145	-0.00321089	0.00151593	0.00216073	0.00023013	0.000628678	-0.000867213	0.000592098	-0.00124125	-0.00176244	-0.000191959	-0.00143536	-0.000193175	-0.000119702	-0.000838816	0.000487708	-0.000575939	0.00199842	0.0014211	-0.000348745	-0.000458756	-0.000783325	0.000655234	5.3389656e-05	0.000507098	-0.00198701	-0.000302201	0.000461582	8.201666e-05	0.000530223	0.00254754	0.00176881	0.000438904	0.000398399	0.000371379	-0.000908273	-0.00166358	-0.000399525	-0.000521813	0.000846752	0.000263566	-0.000217364	0.000119734	-0.00152241	-0.000262267	-0.00122704	-0.00291716	-0.000836502	-0.00507604	0.000704435	-0.00146355	-0.00154011	-0.000425923	-0.00018047	0.00150764	0.00151076	-7.53738e-05	-4.81685e-05	-0.000501814	-0.0015021	0.000441956	-0.000198223	0.000648742	-0.00168648	-0.000115499	-0.00130479	-0.000951714	0.00109425	0.000448593	0.00197205	0.00136435	-0.000450199	-0.000700176	-7.76803e-06	-0.00124124	0.000241123	-5.55739e-05	-0.000710111	-0.00257946	0.000592878	-0.00154093	0.000438194	0.000108323	-0.00108671	-0.00219296	0.000333165	0.000350493	0.00070068	-0.00179744	-2.41946e-05	0.0023412	-0.000495623	-0.00140176	0.000950472	0.000591925	0.000903287	0.000430184	0.00168309	-0.000525607	0.000293341	0.00254104	0.00180382	-0.000236563	0.000498338	0.00195802	-0.000954199	0.00166424	0.000959878	0.00051525	-0.00250467	0.000458309	4.4223885e-05	0.00444166	0.00235061	-0.00195326	0.00195377	0.000477088	0.000905278	0.00110799	-0.00254334	0.00214198	0.00231957	-0.00168666	-0.00230625	-0.00128797	-0.000426592	-0.000164127	-0.000723498	0.00257596	0.000415545	0.000782962	-0.000122963	0.000456987	-0.000584732	-0.000625805	-0.00148228	-0.000252407	0.000412295	-0.00452584	-0.00253467	-0.00423647	0.00114306	0.000824054	0.000505824	0.000903217	0.000363525	-0.000416146	8.117588e-05	0.000852802	-0.0015008	0.000708506	-0.00213224	0.00147624	0.00216489	1.5848798e-05	-0.000615457	0.00136428	-0.000349497	-0.00112671	-0.00291288	0.000366661	-0.000652784	-0.000390285	-0.00227583	0.000695034	0.0025223	0.0022814	0.000218615	0.00223044	0.000306163	0.000125633	-0.000246914	0.000219651	-0.00343246	-0.000457614	-0.0009022	-0.000806737	-0.00212422	-0.000842764	-0.00121064	0.00018018	0.000544007	-0.000457149	-0.00126734	0.000156901	-0.000781054	0.0025147	0.00247304	0.00171747	-0.000372176	0.000996924	0.00154257	0.00357598	0.00263204	0.00031306	0.00114696	0.000644766	0.000207292	-0.00113566	-0.00154494	0.00115695	-0.00146264	-0.000363174	0.00017497	0.00227596	0.0017002	0.00155132	0.000285606	-0.00181257	-0.00176048	0.000426358	0.00135578	0.000238224	0.00208048	0.000308067	0.00176606	0.000272998	-0.00124511	0.000182955	-0.00272486	0.00243486	0.0012624	0.00104986	0.00125113	6.4307333e-06	-0.00152081	0.000563698	-0.00138298	-0.00167043	-0.00056086	-0.00249073	-0.00110587	0.000780431	-0.000137282	-0.00103651	6.7057365e-05	-0.000259009	0.000608928	0.000293066	0.000134457	-9.61661e-05	0.00326813	-0.000117765	-0.0012434	-0.000931496	0.00194272	-5.15727e-05	-0.000633465	-0.0015371	-6.821e-05	-0.000626378	0.000545815	0.001525	-0.000934434	0.000323017	0.00509749	-0.000771469	0.000973608	-0.00137837	0.00252696	0.00100643	-0.00115282	-0.00100027	-0.00252699	0.00121518	0.0012457	-0.0014175	-0.00059899	-0.000391588	-0.00013057	0.00209578	-0.000435586	-0.00110467	0.000112716	-0.000601821	0.000357011	-0.000681202	0.000849264	0.000612277	0.00084988	0.00241718	-0.000389494	0.000481704	-0.000633271	0.00221294	-0.000934837	0.000437004	0.00124496	0.000738314	-0.000974731	0.000599582	0.000814767	0.000115235	0.00377727	-0.00125961	0.000441498	0.00236316	-0.000202184	0.00290557	0.00131385	0.00139266	0.00169001	-0.00139707	-0.00725769	0.00489707	-0.000727824	0.00105095	0.00182558	0.00106156	-0.000367271	0.00254293	-0.00014136	0.00160509	0.000742632	0.000357138	-0.00136209	-0.00365321	-0.00106548	0.000327931	-0.00134016	0.00336497	0.00179637	0.00348811	0.000416595	-0.00339212	-0.000184647	1.0812361e-05	-0.000180415	-0.000565329	-0.000358657	0.000674882	-3.79141e-06	-0.000385461	0.000184619	0.000352229	-0.000739357	-0.000322168	0.000407345	-0.000750922	-0.000303391	-0.00229672	-0.000126128	-0.000423838	5.3513584e-05	-0.00311273	-0.000141435	-0.00100356	-0.000991057	0.000904736	-0.000210263	0.000341064	0.000669467	-0.00212056	0.00606146	-0.0027363	-0.000262479	8.998767e-05	0.00623359	-0.000843445	-0.000692712	-0.00202677	-0.00146936	-0.0021524	0.000679939	-0.000315231	-0.00125826	-4.73825e-05	3.941201e-05	-0.00031493	-0.000956998	-8.12539e-05	-0.000549843	0.000818413	-0.00150671	0.000589779	-0.00225453	0.00039516	-0.000226642	-0.000146133	0.000150488	0.00112502	-0.000461962	0.000185762	-0.000630261	0.000356911	0.000229741	0.000562716	0.000524999	0.00015894	0.00039116	0.000406505	0.000286935	0.000533727	0.000453751	7.730917e-05	0.000178415	0.000568746	0.000117137	0.000693412	0.0013253	0.000327571	0.000474944	0.000297758	0.000510166	0.000235049	0.000303825	0.000373849	0.000278743	0.000379393	9.3892624e-05	0.000787709	0.000152348	0.000225087	0.000351458	0.000427204	0.000482568	-1.76015e-05	0.000693819	0.000158241	0.000767265	-0.00019286	0.000178026	-6.03652e-05	-0.00248538	0.00278648	0.00120558	-0.000119268	-0.00198351	-0.00165363	0.00226673	-0.00411372	0.000628626	-0.00181591	-0.00138581	0.00127154	0.000908183	0.00177346	-0.00247861	-0.000905074	0.000742005	0.000105809	-0.00113002	0.000110392	-0.00333463	-5.35733e-05	0.000403457	-0.00202325	-0.000625449	-0.000504146	-0.00144018	0.000229319	0.000578674	0.000560732	-0.00156012	0.000218404	5.7104764e-05	5.2345218e-05	0.000513588	-0.00138152	-0.000306534	-0.000261615	0.00156931	-0.00114361	3.8540915e-05	-0.000470141	0.000373365	-0.00112824	-0.000143428	0.000106187	-0.00266285	-0.000528289	0.00160363	-5.83035e-05	-0.000193271	-0.00121304	6.1008017e-05	0.000101375	-0.00035009	0.000283369	8.52032e-05	-4.29887e-05	5.8361424e-05	0.00101284	-0.000938429	-0.00228788	0.00120972	0.000364669	-0.00099601	-0.000282546	0.00454879	-0.000277334	-0.00129157	-0.00200726	-0.00259419	6.4665833e-06	-0.00112986	0.00265388	-0.00161329	-0.000387115	-0.000541961	-0.0019043	-0.00116749	0.00054783	0.000434958	0.0013806	0.00122821	0.000283884	0.00136607	0.00204258	0.00020103	-0.000868114	0.00373049	0.00072623	0.00153924	9.076525e-05	0.000601685	0.00126018	-0.000729996	-0.000532525	-0.000281389	-0.00153311	-0.000656672	0.000924014	-0.000154403	0.00207891	0.00122553	0.00474212	3.3833367e-05	-0.001002	0.000481751	0.0012121	-0.000814786	0.00111151	0.000667568	0.000950978	-0.00126471	-0.0023452	-0.00171426	-0.000106685	0.000821222	-0.00156375	-0.00025984	0.000913582	0.00023154	6.385358e-05	0.00107667	-0.00124786	-0.00285997	0.00136398	-0.00306464	-0.000324666	0.0010895	0.000398684	0.00111186	-0.00136245	-0.000307678	0.000541408	0.000217903	-1.25494e-05	0.00502112	0.000162284	7.170749e-05	-0.0001595	-0.000620395	-0.000144594	-0.00583066	-0.00197814	0.000206555	-0.000942811	-0.00114679	0.00338667	0.000138383	0.00123638	-0.000102898	0.000229189	2.6831876e-05	0.000102166	0.0010799	0.000462689	-8.47573e-06	0.000471433	0.00045525	0.00206137	0.00053082	0.000936989	0.000464152	0.0002754	0.000793969	-0.0007201	0.00890209	-0.00272385	4.915561e-05	0.000301852	0.00419322	0.000886471	0.00419018	-0.000776326	-9.53389e-05	-0.00133239	0.00141562	0.00196731	-1.46114e-05	0.00098281	0.000995744	-0.00132402	-0.000278629	4.6584868e-05	-0.00021437	-0.000424843	0.00015755	0.00240323	0.00462812	-0.000559627	0.000173782	0.000348624	-0.000188642	0.000593816	-1.06763e-05	0.000382038	-5.60704e-05	0.000203152	-0.000684354	-0.000739948	-7.46655e-05	6.880798e-05	0.000367316	0.000214078	0.00166201	-0.00026149	0.000802289	0.000508884	0.00125976	0.000476692	0.000255942	-0.000169278	0.000109845	-0.000110245	0.000753781	-0.00134982	-0.00614987	0.00174448	0.000646612	0.00208576	-0.000936193	-0.000615666	-0.000491126	-0.00120508	0.00291226	0.000198633	-0.000126779	7.521113e-05	-0.00139222	-0.00438378	0.00186332	0.00314691	0.00110107	-9.41284e-06	-0.00173405	-0.0022614	0.00077538	-0.00124943	-0.00153181	-0.00115468	0.000391695	-0.000427006	-0.00181589	0.00255527	-2.22112e-06	-0.000953876	0.000614887	0.000811009	0.00115027	-0.00113247	-0.00091572	0.000392839	-0.000680986	0.00111207	-0.00061186	-0.00220473	-0.000190684	0.000374707	-0.000791018	-0.000380522	6.8467896e-05	-0.00246561	-0.000166552	-0.000891909	0.00108892	0.00500941	-0.000486871	0.00355809	-0.00187583	0.000698707	0.000165686	-0.000393254	0.000355899	-0.000579357	0.000716104	0.000375054	0.000287067	0.00113913	0.000411854	0.000301103	-0.000278989	-0.000488798	-0.00305508	0.000724381	-0.00280212	-0.000785997	-0.00361572	0.00124531	-0.000133436	0.000390151	0.000949817	-0.00109185	-0.000684076	-0.00312924	0.000622317	-0.00246003	-0.00200272	-0.000601669	-0.00249879	0.00190667	-0.00433403	-7.35605e-05	-0.00300713	0.000464242	-0.000159445	0.00330351	-0.00100371	-0.000154704	0.00147772	-0.000566973	0.00077459	-0.000791282	0.00297791	0.000656969	0.000295304	0.000724466	0.000175745	-0.000115722	-0.00147272	0.00112132	-0.000192539	-0.00118472	-0.00334637	0.000658359	0.00047766	0.000885953	0.000691757	0.000602001	0.00323932	-0.00185168	-0.000754741	0.00249137	-0.00141973	-0.000330027	-0.00330616	-0.00112956	0.00120018	-0.00154136	-0.000913274	-0.0013591	-0.00140717	7.391502e-05	-0.000765785	-0.00269372	0.00104972	-0.000800366	-7.46696e-05	-0.00081416	-0.00171816	-0.0017207	-0.000771288	0.00111984	-0.000204665	-0.00129287	-0.00011534	0.000762225	-0.000116765	-0.0016086	0.000385097	0.00216912	-0.00149785	0.000594832	-0.000363099	0.00184663	0.000703046	-0.00016783	0.000362708	-0.00189087	0.00199478	-0.000111875	-0.000987315	-0.00077236	-0.000578008	-0.000776378	-0.0014493	0.00364442	-0.000251403	-0.00213691	0.00300951	0.000975498	-0.000901774	-0.00166711	0.000347527	-0.00138497	-0.00321867	9.538429e-05	-0.00152972	0.000789317	-0.00089525	-0.000292296	0.00174234	0.000298513	0.000372708	-0.00350138	0.000443659	0.0010421	0.000704166	-0.0012317	-0.000522525	-0.00105253	-0.000215821	0.00147473	-0.00104011	0.00114749	0.00269248	0.00150256	0.00246457	-0.000569213	-0.000852701	0.000802644	0.000609503	-0.000463298	0.00197573	-0.000621324	-0.000131604	0.000731464	0.000173286	0.00055039	0.000827077	0.000159779	-0.000249507	-0.00129081	-0.00133064	-0.00388558	0.00269215	-0.000433069	-0.00320259	-0.00137506	0.000368993	0.000208721	0.00309902	0.00248499	-0.00113809	0.000150708	0.000330958	0.00135557	-9.1395e-05	0.00128214	0.00208799	-0.000534397	-0.00239516	-0.000620274	0.000513702	0.00346088	0.000464003	0.000790484	-0.000535531	0.0011106	2.680352e-05	-0.00159121	0.00106092	0.00142726	0.000529412	-2.965e-05	-0.00236273	-0.000923458	0.00226886	-0.000408978	-0.000980416	0.00132236	-0.00171498	0.000104478	-0.00237096	-0.000498067	-0.00159799	0.000215746	-0.000761686	0.000663626	-0.00163988	-0.000134468	0.00219608	-0.00272092	-0.00211849	-0.00121092	0.00224953	-0.000459031	0.000103981	-0.000894118	-0.000851788	0.00208281	0.000705412	0.00173877	0.000835542	-0.00103186	-0.0045834	0.000506309	0.000219821	-0.000936235	-0.000224561	-0.00149163	-0.000770375	-0.000311041	-0.00108601	0.00200502	0.00450129	0.00351848	0.000458676	0.000566554	-0.00143662	-0.00128054	0.000688469	0.000381045	-0.000815039	-0.000799293	-0.000439647	-0.00111649	0.000885003	-0.00446306	-0.0030831	-0.00142136	0.000595695	0.000181736	0.00107285	0.00118536	0.000269587	0.00095274	-0.00039252	0.00138851	0.000260182	4.7509748e-06	-0.000751016	-0.000743383	-0.00049519	-0.00122843	-0.000595306	-0.000224566	-0.000519653	0.000420769	-0.00037591	0.00243547	0.000246768	-0.00222856	0.00264729	0.00218214	-0.000242406	0.00176835	-4.09215e-05	-0.000961351	0.000444152	0.000609183	-0.00077495	-0.00149811	-0.00291327	0.000369477	-0.00110096	-0.000744607	0.000524858	0.000399877	0.00163781	0.000498681	8.648191e-05	0.000919386	0.00304366	-0.00111139	-0.00161969	-0.00141154	0.00133959	0.000211723	-0.000867715	-0.00200874	-4.18342e-05	0.000953617	-0.00208697	-0.0007098	0.00344314	0.00084915	-0.000300987	-0.000200309	-0.0100312	0.00131472	0.00063059	3.0871627e-06	-0.00455699	-0.00025393	-0.0021314	0.00370224	0.00118714	0.00064674	0.00122114	4.2804808e-05	-0.000132713	-0.000422754	0.00094636	0.00135824	-2.51212e-05	0.00128984	0.000550563	0.000317567	0.00180545	-0.000217566	-2.78186e-06	-0.000525539	0.000156059	0.000384738	0.000577046	0.000673531	0.000361874	-0.00212574	-0.00178957	-0.00103478	-0.00288329	0.000810899	-0.000226285	3.344944e-05	0.0022799	0.00149123	-0.000472778	0.00173611	-0.00131932	0.000395419	-0.000848332	-0.00338217	-0.00181567	0.00141623	0.00183487	0.0176199	-0.000106641	-0.00186724	0.00206137	-0.00132437	0.00115076	-0.000254278	-0.000346269	-4.03251e-05	0.000526271	0.00120241	-0.00165062	-0.000120341	-0.00086542	-0.0021849	-0.00249073	0.00048955	-0.00078715	-0.00179372	0.00108699	0.00203015	-0.000278204	-0.000257416	-0.000189296	0.00118814	-0.00563302	0.000446359	-0.00232079	0.000401588	-0.00041167	0.000630978	-0.000674091	0.00141336	0.000794056	-0.000485209	-0.000947177	-0.00530963	0.00248337	0.000204527	-0.000384769	0.000168308	0.00142613	9.87506e-05	0.000546641	-0.00116557	0.00461336	-0.000418634	-0.000689247	0.000957016	-0.00165397	-0.00104153	-0.00153003	-0.000243887	-0.000910259	0.000524501	0.00231232	-0.00100549	0.000855882	1.5819625e-05	-0.000695403	-0.000477809	-0.00167891	0.000238793	0.00270414	-0.000551976	0.00135995	0.000643093	0.00126606	-0.000616443	6.316326e-05	-0.000135736	-0.00178507	0.00199519	-0.00144179	-0.00078623	0.00011916	-0.00143903	0.000131755	0.00189562	-0.00227328	9.835598e-05	0.00035948	4.2841315e-05	0.0020825	0.000157225	0.000628785	0.00136916	-0.0022692	0.0018872	-0.00101636	0.000252241	-6.34412e-05	-9.52394e-05	0.00195613	0.00109712	0.000219896	0.000181475	0.000690724	0.00228759	0.000618083	-0.000839922	-0.000714743	-0.00017922	0.00291652	0.0016064	3.852839e-05	0.00108253	0.00127409	0.00175523	-0.000181217	0.000523431	0.000747675	0.00176208	0.00121265	-0.00281837	0.000310851	2.5184989e-05	-0.000226702	-0.000540263	0.000210178	0.000739104	0.000553752	-5.925e-05	-0.00182834	-2.93813e-05	0.00301672	-0.000532179	0.00131561	0.00199075	0.000874796	-0.000678606	8.3919396e-05	-0.00030243	0.00100515	-0.00171389	2.092587e-05	0.000800593	-0.000378253	-0.000428309	-0.000363218	-0.000409248	0.00103026	0.00191123	-0.00119037	-0.000170727	0.000918633	0.00044025	-0.00110448	-0.000979164	-9.83563e-05	-0.000380678	-0.00163522	0.00133208	0.000651036	0.00485315	0.00130267	-0.00125249	0.000181036	0.00016211	-0.000680514	-0.000264731	-7.22799e-05	0.00117388	0.000455839	0.000255685	0.000370617	0.000946204	0.000999697	0.000206646	0.000479334	0.00104389	-0.00225189	0.00047329	-0.000328008	0.0002509	0.0001725	-0.000696778	-0.000680837	-0.000698127	0.000107238	-4.76555e-05	-0.00105014	0.000631618	0.00125213	0.000449695	0.00112713	-0.00101395	0.000464702	-0.00101582	0.000317946	0.0013045	-0.000152847	0.000336735	-0.00494818	-0.00129821	-0.00344192	-0.000335942	-0.00185266	-0.000544221	0.00119811	0.000675375	0.00032753	-0.000956105	0.00308438	0.000105219	0.000301355	0.00108911	-0.000782988	0.000667272	0.000160467	0.00162468	-0.00175795	-0.000258889	0.00166583	-0.000799448	-0.000705311	0.00101342	0.00224306	-0.000350542	0.00166978	-0.000297928	0.00326719	0.00157321	0.00152534	0.00170778	-0.00321782	0.00266889	0.000664276	-0.00177437	-0.00188172	-0.00137226	-9.10675e-05	0.00055189	0.000162579	-0.00685068	-0.00125759	0.000481838	-0.000265264	0.00140426	-0.00111223	0.00215383	0.000841292	0.000550521	-0.000111292	0.000702355	0.00157712	-0.000168467	-0.000100167	-0.000797759	-0.000761006	0.00053003	0.00203311	0.00132847	0.00181066	0.00198475	0.000390099	-0.000680519	0.0011217	-0.000803938	-8.91986e-05	0.00124742	-0.000667115	-3.91182e-05	0.00284348	0.000257679	0.00164327	3.7634974e-05	0.000336234	0.00147025	0.000190793	0.00135318	0.00109908	0.000389451	0.000241641	0.000931935	-0.00232806	0.00036245	-0.000110173	-0.00179397	-0.00243135	0.000767676	0.00101817	-0.000239141	0.000203569	0.000848139	0.000495827	0.00551533	-1.24556e-05	-0.00199649	-0.000772635	0.00128878	0.000569296	-0.000208302	1.0466726e-05	0.00126911	3.0826532e-06	0.000482352	0.000605006	0.000646524	-5.62948e-05	0.000228564	0.000818067	-0.00072421	-0.00192036	-0.00356995	-0.00356636	-0.000749499	-0.000229588	-0.0021238	0.000979028	0.00127114	-0.00242347	1.2081916e-05	0.000386948	0.000303139	0.000598501	-8.83185e-05	0.000311746	-0.000612985	0.00242885	-0.000942217	-0.000530023	-0.00247117	-0.00204784	0.00253148	0.000904883	-0.000497636	-0.00125342	-0.00205703	0.000394546	0.000453253	0.00201447	-0.00229629	0.00307367	-0.000233504	0.00060314	0.000190897	-0.000290741	0.000305286	-0.00198134	-0.00110692	0.00177521	-0.000325085	-0.00069424	0.00115908	0.0012899	0.000891191	0.000877573	0.000547374	-0.000270782	-0.00148718	0.000141778	0.000345348	-0.000144507	0.00164007	0.000763821	-0.00026025	-0.00146161	-0.00158235	0.00183488	0.000525171	-0.00111175	-0.000454281	-0.000285198	0.000294555	0.000815489	-0.00306005	-0.00178298	0.00110856	-0.000278164	8.294477e-05	-0.00312352	0.000516413	-0.00198048	0.00128612	-0.000451915	2.9841303e-05	0.00126789	0.00241937	0.00212251	0.00119341	0.000486658	-0.00115355	0.00166186	-0.00125805	0.000714799	0.000388427	0.00149687	0.00152241	0.000914213	0.00068877	0.000126283	-0.00124083	0.00263064	0.000243312	0.00343609	2.189728e-05	0.000891774	5.4133034e-05	-0.000118265	0.00216574	0.000659805	0.0006827	0.00155727	-0.000704342	-0.000737493	-0.00127344	-0.00148678	-0.000796759	0.00310218	-1.39257e-05	0.00184587	0.00228787	-0.000228787	9.2677416e-05	-0.00109212	0.00166475	0.00183156	-0.000245668	0.000112144	-0.000348506	-0.00183346	-0.000390207	-7.02223e-05	0.000221486	-0.000121511	4.6377074e-05	-0.00338012	0.00113678	-0.00202079	0.00229597	0.000228747	-1.29671e-05	-0.000800823	-0.00471257	-0.00221839	-0.000252512	0.00203515	-0.00110849	-0.00133492	-0.000936422	0.000991661	0.000540942	-0.000455408	-0.000278701	0.000246488	0.0013291	0.000871362	-0.000199622	-3.97108e-05	-0.0011116	-0.00056703	-0.000761859	0.0011441	0.000649632	-0.000498785	-8.97096e-05	-0.0004905	0.00167836	-0.000233785	-0.000704381	0.00169643	-0.00249194	-0.0021146	-0.000266527	0.00158323	-0.000469666	-0.000140341	-0.000601867	0.000890097	-0.000801568	0.00141491	0.000916026	0.00127039	0.00137715	0.00125466	0.00257046	-0.00393836	0.00120889	0.00234901	4.601154e-05	-0.000978997	0.00105988	0.000259274	-0.000789734	0.00188071	0.000358084	0.00079882	0.000657324	0.00267113	-0.00139459	7.768696e-05	0.000471538	0.00281372	-0.00201174	0.000276657	-0.00136939	0.000129408	5.8472062e-05	0.00207158	-0.00357455	-0.000372021	0.00658218	-0.000236573	0.000254705	-0.000748908	0.0030722	0.00190752	0.000211969	-0.000101532	-0.00101682	-4.23856e-05	-0.0011656	-0.00020521	0.000212847	0.000977021	-0.000530375	0.00152527	0.000569408	-0.00224464	-2.31573e-05	0.000144677	0.00087572	-0.000100889	0.00084626	0.00153059	0.00282232	0.001098	-0.000369999	0.000843101	0.000705013	-0.000680044	-0.00416978	-0.000742616	0.00114489	0.000386693	-0.000206971	0.000344835	-0.000266578	0.00162346	-0.000428388	-0.00217649	-0.000894798	0.000737492	0.00246304	-0.00309043	0.00227526	0.0004994	0.00131887	-0.00295924	-6.69785e-05	2.5838759e-05	-0.00160272	0.000164563	0.00214078	0.00182442	-0.000923509	0.000627207	0.00149695	0.00101494	-0.00223439	0.000983318	-0.000732095	0.000530174	0.000378284	0.000532058	0.000596805	0.000626713	0.000304032	-0.00192641	-0.000590869	0.000261002	-0.000111191	-1.32885e-05	0.000871278	0.00192342	0.00178904	0.00063474	-0.00107465	0.000219049	-0.00102477	-0.000141536	5.8508445e-05	-0.000789229	-4.58269e-05	0.000806869	3.13302e-05	0.00687492	0.00025963	0.000600984	0.00287226	0.00128977	0.00162705	0.00467832	0.000832333	0.00115789	0.00117173	0.00112184	0.000441442	-4.90654e-05	-0.000756389	-0.00115312	0.00010284	0.000951642	0.000924317	0.000538856	0.000347395	0.000894203	0.00231808	-0.00114481	-0.000266044	0.00224337	-0.000787715	0.000305625	-0.000102667	-0.00158954	-0.00139347	0.00128607	0.00144152	-0.001598	-0.000768183	-0.000234453	7.453002e-05	-0.00194873	6.618149e-05	0.000886942	-0.00102691	0.000487461	-0.00255256	0.000412279	0.000626418	0.0002347	-0.00153145	0.000485708	0.00170603	-5.19596e-05	-0.00180674	0.000160069	0.000203517	-0.000158594	-0.000211968	0.000354419	-1.49649e-05	0.000744468	-0.00175477	0.000725369	0.000595446	-0.000163871	0.00128777	-0.000516206	-0.000676247	0.00126299	0.00139254	-0.00304412	-0.000400184	-0.000100655	-0.0004991	-0.000156975	-0.000769817	0.00321291	-0.0012718	-0.00117294	-0.00170437	0.000563317	-0.00118855	-0.000176906	-0.000979525	0.000554241	0.00203494	0.000905909	-0.000871164	-0.00140089	0.00146948	0.000440779	0.000847464	-0.000221823	0.000491758	0.000709663	-0.00049705	-0.000689874	0.000984958	2.99364e-05	5.5224133e-05	-0.00241166	-0.000142032	-0.000977692	0.000107024	-0.0013805	-0.002056	0.00183287	-0.00125032	-0.00293941	-0.000371708	-0.000746456	0.000548558	0.00111978	-0.00231731	0.000220041	-0.00035673	0.00179965	0.00390947	-0.000333446	0.000334159	-0.00228258	-0.000683354	0.00131111	-0.000734686	-0.00137811	0.000409431	-0.00163005	0.000748928	8.508672e-05	0.00298502	0.000602435	-0.00106601	-0.000899359	0.00342046	0.000453782	-0.000940281	-0.000887865	0.000462821	0.00208947	0.00247978	-0.000197398	0.00170014	-0.000416591	4.4453438e-05	0.00230764	0.00243346	0.000735611	-0.00395989	0.000987175	-0.000548283	0.00159858	-0.000477553	-0.000608542	-6.24245e-05	0.000818879	-0.00179619	-0.00039144	-0.000406113	0.00141605	-1.9924e-05	-0.00013903	-0.00164913	-0.000881801	0.000653002	0.000355442	0.00109448	-0.000402194	0.000139991	1.1123504e-05	0.0022443	0.00189063	-8.58713e-05	0.000156614	0.00124199	0.00116885	0.00125407	-0.00055491	0.00321419	6.111404e-06	0.000646182	-0.00429001	3.0157533e-05	-0.00124479	0.00380176	-0.000336852	-0.00084566	0.000344431	0.00170483	-0.00020833	0.00111635	-8.55266e-05	-0.00165916	0.000134905	-0.00130919	0.00147229	0.00148346	0.00515042	-0.00135192	0.000771662	0.000162307	0.000767408	-0.000334952	0.00127204	0.000157122	0.000694911	7.506238e-05	-0.000445668	-0.00262712	0.000271722	0.00203977	0.00117431	-0.000503627	-0.000526721	0.00063722	0.00134786	-0.00105089	0.000470378	0.000530328	0.000911723	0.00083667	0.000177657	-0.000302935	0.0001678	-0.00025879	0.00128977	3.8928e-05	0.000914899	0.000474834	-0.00286826	0.000352996	-0.00278784	-0.000272416	-0.000262813	0.00134716	-0.00302324	0.00113821	-0.00132805	0.00145788	0.000289584	0.00228932	0.00186083	-0.000464838	-0.00100436	-3.10656e-05	0.00118399	0.000384271	0.00341624	0.00365179	0.00239409	0.00128904	-0.000171903	0.00147563	0.000994022	0.000159799	-0.00106112	0.00162372	-0.000281472	-0.00306694	-0.00148903	0.000639329	0.000753187	-0.00179868	0.000722139	-0.000802578	0.00071183	0.0020788	0.00297284	-0.00129127	-0.000273354	0.000282146	-0.00280917	0.000395222	-0.00277725	0.00139963	-4.17899e-05	9.560545e-05	0.000347125	0.00089227	-0.00370158	-0.00362332	0.000271415	-0.00125203	-9.80685e-05	0.00150279	0.001201	-0.000770771	-0.00251114	-0.00111388	-0.00205258	-0.000106535	0.00181482	-0.00165521	0.000365796	-0.00157503	-0.00140527	-0.000771882	-0.00129411	2.5910822e-05	0.00292873	-0.00122636	-0.000383319	-0.00117948	0.000853078	0.000676863	-0.00111347	-0.000568522	0.00207738	0.000220388	-0.000377942	0.00207033	0.000253341	0.000976862	-0.000648718	1.3218429e-05	-0.00200125	0.000223826	-0.00065949	-0.000102845	-0.000879254	-0.000470571	-0.000671602	-0.000519504	0.000471471	-0.000435854	-0.00275657	0.000545748	0.00236667	0.000952552	-0.00294975	-0.00174539	-0.000236505	-0.00338882	-0.00140025	-0.00049683	0.000832688	0.000158449	0.00132535	-0.000500408	-0.000482473	-2.9676e-05	0.00277273	-0.00156793	0.000412693	-0.00339558	0.000532254	0.000153746	-0.000574209	-0.000286104	-0.000100595	0.00297881	0.000856033	-0.000173254	0.000256243	-0.000362465	0.00233127	0.000266108	-0.00060171	-1.20061e-05	0.00240518	-6.06797e-06	-0.0016195	-0.000565859	0.000137988	0.000320363	0.00323437	-0.00295528	0.000717803	-0.000626685	0.0037245	-0.000340972	-4.83178e-05	-0.000580911	0.000304151	-0.0020228	-0.000793262	0.00255902	-0.000692328	0.00119646	0.00101482	-0.0010646	-0.000137552	0.000154282	0.000402954	-0.000305035	0.00205795	0.000921829	-4.50295e-05	-0.00166201	-0.000748878	0.00025432	0.000472511	0.000563082	0.000399212	-0.00220142	-0.0023228	-0.00113213	0.00218837	0.00207041	0.000587886	-0.00227042	0.00174534	0.00145984	0.00188809	-0.00128242	-0.00114537	0.00055753	0.000653576	0.00027818	3.6935016e-05	0.000747174	0.000695066	-0.0012754	-0.000776379	-0.000664826	0.000506539	-0.000529762	-0.000747934	-5.19713e-05	0.00331976	0.000703396	-0.000447493	-0.000968468	-0.000460668	-0.00314903	-0.000440678	0.000616522	-0.00120377	0.000419323	-2.55459e-05	0.00116282	0.000850652	-0.00234052	-0.000350658	-0.000136677	-0.00027834	-0.000945197	-0.000407603	-0.00123434	-0.000895938	-0.00111369	-0.000833582	-0.000582316	-5.05357e-05	-0.000849291	-2.57301e-05	-0.00389584	-0.000116286	0.000989759	0.00131623	0.00143923	0.000740822	7.307751e-05	0.000738656	-0.00186598	-0.00079026	-0.000691778	-0.000947008	-0.000924377	-0.00147563	-0.000762187	0.000158123	-0.00215885	-0.000109509	0.000441558	0.000518755	-0.000550239	0.00124943	0.00114212	-0.000148575	0.000506914	-0.00178955	-0.00136189	-2.48253e-05	-0.000257214	-0.000724254	-0.00207436	0.000805967	-0.000574231	0.00102095	-0.000139226	0.000223804	0.000380679	0.00164473	-0.00131714	0.000270285	-0.00135425	0.000143956	-0.000236147	-0.0003545	0.00178072	0.000900941	0.00017522	-0.000114709	-0.0001062	0.000450274	-0.000522381	0.000431893	-0.000357918	0.000203925	0.0010165	-0.000834513	-0.000653536	0.000207887	0.000765199	-0.000891663	8.528119e-05	0.00101483	-0.00020274	0.000807252	0.000317875	0.00210113	-0.000296237	-0.00365822	-4.6116e-05	7.813752e-05	-0.000151062	-4.17777e-05	0.000125195	4.632135e-05	0.000138433	0.000763574	7.496396e-05	0.000233633	-0.00116376	0.000223507	0.000491036	0.000576428	-0.00112882	0.000670373	-0.000321939	0.000311374	-0.00128145	-0.000581952	0.000640392	-0.00318904	0.000101077	0.00171664	0.000802565	-0.000637699	0.000883526	-0.000151465	-0.000189411	0.000927524	0.000170153	-0.000792182	-0.000173589	0.000477006	0.000906598	0.00199933	4.6578964e-05	-0.00146609	-0.000951451	-0.00158393	-0.00155358	-0.00127722	-0.000905217	0.0011939	-0.000478905	-0.0010227	-0.0007737	-0.00044289	-0.000485566	-0.000160452	-0.00112187	-1.7427e-05	0.000138289	-0.000904987	-0.000801612	-0.00225322	-6.90479e-05	-0.000542217	0.000112783	-0.000514445	-0.00205502	-3.68913e-06	-0.000536945	-0.000399645	-0.000115827	-0.00174695	-0.0017135	-0.00194731	-0.00211189	-0.00169006	0.00169718	-0.000851007	0.000116261	-0.000475768	-0.000391053	5.837721e-05	-0.00031118	-0.00045534	3.2095548e-05	0.000557553	-0.000798836	-0.000340667	-0.000205733	0.00085311	-0.000722777	-4.26187e-05	-0.000144495	-0.000578335	-0.00110895	-0.00143687	-0.000211545	-0.00101382	0.00266459	-0.000186145	-0.000637326	0.000889505	0.000581363	-0.000256932	-0.000186901	-0.000260665	-0.0005724	-0.000151918	-0.000841119	8.9391324e-05	6.2274186e-05	-3.22471e-05	-0.00129018	-4.21184e-06	-0.000993241	-0.000189756	-0.000226371	-0.00046649	-0.000104435	0.000143985	-0.00303041	0.000728459	-0.000385522	-0.00107441	-0.00147014	0.000374884	-0.000607277	0.000409308	-0.000111667	-0.000660033	-0.00668355	-0.00288356	-4.41604e-05	0.00308693	0.00133681	0.000647959	-2.0204e-05	-0.000763516	0.000748954	0.0012279	7.502579e-05	-0.000558436	-0.000861049	-0.00140795	0.000270107	-0.000557738	0.00123807	-0.00135275	-0.000626445	-0.000481601	-0.00188108	-0.00341689	-0.000367644	0.000644476	-0.000237286	0.00178453	0.000218352	0.0036145	0.00343311	-0.00105147	-0.000979288	0.00145551	0.000383688	0.000190004	0.00290137	0.00114519	-0.00153883	0.000783465	0.00520948	1.8162184e-05	-0.000490279	0.000972626	-0.000239401	0.000628738	0.00140348	-0.00206017	-0.000426627	8.422676e-05	0.000298993	0.00053724	0.00113708	-0.000942921	0.00174964	0.00149135	0.000385233	0.00160703	-0.00168043	-0.000363083	0.000483126	-0.00149151	0.00362903	-0.00223323	-0.00102266	-0.00186812	0.000407242	0.000521885	0.00230598	0.000582864	0.000119004	-0.000656011	0.000293759	-0.0017454	-0.00296393	-0.000161788	0.000783258	0.00177845	0.000744794	0.000521337	0.000192792	0.00125675	0.000442606	-0.00111878	-0.00200498	0.000605506	0.000424172	0.00054781	-0.000186523	0.00167923	0.000192985	-0.00100015	-0.000260766	0.00213815	-1.82378e-05	-0.00118757	0.00273537	-0.000435868	0.000685095	-0.0012757	-0.00419905	0.00146868	0.000877271	2.2615342e-05	-0.000156224	0.00142635	0.00120972	-0.00769207	-0.00337065	-0.000153295	-0.000113095	-4.32712e-05	0.000477531	0.000137611	-0.000274997	0.000394178	0.000651913	-6.54998e-05	-0.00201325	0.0011962	0.000735218	0.000842662	0.00132214	0.0021681	0.00225986	0.00047312	0.000277713	-0.00152131	0.00125814	-0.000509831	0.0021692	0.00165183	0.000181336	0.0034592	-0.000101696	-0.000936097	0.00178664	-0.00018751	0.00343555	0.00190449	0.00146236	0.00112479	0.00229278	-0.00149764	-0.000688566	0.000234475	-0.00370316	0.00185748	0.00123748	0.000377246	0.00199551	0.000739251	-0.00399279	-0.000758602	-5.28424e-05	0.000851954	0.000296803	6.158807e-05	0.000897821	0.00212368	0.000927832	-0.00227984	0.000896473	-4.28244e-05	-0.000136293	0.000445612	1.5560337e-05	-3.97174e-05	0.000160796	0.000906226	0.000156168	0.00134914	-0.000666804	0.00126139	-0.000802327	0.000296273	-0.00178151	-0.000383572	0.000395657	0.000383438	-0.0058987	-2.32095e-07	0.000961312	-0.000983322	-0.00102435	-0.000248495	-0.00481425	-0.00248395	-0.000177234	-0.0040241	-0.00780195	-0.00354456	0.0013437	0.000322278	-0.00114245	-0.000366109	-0.00163724	-0.0014975	0.000842169	0.0010791	-0.000958204	-0.000580485	-0.000623993	-0.000976052	-0.00238768	0.000666317	0.000207849	0.000230699	0.000672502	0.000623877	-0.000704991	-0.000431174	-0.00151505	0.00073331	3.8076887e-05	6.729794e-05	0.0019716	-0.00117404	-0.00102851	-0.00365114	0.00192607	-0.00160197	-0.000744453	0.000176092	-0.00104073	-0.000597062	0.000699015	0.000956372	0.000145129	0.000444958	0.00136688	0.000258432	0.00294359	0.000263133	-0.00267655	-0.00129847	-0.00015527	-0.000863013	0.000910245	0.000690152	0.00119197	-0.00143344	0.00124867	-0.000219107	-0.0020776	-0.00132466	-0.000138277	-0.000228534	-0.00158387	-5.74711e-05	0.00162305	0.00271687	-6.66124e-05	-0.0024346	0.000109933	0.000240856	-0.000101252	-0.00148257	-0.000185532	-0.00077852	-0.00215404	0.00104349	-0.000976506	0.000163534	0.00248756	-0.000169398	-0.00139751	0.00014835	0.000451706	0.000292465	0.000458119	0.00144618	0.00153489	0.000136281	-0.000167077	-0.000359393	-4.02037e-05	-0.00123378	-0.00135659	-0.00314805	0.00307744	-0.000572614	-0.00161868	3.4420475e-05	0.00013043	-0.000448326	0.00249468	0.000618304	-0.000162888	-0.000825065	0.000820402	0.00118277	0.00210902	0.000284726	-0.000209913	0.00125239	0.000532417	0.000246187	2.824101e-05	-0.00161314	0.000295394	0.000788182	0.00115798	0.00158252	5.8865884e-05	0.000127606	0.000170788	-0.000250104	0.000310652	-0.000515211	0.000368204	0.000240977	0.00103485	0.00144593	-0.000105987	0.00292818	-0.00226422	0.00141273	0.000135915	-0.000876646	-0.00114357	0.00138108	-0.000371151	0.000430737	0.00267699	0.00112772	-0.000159472	-0.00105614	0.00104231	-0.0011093	-0.000834727	-0.000301333	-0.00195708	-0.00460764	-0.00142784	-0.00370551	-0.00205983	-0.00122321	-0.000329592	-0.00119112	-6.45793e-05	0.00149312	0.000546802	0.00138971	0.000999748	-9.43476e-06	0.0040668	-0.000821023	0.000940793	0.000726379	0.00395716	-0.0021469	-0.00327364	0.000829202	-0.00717546	-0.0058076	-0.00168937	-0.00205595	-0.00182435	0.00196828	0.000307139	-0.00176116	0.00118788	-0.00681113	0.00227294	0.000827381	0.000850446	-4.02742e-05	0.00104923	-0.00129993	-0.000387904	0.00186314	0.000367297	-0.000820169	-0.000357212	-0.000455956	-0.000199154	0.00159601	0.00279597	0.00088778	0.00324164	0.000607705	0.00103651	-0.00152471	0.000846469	0.000919758	0.000627527	-0.000198933	-0.000415104	0.000414694	0.00558006	0.00304439	-0.00257917	0.000212432	0.00112429	0.000787101	-0.00397061	-0.00323976	-0.00182134	-0.000282285	0.000894476	-0.00157165	0.000166383	0.000123116	-0.000441041	-9.08474e-05	-0.000463387	0.000905089	0.00262299	-0.000515191	0.000976344	-0.0017732	-0.000674338	-0.00017468	-6.32794e-05	-0.00011677	0.000233203	0.00132178	0.00236334	0.00151356	-0.00121027	0.00037882	0.00148965	-0.000123791	0.000654472	-0.00369648	-0.000416136	0.000545658	0.00064692	-0.0015217	0.000314032	0.00149666	-0.000546422	0.00100758	0.000984554	-0.00135694	-8.8826e-05	-0.000654838	0.000740506	0.000198273	0.000623665	-0.00317534	8.850499e-05	-0.000399202	-0.000171166	0.00136444	-0.000208888	0.00357371	-0.000738713	0.00637031	-0.000528318	0.000149356	0.00263014	-0.000429416	-0.00120806	-0.00543474	0.000131921	8.606456e-05	-0.00098036	-0.000156815	1.5495777e-06	0.000854047	0.000577302	-0.00186135	-0.00282194	0.000641583	-0.0010235	-0.000664631	-0.000460753	-0.000597208	0.000561755	0.000805044	-0.000139445	-0.000274955	0.000145578	0.000834789	-0.00173267	-0.000422323	-0.000318924	-0.00249283	-0.000836828	0.000390832	0.00124877	-0.000337764	-0.00175117	-0.000438593	-0.000406348	0.00135313	0.00184262	0.000613595	0.00177921	0.00125512	-8.52531e-05	0.00150744	3.2169897e-05	-0.00126306	0.000258491	0.000196452	0.0014678	0.00113395	0.000862902	0.00130077	0.000227727	-0.000884984	0.000465434	0.00372621	-0.0003746	-0.00195197	-0.00115313	0.000211611	-0.000475498	-0.00176143	-0.000444286	-0.0027065	0.000251593	0.00386214	0.000788881	-0.00104446	-0.000358272	0.00104159	-0.00150068	-0.000933231	-0.00159926	0.000560863	0.00553548	-2.31166e-05	0.000471237	-3.43608e-05	-0.00139329	-0.00220813	-0.00102159	0.000459323	0.00062974	-0.000410444	-0.00018235	0.000170269	0.000760696	0.00027161	0.000198841	-0.00289392	0.00215326	0.000201986	-0.00140252	0.000462257	0.000229836	-0.00226696	0.000870635	-0.00314888	-0.00136973	-0.000714196	-0.00161221	-0.00282199	-0.00137658	6.7390494e-05	0.000499438	0.00177537	0.000855082	-0.000193383	0.000108911	0.00208823	0.000251692	0.000487292	-0.00191136	-0.000953544	-0.00169291	-0.00162472	-0.00261197	-0.00120546	-0.00061196	0.000162095	-0.000150311	-0.00155289	-0.000909977	-0.00166475	-0.00102954	0.000405851	0.000394399	-0.00080124	-0.00118505	0.00110792	-0.000410443	0.00138441	1.360753e-05	-0.00257516	0.000353374	-0.000624356	0.00111662	-0.000232972	-0.000448278	0.000414353	-0.00371703	-0.00149759	0.00134722	-0.00109446	-0.000104493	-0.000695143	-0.00145336	-0.00260752	-0.000128053	-9.74582e-05	-0.00069827	0.00114319	-4.00119e-05	-0.00123346	0.00012381	0.000556099	0.000710028	0.000506737	-0.000165853	0.000595068	-0.00256817	-0.0008783	-0.00010726	-0.000867828	7.2196315e-05	0.000333598	0.00088726	0.000510285	0.000584516	0.00174947	-7.10336e-05	-0.00106122	0.0015659	0.00234976	0.0013604	0.000270619	0.00221577	-0.000651926	-0.00169931	-0.000154312	-0.000801427	0.000735979	0.000230616	1.8593419e-05	-0.00112424	0.00148996	-0.0016556	-0.0030616	-0.000359315	-0.00290926	0.00113437	0.000120219	-0.00211927	0.00206569	-0.000924178	-0.000299884	-8.40331e-05	-0.00577087	-0.00130054	0.000267477	-0.000735697	-0.000879871	-0.00278657	-0.00181906	-0.000403037	-0.000865975	0.000728082	-0.000484174	-0.00150889	0.000464436	0.000247041	-0.000287007	-0.00214254	0.000851121	-0.00114902	0.00211902	-0.000860175	-0.000722348	0.000365478	-0.00148409	-0.000115376	-0.000112892	3.8165108e-05	0.00119844	0.000754662	-0.000181868	-0.00111683	-0.000708614	0.00146319	-0.000547808	-0.0018748	-0.00211523	-0.000170416	-0.000622265	-0.00186022	0.000859628	-0.00162815	-0.00042358	-0.000363141	0.000375789	2.5866173e-05	-0.00128563	-0.00116852	-0.00106703	-0.000191098	0.000191818	-0.00119422	-0.000207902	-0.00180867	-0.00124617	-0.00272813	0.000444736	0.000440762	0.000436017	-4.46372e-05	0.00129089	-0.000722335	-0.00148988	-3.91357e-05	-0.00035987	0.000539884	-0.00238809	-0.000335144	0.00159335	-0.000361316	0.000787655	0.000497807	0.000255474	-0.000388419	-0.00253909	0.000666088	-0.00294328	-0.00070829	-0.000837461	4.7685684e-05	0.00558237	0.00238121	-0.000231793	-0.000796472	0.000687005	0.000669745	0.000699862	0.000516047	0.000234776	-0.000400886	0.000840996	-0.0002731	-0.000956288	-0.000429845	-0.00323398	-0.000277765	7.684479e-05	3.282707e-05	0.00193326	0.00224037	0.00115543	0.000575145	0.000732139	-0.000469413	-0.000166053	-0.000157472	-9.89915e-05	8.612791e-06	-0.00111487	-6.28376e-05	-0.000346303	-0.00148103	-0.000434234	-0.00169772	0.000878224	-0.00111445	-0.00253366	-0.000874599	-0.000760636	-0.00181106	0.0024514	-0.00371775	-0.00108229	0.000445418	-0.000343097	4.3428216e-05	0.000670528	0.000239905	0.00100202	0.00152822	-0.00120551	0.00181108	-0.00118493	-0.00100785	-0.0025681	0.00176196	-0.00249708	0.000583803	0.000812155	0.00357137	-0.000142003	-0.000423115	0.000155417	0.00157753	-0.000668535	0.000915891	-0.00044662	0.00206117	0.000390184	-0.0030494	0.00148682	0.00253076	-0.00104814	0.0025729	0.00235333	0.000787018	0.00135886	0.000761425	-0.00399994	0.000886431	0.00208415	0.00343972	-5.75291e-05	0.00542103	-0.00024029	-0.00114209	0.000120954	0.00171732	-0.000135768	-0.000632699	-0.000343302	0.000619383	-0.00125268	0.000239013	-0.00152613	0.00136932	0.000427977	0.000201818	-0.00103569	-0.00285848	0.000296873	0.000106076	0.000434563	-0.00103146	-0.000622524	-0.000335268	-0.000726426	-0.00248065	0.000393613	0.000349604	0.00103625	0.00108531	0.00119565	0.00388792	0.000251344	-0.000510844	-0.0016159	0.000721063	-0.00281511	-0.0031333	0.000149145	-0.000344627	-0.00136501	-0.00185126	0.000537629	-0.0024646	0.000719298	0.000825054	0.00119186	0.000743305	0.00087959	-0.00249744	-0.000173833	0.00168575	0.000128698	0.000653169	-8.27197e-05	-0.000287058	0.000848242	-0.00108428	0.000865404	-0.000649579	0.000140702	-0.000286067	0.00130859	-0.0010004	0.000191572	0.00203033	-0.00257395	0.00121836	0.00143448	0.00405151	0.00426236	0.00130246	0.00204043	0.000808753	0.00109113	0.00248693	3.7531965e-05	0.00053026	0.00103055	0.00141756	0.00138616	0.000540437	-0.00112268	2.0169857e-05	0.00287193	0.000173932	0.000441798	-0.00111023	8.613191e-05	0.000226178	-0.00211456	0.00116483	-0.000635119	8.424924e-06	-4.06294e-05	-0.000600391	-0.00136282	-0.000424856	0.000707193	0.00036869	0.000596554	-0.00265374	-0.000958023	-0.000640927	-0.00236868	0.00220874	0.00256189	2.6379263e-05	0.000730772	-0.00163565	0.000889145	-0.00225564	2.2332933e-05	0.000134463	-0.000591972	-0.000550651	-0.00476055	0.000921312	0.00103969	0.00139233	0.00210449	-0.00191336	-0.000943818	0.00172308	-0.000707504	-0.000230137	-0.000169188	-0.0026885	0.00188978	-0.00138342	0.000287765	-0.000117311	0.000157577	0.000856546	0.00318896	-0.000523617	0.00079358	0.000355542	-0.000505581	-0.000471351	0.000554989	-0.000796867	0.0006758	0.000217746	0.000109316	0.00249098	1.2108023e-05	-0.00103065	0.000614863	0.000356566	0.00187752	0.00118436	-0.000535102	0.000646197	-0.00201742	0.000299586	0.00103723	0.000136639	-0.00194748	-0.000517127	-0.00105025	-0.00253611	-0.00247044	0.00686611	0.000802792	0.000613639	-0.000358241	0.00119386	-1.91367e-05	-0.000864897	-0.000112161	-0.0050629	0.000772038	0.00178212	-0.00253654	-0.00336787	0.000107937	0.000929658	-0.000532117	0.000144842	-0.000222195	-0.00159704	-0.0018688	0.00608418	-0.00184077	0.000292172	-0.00174656	0.00581615	0.000545727	-0.000942034	-0.000517592	-0.00174475	-0.00199089	-0.00377801	-0.000579974	0.00191911	0.00239682	-1.98027e-05	0.000371598	0.000128322	-0.000163435	-0.0013408	-0.000218994	0.00272033	-0.0042474	0.00304116	0.0013664	-0.00167811	-0.00179704	-4.71305e-05	-0.000262908	0.000461152	0.0034728	0.000409089	0.00106235	-0.00378955	-0.00029123	0.000228811	-0.000397255	-0.00103634	-0.00119497	0.000664212	0.000798137	0.00139598	0.0013	-0.000355423	0.00262336	-0.00347717	0.00117682	-0.00191796	-7.70357e-06	-0.000210222	-3.7338e-05	0.000495269	0.00476314	0.000168471	0.00251261	-0.000793069	0.00047324	0.000369738	-0.00378366	-0.00179718	0.000120778	0.00206816	-0.000490841	-0.00210725	-0.00216942	-0.00212904	-0.000711302	-0.000253319	0.000683764	-0.00440647	-0.000402083	0.000948207	-0.00151286	0.000269609	-0.000143622	0.00285846	0.00292475	-0.000144114	0.00095203	-0.000542917	0.00232168	-0.00065855	-0.000951396	6.7111064e-06	-0.000207334	-0.00145132	-0.000866417	0.000149176	-0.00146313	-0.00137041	-0.0050549	0.00048615	-0.00127166	0.000193092	0.00113995	0.00135411	0.0033667	0.00224148	0.0019907	0.000511437	0.00303162	0.00172405	0.00104705	0.00218479	0.00366227	0.000121773	0.000305824	-0.00138802	0.000996069	0.000634372	0.000155405	-0.000470263	0.00147517	4.4964195e-06	-0.00215711	-0.000101286	-0.00110132	0.00150015	0.000790193	-0.00092365	-0.00319053	0.000860099	-0.000720867	-0.00357837	-0.000148901	0.000212939	0.000125624	-0.00018963	-0.000168193	-0.000748713	0.000601926	-0.000698489	4.4786746e-05	0.000378531	-0.000441955	0.00150941	-0.000327119	-0.00153426	-0.00113929	0.0010816	0.000585245	0.0012085	-0.000392599	-0.000663495	0.00351576	-0.00106964	8.333675e-06	0.000538566	-0.000369536	0.00040627	0.00181612	0.000321174	-0.000610954	-0.000211735	-0.00096093	-0.00238671	0.000268416	0.00082028	0.00159315	-0.000849884	7.255695e-05	-0.000682929	0.000771384	-0.000961643	-0.00283684	0.000247292	0.00213071	-0.000492823	0.00157595	0.00173389	-0.000897249	-0.000506929	0.000548453	0.000357124	0.000593964	0.000116246	0.000181367	0.000749249	-0.000370966	0.000221695	0.0019619	-0.000458215	-0.00227676	-0.000451746	0.000726351	-0.00370677	-6.71081e-05	0.00274312	-0.00369778	0.00105533	0.00483092	-0.000793686	0.000362035	0.000462963	0.00168984	-0.00016862	-0.00122876	0.00127653	0.000266907	-0.000372331	0.000401258	-0.000157042	5.8835947e-05	-0.00160674	0.000636084	0.00339203	-0.00322546	-0.00349503	-8.79133e-05	0.00466084	0.000266292	-0.000470162	0.000375322	-0.00229098	-3.65388e-05	-0.00230306	0.000198794	0.0023728	0.000255666	0.000547245	0.000233314	0.000111763	0.000620969	-2.10769e-05	0.000608848	-0.000907537	0.00321227	-0.000151888	0.000544121	-0.000272719	-0.000929049	-0.000525541	-0.000657829	-0.00190281	0.000118891	0.000500446	-2.90442e-05	0.00271357	-0.00294795	0.000198828	-0.0013989	0.00104706	-5.6076e-05	-0.000801243	0.000732389	-0.000800459	9.409393e-06	-0.00214075	-0.0018078	-8.55256e-05	-0.0012319	0.00138969	-0.00182577	-0.00195796	0.00056665	-0.000735576	0.00165388	-0.00182533	-0.00202859	0.000450111	-0.00258465	-0.000364947	-0.00114121	0.000837305	-0.000237174	-0.00115022	-0.000438801	0.0009029	-0.00112109	0.003001	0.000589166	-0.000571313	0.000202132	0.000842514	-6.15358e-05	0.000556038	0.00179246	-0.0023881	0.000558433	-0.00267753	5.1063867e-06	-0.000190187	0.00160177	-0.00116697	0.00319889	0.000670017	0.000495937	-0.000540965	0.000761543	0.000469447	-0.000824272	0.000740056	0.00242281	-0.00258089	0.000146752	0.000132187	-0.000341988	0.00162016	-0.00149673	-0.00118065	0.000773689	6.5325614e-05	0.000529762	0.00121762	0.00465832	-0.00301728	-0.000263596	0.000622337	-0.000549189	-0.000118667	-0.00160552	0.000167852	-0.000331362	0.00135488	0.000880549	-0.00162964	0.0015234	0.000449282	0.00107102	8.25129e-05	-0.00155619	0.000467545	-0.00203886	0.000126363	0.00071547	0.000558642	0.00051759	0.000810061	0.000353444	-1.70855e-05	-0.000740384	1.6172621e-06	0.00028842	0.000323725	0.000455824	0.000416501	-0.000127166	0.00038319	0.00117625	0.000646075	0.00583881	0.000330843	0.000396772	0.00100681	0.000712775	-0.000851126	0.000146381	-0.000495314	-0.00042178	-0.000374282	0.000761804	-0.00103438	0.000879472	0.00182173	0.00094159	0.00134003	-0.000521251	-0.00139299	0.00061409	0.000161813	-3.03675e-05	0.00178538	0.000477964	0.00117882	0.000200336	-0.00200909	-3.32479e-05	0.00015449	0.00106504	0.00169506	0.00181395	0.000687829	7.718575e-05	-0.00128454	-6.45399e-06	-0.000262534	0.00113348	-8.4442e-05	0.000480515	-0.000601148	0.00141251	0.000368158	-0.00118589	-5.13572e-06	-0.000440506	0.0001662	0.000989263	0.00264296	-0.00327532	0.000116924	0.000496567	0.000208233	0.000133579	7.501318e-05	0.000201532	0.000135423	0.000378426	0.0001656	0.000347175	0.000360729	0.000984369	0.00127876	-0.0015384	-0.000402107	0.00104918	-0.00047473	0.00078686	-0.000291679	0.00053116	0.00136619	-0.000316731	-0.00115903	-0.00218664	-0.00108072	-0.00154668	-0.00014452	2.263875e-05	0.000321087	0.000207342	0.000267436	-0.000733561	-0.000601331	0.00280787	0.00279514	-0.000945381	0.00125827	-0.000181186	-0.000746171	0.00300578	0.000732131	0.00104724	0.00137388	-0.000529083	0.000118986	-0.000724452	-0.000589171	0.000260922	0.000453018	0.00168762	0.000241088	-0.00113474	-0.000221549	-0.00111805	-0.0011672	0.000139498	0.00155911	0.00190646	-0.000879819	-0.000146563	-0.000851885	-4.16715e-05	0.00424255	-0.00041519	0.000319588	-0.000169893	-0.00203097	-0.000506762	-0.000699721	0.000123799	-0.00115458	-0.00175151	-0.00103713	-0.00217693	0.00313218	-0.0018854	0.000366045	0.00185845	0.000480769	-5.81752e-05	0.00174023	-1.14867e-05	-0.000104596	0.0018196	0.00190354	0.00118434	0.00329683	0.000275207	-0.0041989	0.000942779	0.0015207	0.000593227	0.0038663	0.000121044	-4.8769e-05	0.000874412	-0.00187276	0.00235612	0.0017972	0.000435392	0.000161287	-0.000196609	0.0011216	-0.00344049	-0.00331867	-0.000549059	-0.000837864	0.0013397	0.000367703	0.00272423	0.00052973	0.000177192	0.000149785	0.00131192	-0.000527657	-0.000387463	0.000241053	-0.000507093	0.0011478	-0.000687957	-0.000711037	0.00010955	0.00025359	0.00117464	0.000293886	-0.000286966	-0.000287849	-0.000549289	0.000229512	-0.000769118	0.00120821	-0.000903768	0.00158326	0.00257187	-0.000213468	0.000217748	0.00259582	0.000227853	-0.00106608	0.000440509	0.00137729	0.000653769	0.0014652	-0.000944756	-0.00237464	0.000274529	0.00118796	0.000933942	-0.000629676	0.000374412	0.000483647	0.000390063	-0.00064104	0.00111385	-0.0010873	-0.000111269	0.000506422	0.000395731	-0.000549519	0.000895432	-0.00447194	-9.82863e-05	0.000407136	-1.88116e-05	0.00210125	0.000620928	0.000548207	-0.00022981	0.00193896	0.0021328	0.00214588	-0.000708917	0.000431006	0.000263183	-0.000107379	0.000134958	0.00197423	-0.00121936	-0.00359676	-0.00165469	-0.000487643	-0.00474726	-0.000555735	0.0011909	-0.00247423	0.00325234	0.00195635	-0.000720853	-0.00209563	0.00387531	-0.000434259	0.00255162	0.000962103	0.00142873	0.00118071	0.00426654	0.00394544	-0.0011137	-0.000431293	0.00117612	-0.000649848	0.0009523	-0.00194691	0.000809803	-0.000105332	-0.0001727	0.000616612	0.00113278	-0.00129905	-0.000940024	-0.000853438	0.00236827	-0.00229994	-0.000498826	-0.000412951	-0.00079886	7.896578e-05	-0.0029363	-0.000637785	0.00252556	-0.00707445	-0.0024471	0.000500227	0.000319506	0.000121858	-0.000290458	0.000769849	-0.00111621	-0.00197801	0.0013209	-0.000300929	-0.000940521	0.000325933	-0.000101845	0.000435684	-0.000318327	-0.00204531	0.00110793	0.000184232	-0.000500143	0.00122052	-0.000374564	0.000686575	-0.00135468	-0.00036762	-0.00170614	0.000828031	0.00177741	0.00120372	0.00058602	-0.000311205	0.000665472	0.000306083	0.0012094	0.00221883	0.00448741	0.000452386	0.000150535	-0.000510919	0.000810798	7.420912e-05	0.00163548	-0.000358073	-0.000159145	-5.52415e-05	-0.00114024	0.000669794	0.000998608	-0.000812076	-0.000170992	-0.00049717	-0.00149363	0.000679499	-0.00108614	0.000459029	-0.00174096	-0.00305271	-0.000349385	0.00306003	-0.00187111	-0.00219934	0.000225076	-0.00249092	-0.00632657	0.000465019	0.000244543	0.00167485	0.00209044	-8.89864e-05	-0.00180885	-0.000688056	0.000109012	0.000142001	0.00326352	9.25188e-05	-0.00112387	-0.00309691	-0.00167976	0.00286014	-0.000599261	0.000584176	0.000580611	0.00083078	0.000195829	0.000130413	0.000173633	-0.00205143	-0.00279651	-0.000423516	0.0023863	-0.000845083	0.000176129	-0.000282208	-0.00154749	-0.00221859	-0.000804791	-0.000573254	-0.00144083	0.000626165	0.000778512	-0.00188012	0.000614662	-0.00187172	-0.000772585	0.00180252	0.00064791	-0.0010732	0.000851612	-0.0027099	0.000241073	-0.000300323	0.000212271	-0.00171791	-0.00283256	-0.000136249	-0.000455177	-0.0016188	0.00115138	0.00118856	-0.00386592	0.0014753	-0.0020823	-0.000568311	-0.000462765	-0.000424444	0.000515742	-0.00115108	-0.00101234	-0.000239922	-0.000692347	-0.00119826	-0.00210103	0.00173821	-0.00050221	-0.00303039	0.000624185	-0.00117838	0.000133259	0.000287234	-0.00110714	0.000363927	-0.0032085	-0.00217293	0.000452479	0.0014001	0.00236139	-0.00193404	0.00152155	-0.000545144	-0.000808361	-0.000659563	-0.000780404	-0.00394761	-0.00305259	0.000769623	-0.000866708	0.000284221	-0.000838151	-0.00187972	0.000878023	-0.00123641	-0.000135016	0.000957451	0.000197067	-0.00187245	-0.000264143	9.4978364e-05	0.000741501	-0.000316495	0.000986691	-0.00308046	-0.00242962	-0.00211763	0.000705611	0.000649676	3.9324696e-05	-0.000526943	0.000895124	-0.000507744	-0.00202924	0.00132275	-0.00257792	-0.00356006	-0.00257107	0.00232812	-0.00167765	3.3441927e-05	-0.00335077	-0.00108785	0.000683974	-0.000415198	-0.00148062	-0.00126567	-0.00146052	0.000232727	-0.000583226	-0.00319045	-0.000803737	-0.000220934	-0.00135306	0.000308899	0.000160604	-8.95273e-05	0.00155453	-0.000850284	-0.000446239	-0.00042356	-0.000869391	-0.000654318	0.00222293	-0.00114059	-0.00129252	-0.00117219	-0.000317021	-0.00387658	-0.000274923	-0.00107507	0.00347392	0.000654546	-0.00093852	-0.00105253	0.00119606	-0.00265327	0.00165533	0.000146767	5.5021697e-05	0.000518497	0.00233627	-0.000443835	0.000380676	0.000279142	0.000918818	-0.00102813	0.00315178	0.000163261	0.000166537	-0.000367476	-0.00440563	-0.00240388	-0.00153046	-0.0041158	-0.000276838	0.000527357	0.00138826	-0.0008014	0.00072968	0.000215772	-0.0016639	0.00391688	-0.000867933	0.00023236	-0.000674142	0.000961307	0.000607227	-0.00046	0.000123692	-0.00212039	0.00118472	-3.05941e-05	-0.000286248	-4.09146e-05	0.00133091	0.000253599	-0.000501566	6.444041e-05	-0.00216173	0.00128994	-0.00129729	-0.00191186	0.000648206	0.00042317	-0.000326447	-0.0012022	-0.000182736	0.00182935	2.9067027e-05	0.00121718	-0.000923839	0.000785264	-0.000777332	0.000610831	0.000287021	-0.00289786	0.000692405	-0.000211706	-0.000951361	0.000513789	0.00113074	0.000424816	0.000489083	3.9107297e-05	0.000422652	-0.00168809	-0.00108762	-0.000281504	0.000442038	-0.00133823	0.000314593	0.00397349	0.000937355	-0.00142724	-0.000411663	-0.00194711	-0.00386028	0.00085198	-0.00104355	0.000635583	-0.0012075	0.00254859	-0.00367287	-2.45265e-05	2.6957565e-05	0.00418541	0.00288737	0.000953049	-2.99473e-05	-0.000917774	-0.00114223	-0.00154791	-0.00312023	0.000744825	-0.000606519	0.000527483	-0.0010657	0.000846951	-0.000160512	-0.00205021	-0.000537331	0.00254421	-0.000129978	-0.000185695	0.000216559	-0.00263262	-0.000328321	0.00120561	0.000945982	-0.000447277	9.208915e-05	4.2669913e-06	0.000378033	-0.00368445	-0.00222427	-0.000201294	-0.00110507	0.000505587	0.000762058	0.00234191	0.00202174	0.000206767	0.0048734	0.0012921	0.000142143	-0.001435	0.000918467	-0.00076769	-0.00278298	-7.28143e-05	-0.00066641	0.00147567	-0.00364506	-0.00281625	-0.000144856	0.000247808	-0.00167333	-0.00136851	-0.00244082	-1.11657e-05	0.00871082	0.0017113	0.00232591	0.00229235	0.000770614	0.00150842	0.000618885	0.00115418	-0.000168169	-0.00274217	0.000995833	0.00190413	-0.00242678	-0.000742856	0.000172267	0.00105434	0.000153211	0.000251073	-0.00055701	0.000475349	0.000320793	-0.00201984	-0.000315733	-0.000416943	-0.000619525	-0.00115075	-0.00142102	-0.0016794	0.00249859	-0.000275897	-0.00157137	-0.00164903	-4.67028e-05	0.00152271	-0.000490329	-6.17414e-05	-0.000237753	0.000281111	-0.000248184	-0.000871206	-4.7904e-05	-0.00351198	0.00216211	0.000122927	-0.0010522	-0.00162043	-0.000509096	-0.00880889	0.000276618	-0.00116752	0.00198299	0.00043371	-0.00260764	-0.000388061	0.00261116	0.000598405	-0.00135654	-0.00125743	0.00131926	-0.00128052	0.00059369	0.00123475	0.00275703	0.00114197	0.000718511	0.000794426	-3.97914e-05	0.000748103	0.00101843	-0.000627844	0.000532023	-2.46921e-05	-0.000941933	-6.28514e-05	0.000508251	0.000796246	0.000330474	0.000392955	0.00118164	-0.00143157	-0.000569686	-0.00234525	-0.00147104	-0.00175043	-0.000114229	0.00148299	0.000924637	-9.1302e-05	0.00367075	-0.000540842	0.00208017	-0.00133036	-0.00075052	-0.00184896	0.000144297	-0.00153427	0.0004057	0.000406277	-0.000618255	-0.000175681	-0.000407717	0.000403377	0.00195449	0.00094989	-0.00124546	0.000572008	0.000450836	0.00114786	-0.00112448	0.0059327	0.00165216	-0.000830087	0.000187128	0.000241605	0.00101021	0.000513519	0.00037692	0.000749338	-3.19335e-05	0.000330826	-5.35235e-05	-0.000100491	0.000631963	0.000902163	0.000899206	0.000332607	0.000136474	2.5091733e-05	-0.000335027	0.000279848	-0.000842962	0.000148678	0.000179637	-0.000986879	-0.00088789	-0.00694435	0.00153351	-0.0129306	-0.000936812	0.00134455	-0.00220396	-0.000155293	-0.00136993	-0.00137682	0.00109608	0.00101562	0.000425728	-0.000738608	-0.00117264	-0.00118761	-0.000889181	-0.000115213	-2.81123e-05	-0.000671746	-0.000803013	-0.000913691	-0.000349879	0.000389222	-0.00190523	-0.0023574	0.00101091	0.0018732	-0.00175661	-9.42347e-05	-0.00544433	0.00283597	-0.00116531	0.00168329	0.000512876	0.000291751	0.000211343	-0.000257255	0.000294588	-0.000933831	0.00292532	0.000590606	-0.000769049	0.000615666	0.00173328	-0.000266627	-0.000155901	0.00124428	6.132286e-05	-0.000134744	0.000263037	-0.00047733	-7.7337e-05	-0.00137012	-0.00147168	-0.000150863	0.000621696	0.000474711	0.000285514	0.000577939	-0.00031462	-0.000147352	-0.000822077	-0.00043077	-0.000657954	-0.00045629	-0.000813959	-0.00157173	-1.09278e-05	-0.00168099	0.00108354	0.00232407	-0.000636877	-0.000349367	0.00705801	-0.00184305	0.000316087	7.3968185e-05	0.000596204	0.00119091	0.000525353	0.00017895	-0.00117061	-0.000335352	-0.00194126	-0.000815021	0.00105167	0.000427477	0.000243539	0.000951339	0.000147135	0.000250934	0.0049112	0.00093594	-0.000445433	0.00190822	0.00153961	-3.68664e-05	0.00241562	0.000767437	0.00373239	0.001042	0.00439035	0.00130389	-5.73407e-05	0.00225007	0.00207563	-0.000102603	6.7624437e-06	0.00209274	-0.00047855	0.000625989	0.00232666	-0.00310449	0.000186964	-0.000540694	0.000133146	-0.000222421	0.000718191	0.00016481	-0.000712739	-0.000698041	0.00088658	-0.000832034	-0.00306063	7.2834235e-05	-0.0021211	0.00253097	0.000459557	0.000582173	0.000708864	-0.000227557	-0.000101105	0.000205855	-0.00315305	0.000929445	0.00112315	-0.00494994	-0.00658265	-0.0002328	0.000722259	-0.00144389	-0.00307687	-0.000166563	-0.00172119	-0.00067335	0.00106489	0.00105072	-1.18318e-05	7.1770155e-05	-0.00317988	0.00140015	0.00102235	0.003201	0.00140046	-0.000105891	-0.00194857	-0.00074758	0.00114455	-0.000760376	-0.00090364	-0.000752701	-0.00174044	0.00145929	-0.000265039	-0.00190015	-0.000150306	0.00398032	0.00310104	0.000939521	0.000494937	6.308537e-05	-0.00331987	0.000698096	0.00334073	-0.000397926	0.00026002	0.000161872	-0.000907142	-0.00203087	-0.00102065	0.000410662	0.00117589	-0.000702119	0.00204067	0.00110822	-0.000385322	0.00106949	-0.0004375	0.000304458	-0.000120488	0.000207779	0.0022654	-0.000317651	0.00881153	0.00168859	-0.00132947	0.000475121	0.000454141	-0.00186119	0.000358512	0.000148716	1.4771581e-05	-0.00129961	0.00108097	-0.00171054	-0.00126163	-0.000804861	0.00163483	-5.28305e-05	0.00256464	-0.00187403	-0.000291072	0.0012465	0.000669276	-0.00158013	0.00174176	-0.000316985	0.000235476	0.00193656	-0.000879817	-0.000886735	-0.00246592	-0.000830792	0.000451739	0.000182912	-0.000347156	0.000949809	0.000178326	-0.000590279	-0.000585131	3.8836242e-05	-0.000255297	0.000365397	0.000887999	0.00118509	-0.000655614	-0.00206886	-0.00302554	-0.000909067	-0.000956309	-0.00305545	-0.000535695	0.000584112	-0.000791409	-0.00249056	-0.00139373	0.00126592	-0.00447095	-0.0015788	-7.72239e-05	0.00147841	0.000341092	-0.000827837	-0.000306526	-0.00171779	0.000667021	-6.76189e-05	0.00103151	0.00131556	9.983525e-05	-0.00235525	-0.000340123	0.002042	0.000336546	-0.00236781	-0.000314859	0.00112539	0.000257217	-0.000100678	-0.00126648	0.000304612	-0.00140296	0.000128528	0.00178209	0.00095538	-0.000806328	-0.000343698	0.00264165	0.000444308	0.00071548	0.000851269	-0.00247584	-7.8614e-05	-0.000674005	-0.00210253	0.00104679	0.00139977	-0.000462197	0.00093707	-0.000773212	-0.00221571	-0.000198076	0.000404245	-0.000522356	-0.000597839	0.000717386	-0.000417526	-0.00207679	0.00115267	2.9700306e-05	-0.000257841	0.00083872	0.00028583	0.000315669	0.000907961	0.00117616	0.00159826	0.00122947	0.00581758	0.00164728	0.00138645	0.00221881	0.000977895	-0.000990626	-0.00109584	-0.000528222	-0.000425837	0.00236529	0.000736104	0.000583261	2.2721993e-05	0.000372114	0.000658414	-7.56788e-05	0.000526067	0.0012318	0.000547787	-0.000134446	-0.000419751	-0.000769802	-0.000590591	0.000448802	0.00203908	0.000370668	0.00152117	8.273904e-05	0.000682425	0.00216911	-0.00103823	0.000953565	-0.00107362	0.00032855	0.000119697	0.000569622	-0.000101557	-0.000333041	0.00134341	0.00148788	-7.12179e-05	0.00230192	0.000522161	-0.000197293	-0.000553125	-0.000987633	-0.000273363	-0.00268395	-0.000554452	0.00106949	0.00364885	-0.00024785	-0.00175013	-0.00260618	-0.000151953	-0.00311007	0.00120182	0.00280705	-0.000808944	0.000601797	0.00128648	0.000621062	-0.000212394	0.00137425	-0.00260804	0.0013532	0.00162261	-0.000820195	0.000255361	-0.000766682	-0.00185537	-0.00226779	0.00256761	0.00257571	0.000706349	0.000256787	-0.000760805	-0.000355498	0.00143072	-0.000728662	0.00107428	-0.00337097	-0.000171295	0.000250583	-0.0011172	0.00104589	0.000547694	1.5808433e-05	0.000237285	-0.000777187	-0.000118204	0.0017766	0.00220676	-1.75977e-05	0.00169089	-0.000564103	-0.00215547	0.00120146	-0.000807078	0.00102362	0.00049673	-0.00222161	-0.00480791	-0.00235449	0.00112233	-0.00129985	0.00187146	0.00317581	-0.000910322	-0.00030047	-0.000383568	0.000592947	4.6075118e-05	-0.0013244	-0.00169067	-0.000521903	-0.000151846	0.000393635	-0.00072658	-0.000958723	0.00080268	0.00100383	-0.000397297	-0.000456945	-0.00247505	-0.000565227	-0.000139079	-0.000546178	-0.000270212	0.000843126	0.000431857	-0.000157181	0.00151808	-0.000185589	-0.00120287	-0.00192694	0.00207444	0.000689328	-0.00137782	5.3930773e-05	0.000817303	-0.00350779	0.00250333	-0.000455149	-0.000532422	-0.0023548	-0.000194539	3.1744483e-05	-0.00301197	-0.00150401	-0.000173844	-0.00195757	-0.000262999	0.0014838	0.000911431	-0.00096223	0.00120819	-0.000349853	-0.000818459	0.00183848	0.00142722	-0.00281518	0.00145032	0.000797387	-0.0014861	0.00180278	-0.000279566	-0.000569101	0.000808323	0.000835253	0.00091603	0.00112484	0.000508772	-0.000633921	-0.00105795	0.000574963	-0.00013898	-0.00265698	-5.76372e-05	0.000267822	-0.000678634	-0.00176733	8.168178e-05	0.000799828	-0.00250307	0.0004382	0.000407252	-0.00304719	-0.000343393	0.00110414	-0.00165631	-0.000198098	0.00266931	-0.00132633	0.00296917	-0.000465574	-0.000151152	0.00134019	0.00112469	-0.000953128	6.2943536e-06	0.000230237	0.00171532	0.000993157	-0.00112812	0.00147428	-0.0024047	-0.000876367	0.000627011	-0.00113329	0.000165221	-0.00342569	-0.00103777	-0.000274969	0.000345981	-0.000765525	0.00278702	4.735844e-05	-0.0014956	-0.00188188	0.000762059	-0.00172243	0.0010324	0.000363978	0.00071219	-0.000380052	1.0931566e-05	0.000641375	0.000812826	4.218276e-05	0.00113859	0.000516184	0.00208052	-0.000171126	-0.000369221	0.00016339	0.00147367	-0.00027283	-0.000185548	0.000267001	6.87536e-05	-0.000250737	-1.5661e-05	-0.000883765	0.000286128	0.000366104	0.000151765	-0.000810248	0.000914272	0.00151158	-0.00106501	-0.00132578	0.000225515	0.000657935	0.000225532	-0.000772356	-0.00119027	-0.00535606	0.0015023	0.000449484	0.001519	-0.000545424	0.00611818	-0.00145944	-5.43843e-05	-0.000250115	-0.00102792	-0.00330136	0.000371169	-0.000125174	0.00182701	0.00128133	0.00142076	0.00182419	-0.00461194	-7.89169e-05	0.00114639	0.000132523	0.000841735	0.000791413	0.00247823	-0.000484323	0.00228095	-0.000261148	0.000685438	0.00060679	-0.00319073	-0.000149484	0.000638705	0.000968341	-0.00208527	0.000503368	-0.000406757	0.00128363	-0.00130114	0.00119518	-0.00122968	-0.00131575	0.000810406	-0.00084102	0.000558503	-0.00123806	0.00114819	0.000920492	0.00279281	0.00197805	-0.0008233	-0.00191064	-0.00263942	-0.000456465	0.000164338	-0.000256159	-0.00121195	0.000803066	-0.000440027	0.000625057	0.00505999	0.000813937	0.00140675	0.0019294	0.000690924	0.000639717	0.000875163	-0.000570554	-0.000547351	-0.000937334	0.000294398	0.00184809	-0.00090031	0.000214137	0.0015427	-0.00133455	-0.000966737	0.000844431	0.00181118	0.00061766	-0.0038545	0.000334011	-0.000116011	0.00139963	-3.90597e-05	3.6055626e-05	-0.00041882	0.000276266	0.00119195	-0.000244303	0.000740344	-0.00348668	0.000511573	-0.00037766	-0.000475647	0.000235018	0.00124034	0.00025122	-0.000157785	0.000724417	-0.00136784	-0.000738822	-0.000195965	0.00136958	0.000574004	-0.000473596	0.00129495	0.00454178	0.0018892	0.0011598	0.00277117	0.00131198	-0.00126379	0.000284574	0.00240659	-0.00201078	-0.000779712	-0.00163146	-0.00146036	-0.00179332	0.000504202	0.000200287	0.000310555	0.000444728	0.000331096	0.00163264	-0.00356739	0.000316414	-6.65102e-05	8.250302e-05	0.00196945	0.000349148	-0.00125054	-0.0021333	-0.00108985	0.000505465	-0.00159689	0.000839624	4.055289e-06	0.000300657	0.00113554	-0.000438001	0.000377641	-0.000436683	-0.000254637	0.00110501	-0.000187113	-0.000546309	0.000145255	-0.000332717	-0.000422887	-0.00168182	-5.6959e-06	0.000275054	-0.00125638	0.000690663	0.000408048	0.000969264	0.000143038	0.00113263	-0.000354863	0.0016467	-0.0014453	0.000508398	0.00106758	0.000104484	0.000494987	-0.00270635	0.0011119	0.000260245	1.28259335e-05	-0.00100469	-0.00053453	-0.00461711	-0.000313606	-0.000952818	0.0021089	7.014792e-05	-0.000451491	0.00166982	8.159455e-05	0.00127097	0.000650012	-0.000560276	0.00049941	-0.000424849	0.000869878	0.00196524	-0.000781861	0.000400363	-0.00026985	0.000982591	-0.00175323	-0.00250367	-0.000188282	-0.000624835	-0.000387579	-0.00227928	-0.0018974	-0.00117893	-0.00221885	-0.00134863	-0.00121409	0.000554173	0.00025117	-8.80231e-05	0.000631574	-0.000660933	-0.000274466	0.000356042	0.00014918	-0.000202871	0.00115116	-2.11074e-05	0.000632039	0.000361833	-0.001144	-1.57683e-05	0.00033243	-0.000833315	-0.00122165	-0.00144315	0.000200022	-0.000127723	0.000393432	0.00107448	-0.000914118	0.000225966	0.00178982	-8.2886e-05	-0.000523488	-0.00167148	0.000699841	0.000550711	-0.000849267	0.000138666	-0.000950912	0.000190966	-0.00120011	-0.000152311	-0.00072893	0.000606603	-0.000388969	0.000470144	-0.00107769	0.00131171	0.000623566	-0.00010014	-0.000285991	3.4270106e-05	-0.00118964	0.000803832	0.000540527	-0.0010508	0.000162057	1.7101615e-06	0.000186102	-0.00206279	0.000800117	-0.00137654	-0.000565477	-0.00121847	-0.000297653	-0.00234361	-0.000139927	-0.000568437	7.6657765e-05	-0.000122662	-0.000905463	0.00135796	-0.000443869	0.000729419	-0.000136678	0.000438751	-0.00137317	-0.00099739	-0.00203383	0.00192308	0.000302062	-5.732e-05	0.000866308	-0.000772824	-0.00082904	0.00181482	5.325425e-05	-1.6709e-06	-0.00123746	0.000910325	-0.000599262	0.00038127	-0.000113184	0.000365136	-0.00120224	-1.63521e-05	-1.99497e-05	0.00021768	-0.00191871	0.00118569	0.000429681	-0.00110559	0.000458873	7.221501e-05	0.00071606	0.000191291	-0.000969207	0.000430181	-0.00227463	-0.000644044	-0.00185691	-0.000295537	-0.000953226	0.0021892	0.000349326	7.7086755e-05	-9.42604e-05	0.000126918	0.000343753	-1.56834e-05	-0.00147172	0.000889908	0.000602019	0.000912951	-0.00133374	-0.000316872	-0.00259188	-0.00193488	0.000365561	-0.00114394	8.896917e-05	-0.000311941	-1.76994e-05	0.000272935	-0.000207644	-0.000807323	2.3474083e-06	-0.000961581	-9.49235e-05	-0.000405447	-0.00115658	-0.00069057	-0.000902366	0.00043544	0.00113928	0.000692319	-5.20468e-07	-0.000175627	-0.000710464	-0.00108662	-0.000915418	-0.000217118	-0.000645585	2.2211778e-05	0.00217679	0.000602701	0.000470927	0.00208962	-0.00114841	-0.000477667	0.00195856	-0.000325081	-0.000401157	-0.00206324	0.00207775	0.00122389	0.000204127	-0.00118173	-0.000188082	0.000516655	0.00108985	-0.000394988	-4.21336e-05	0.0016962	0.000564517	1.307178e-05	-0.00175335	0.000801576	-0.000278638	-0.000763333	0.000177121	0.000305011	-0.000267565	0.000787129	-0.000720275	-0.000682662	0.000296722	0.000729775	0.000110573	4.489827e-05	0.000296874	0.000886257	0.000347529	-0.000171617	0.00204753	-0.000119054	0.00025849	0.00358504	-0.000144184	-0.000755537	0.000114437	-0.00101939	0.000925963	-2.89813e-05	0.00058382	0.000140578	0.00027083	-0.00100035	-0.000934871	-0.000785485	-0.000897991	0.000272898	0.00152707	0.000350422	-6.11759e-05	0.000363726	-0.000546592	-0.000468573	-0.0010067	-0.00043867	5.7657424e-05	-0.000855366	0.00025165	-0.00118725	-6.91771e-06	0.00107795	-0.000838601	-0.000361998	-0.00108711	0.000860106	0.000104171	0.000676862	-0.000156581	-0.000563576	-0.000822146	0.00144857	-3.26214e-05	-3.64358e-05	-0.00588256	-4.97066e-05	-0.00141414	-0.000730977	0.000532866	-0.000132735	0.000364306	-0.000270324	0.00125136	0.00283686	0.00135478	0.000198629	0.000107061	0.00582172	0.000325521	5.427122e-05
topotecan	-0.00354796	-0.00537675	0.000722254	0.000534688	0.00218854	-0.00611248	0.000400042	0.00354327	-0.00125875	0.00330771	0.00444734	-0.00133058	0.00520104	-0.00807779	0.00260162	0.00301339	-0.00597508	-0.00282493	0.00311341	-0.000524154	0.00195798	0.00278382	-0.00151171	0.00256559	-0.00447199	-0.000695758	0.00063083	-0.00203798	0.00273826	-0.000305576	-0.000232482	-0.00177904	-5.571e-05	0.00586429	-0.00272965	-0.000266721	0.000694046	-0.00121883	0.00419423	-0.00178854	-0.00051925	-0.00522964	0.000624767	-0.00290007	0.000583885	-0.00133762	0.00335625	-0.000604022	-0.00169995	-0.00086181	-0.00303391	0.00090611	0.00170861	0.00545349	-0.000384502	-0.00154163	-0.000683174	-0.00142899	0.000949605	-0.00201143	0.00999037	0.0037889	-0.000569357	0.000905798	0.000688417	0.0047056	0.00933328	-0.00287724	-0.0012371	0.00114759	-0.0026535	2.2897862e-05	-0.000670736	0.0022332	-0.00522258	-0.000131692	-0.00298149	-0.00301286	0.000712145	0.00175947	-0.00085909	0.00488172	-0.00257104	0.00411737	0.00209859	-0.0047744	0.00199582	0.00113673	0.00280106	0.000127783	0.00466125	0.00299509	-0.00402239	0.0068157	-0.00109039	0.00460972	-0.00503953	0.0020221	0.000549082	0.00221226	0.00250799	0.00104251	-0.000683508	-0.00525511	-0.000614879	0.000444643	0.00347603	-0.000945009	0.00266398	-0.00334877	-0.00218432	-0.00765039	0.00145225	0.00174007	0.00250629	-6.07002e-06	0.004904	0.00121377	-0.00371152	-0.0057945	-0.000465657	-0.00105734	0.000101739	0.00501203	0.00345295	0.00493459	-0.000859703	0.000667769	0.000318959	-0.0022734	0.00196679	0.00589864	-0.00489954	-0.00512758	-0.00435866	0.00470815	0.00031754	0.000395226	-0.00739171	0.00156562	-0.00164324	-0.00512296	0.0140366	-0.000689725	-0.00347574	-0.00310687	0.00307011	0.000317471	0.00139711	0.00217267	0.000311739	0.000784474	4.9795894e-06	-0.000618864	0.00037082	0.00138655	0.00267546	0.00332638	-0.00365482	-0.00545055	-0.00336826	0.00309048	-0.00268362	0.00119027	-0.00411633	0.00140399	0.00160908	0.00194963	-0.000902851	-0.00112538	0.00157948	0.00613074	0.00616357	0.00292632	-0.00884193	0.000423765	0.00139666	0.00322071	0.000346659	-0.000419047	-0.00245213	-0.00059154	0.000877114	-2.42567e-05	-0.00011536	0.00243378	0.000412567	0.000544201	-0.000999986	-0.000324344	-0.000159311	0.00691251	-0.0098914	0.00152415	0.000278155	0.000440979	0.00106993	0.00105743	-0.00102796	-0.00238629	-0.000225644	-0.000843909	0.000385893	-0.000940379	-0.00302664	0.00186516	-0.0040594	0.00154733	0.0014093	0.000558854	0.000646165	-0.000772147	0.000856065	4.1463383e-07	0.00174566	-0.00476549	-0.000593781	-0.000933157	0.00252562	0.00156844	0.000873804	7.948272e-05	-0.0109592	-0.00118415	-0.00065647	-0.000522537	-0.00143687	-0.00494764	-0.00168201	-0.00254162	-0.000744752	-0.00132009	0.000826194	-0.00149165	0.00301961	0.000652979	-0.000288878	-0.000687437	-0.000412528	-0.00695964	0.00148497	-9.43404e-05	0.00130942	-0.00768086	0.000286836	-0.00323805	-0.00229131	-0.00513119	-0.000868186	-0.00193904	0.00233296	0.00261564	0.00706194	-0.00333758	9.11059e-05	0.00767583	0.00427939	0.0032175	-0.00365285	0.00369451	-0.0106251	-0.00268818	-0.00105142	-0.000481598	-0.00340311	0.0166236	-0.00405466	-0.000413309	0.00300894	0.00449746	0.00081032	0.000565291	0.000268171	-0.00156037	-0.000750823	-0.0022407	0.00161743	-0.000102192	0.000176306	0.00457125	0.00135401	0.00220062	0.00223067	-0.00345348	-0.00238077	-0.00400113	0.0103629	-0.00444855	-0.00288909	-0.000995872	-0.00511807	-0.00100073	-0.00112233	-0.00257119	-0.00187585	-0.00136439	-0.0019546	-0.00303458	0.00222916	-0.00790326	0.000184135	0.00170267	-0.00162326	0.00444497	0.00239678	-0.00320156	-0.000500326	-0.000458282	0.000744949	0.000258337	-6.6458e-05	-0.000325558	-0.0115963	0.0016141	0.0012396	0.00186921	0.00148019	0.00284326	-0.00264904	-0.00469521	-0.00497009	0.00131983	0.0017139	0.00113981	-0.00544021	-0.000926505	-0.00185124	-0.000311966	-0.00185611	-0.00415249	0.00810291	0.00090305	0.00133609	-0.00496941	-0.00165973	-0.00647859	0.00756261	0.00360808	0.00172184	-0.00380007	-0.00368327	0.00018572	-0.000330631	0.00659384	-0.000226311	0.00649877	-0.00102194	0.00549923	0.00300926	-0.000132788	0.000567091	0.0018837	0.0040647	0.00334315	-0.00413411	0.000660756	0.00125977	-0.000241754	-0.00642061	-0.0139203	-0.000290389	0.000136308	0.000430395	0.000542461	0.000267318	-6.96568e-05	-0.00101956	0.00602058	0.00472919	-0.00738377	0.00315459	0.00679852	0.0035912	0.000931149	-0.00243329	-0.00481305	-0.00433729	-0.000467636	-0.00243468	-0.00146166	0.00794237	0.00414827	0.00358243	0.000605448	-0.00134777	-0.00394852	0.00265174	0.000980018	-0.00235005	-0.00261541	-0.00768914	0.00314919	-0.00616201	0.00164855	0.00389854	-6.51677e-05	-0.000136411	0.00274433	0.00325057	0.00566561	0.00424258	-2.63059e-05	-0.000524907	0.0104484	-0.0051732	0.00135951	-0.00513452	0.00261137	-0.00279332	-0.000509023	-3.99066e-05	0.00304975	0.00131453	0.000809824	0.000176157	-0.000355117	0.00146025	0.00256566	-0.00411396	0.00319658	0.00040888	-0.00379425	-0.00119342	-0.00107582	-0.000645059	0.00189497	0.00846871	-4.27716e-06	0.00020751	0.000313563	-0.000147017	6.9137204e-05	-0.00203265	-0.00529603	0.00145543	0.00315142	0.00156617	0.00106022	-0.00150396	-0.00135633	-4.54245e-05	-0.00169256	0.000319364	-0.00485037	-0.00532209	-0.00272617	-0.000892681	-0.00161362	-0.00142578	-0.00124832	0.00329228	-0.00991533	0.00237513	8.5132866e-05	0.00330976	0.00198469	0.00557095	0.00422804	-0.00161397	0.000265364	0.00271772	-0.00254927	-0.00657904	0.00719372	-0.00382942	0.00253494	0.00178664	-0.000655372	0.0035525	-0.000480647	-0.00279586	-0.00822864	7.3039904e-05	0.00307522	-0.00383917	-0.00219483	0.000721872	-0.0016191	0.00239671	-0.0116767	0.000545883	0.000239425	0.000833305	0.00172842	-0.0032602	0.00057317	0.000153389	-0.00121059	0.0076309	0.000465382	-0.00366836	-0.00443575	-0.00483679	-0.007051	0.00167439	-0.00165437	-0.00789838	-0.0084744	-0.000482705	0.000282107	-0.00130463	-0.000193821	-0.00245824	0.00210806	0.00396613	0.000483244	-0.000236546	-0.00597862	-0.000344488	-0.00782214	-0.00120722	0.00307756	0.00251177	-0.0109981	0.00163047	-0.00208379	-0.000206607	-0.00144617	-0.00391729	-0.00852812	0.0059494	-0.00432245	-0.00206169	0.00311601	0.00211343	-0.00146717	-0.000781885	-0.0039583	0.00573384	0.0124846	0.00449217	0.00069739	-0.0013787	0.000690828	0.00286005	-0.00230726	0.00218125	0.000857704	0.000570957	0.0026693	0.000522663	-0.0025326	0.00251519	-0.00063568	0.00940919	0.0040852	0.00431366	0.00954552	-0.00219873	-0.00149053	0.00407895	-0.0011769	-0.00530434	-0.00115096	-0.00237029	0.00303893	-0.000547854	0.000222763	-0.000914963	0.00267496	-0.00023549	-0.002239	0.00232659	0.000895313	0.000399056	-0.000612348	0.00116109	0.00249462	0.000673759	0.00238968	-0.00632883	0.00398688	-0.00425702	0.000334127	-0.00050599	0.00393398	0.00173002	0.00301543	0.00398068	0.00325984	-0.0021122	-0.00174418	0.00189709	0.00570593	-0.0039443	0.00775736	-0.00336618	-0.0060256	0.00117663	-0.00112683	-0.00443933	-0.00023037	0.00488404	-0.000378824	0.00781512	0.000794642	0.00957475	0.00231663	-0.00398972	0.00101264	-0.00384732	-0.0129447	0.00112889	-0.000695082	-0.00199423	0.00943218	0.00701063	0.00341621	9.005817e-05	0.00581329	-0.0029989	-0.00514696	0.0024537	-0.000119835	-0.00404126	-0.00773056	-0.00269522	0.000602336	0.00143317	0.000336598	-0.000643852	-0.000485699	0.00695761	-0.00443551	-0.00263545	-0.00071272	0.0021481	-0.000532397	0.00248555	-0.00289207	0.00442713	0.00109551	0.00662997	0.00235016	0.00454965	-0.00358846	0.000838338	0.00817436	-0.00275613	-0.000263049	0.00256963	-0.000873276	0.00391479	-0.000947295	0.00220668	0.00186495	0.00489943	-0.0124918	-0.00335585	-0.00470777	0.000896824	0.000843754	-0.00140564	0.00405637	-0.00382575	0.00714597	-0.00433965	-0.0056045	-0.00975531	-0.00374712	-0.00555839	-0.00101012	-0.00100831	-0.00248753	-0.000216994	-0.00599599	0.000144428	-0.00445767	-0.00381871	-0.00150308	-0.00323001	0.00315259	-0.00119125	0.000941792	-0.00982548	-0.00157285	-0.000695733	-0.00655226	-0.000295294	0.00265356	-0.00315536	-0.00322375	-0.00044734	-0.00388603	-0.00077485	-0.000156602	0.000340094	0.00224474	0.00133989	-0.00207099	0.00157517	0.00433444	0.0012287	0.000272691	0.00274025	0.00241605	-0.00313309	-0.00995661	-0.000959787	-0.00688351	-0.00242973	0.00295891	-0.00241659	-0.0110371	0.00304797	-0.00150907	-0.00483252	-0.000115601	-0.00105168	0.00102024	-0.00329065	0.00101114	0.00357889	-0.000689907	0.000765137	4.6549223e-05	0.00464796	-0.00274517	-0.00685194	0.00209034	0.000415731	-0.00585852	-4.54914e-05	0.00034675	0.00319977	-0.000364726	-0.00397471	0.000351089	0.00481375	0.00158667	-0.00361638	0.0008445	0.00369273	0.00509906	-0.00287734	-0.00625522	0.00133691	-0.000271133	-0.00345344	-0.00436482	-0.00182027	0.0049696	0.000542533	0.00375255	-0.00169544	7.717436e-05	0.00405858	0.00430759	-0.00299395	-0.000212285	-0.0019901	0.00429001	0.00349741	2.3209162e-05	0.00357842	-0.001518	0.000724669	-0.00555066	0.000985525	-0.00248435	-0.00177744	0.000793114	0.000776239	0.00143498	-0.00603547	-0.00477057	-0.00327764	0.0017891	0.000889498	-0.000369618	0.00335174	0.00264775	0.00349922	0.0016461	-0.000576446	0.00151016	-0.0158424	-0.00826881	-0.00144979	-0.000456918	-0.00295334	-0.000153427	-0.00237618	0.00297066	-0.000813508	-0.00197101	0.000282788	6.773228e-06	0.000646282	0.000913555	-0.000214127	-0.00225263	0.000416165	-0.00287573	2.927832e-05	0.00312848	-0.00669826	0.00381633	0.00131201	-0.00250085	0.00235353	-0.0147404	0.0103851	-0.000907275	-0.00165819	-0.000977799	0.00283085	-0.00193367	0.00292841	-0.000701504	-0.00535857	-0.0102235	-0.00460008	0.000692363	-0.00291364	0.000309518	-0.00200089	-0.00159402	0.0176438	-0.00152801	0.00427857	-0.012188	-0.00145135	0.000195406	-0.00801364	0.000190417	0.000233981	0.00371993	-0.000603833	0.00584629	0.000301062	0.00298227	0.000244517	-0.00281346	-0.00432367	0.00127965	0.00158275	-0.00665457	-0.00337147	0.00459775	0.000265051	0.00389091	0.00572597	-0.000519944	-0.00221985	-0.000200102	0.0020929	0.00349211	-0.00252295	-0.00267862	-0.00192885	-0.00014021	0.00324569	0.00353285	-0.00374881	-0.00508311	0.00112483	-0.00348567	-0.00260678	-0.000621883	-0.00251927	-0.000613474	0.00212362	-0.00301744	-0.00202819	-0.00312623	0.00230118	-0.000801656	-0.0037374	-0.00135396	-0.00456757	0.0011942	0.00170232	-0.000618181	0.000838398	-0.00391772	0.00502495	0.00319823	0.00461511	0.00275653	-0.000689419	0.00184614	0.00122023	0.00208134	0.000925281	0.000215873	0.0017511	-0.00264015	0.0070696	0.00235057	0.00726922	0.00380658	0.000418392	-0.00250406	-0.00487173	0.00677213	-0.00206554	-0.00124829	-0.000388726	0.00304884	-0.00738719	-0.00449148	-0.00545288	-0.00591776	0.00283896	0.000562775	0.00486165	0.00332581	-0.00338541	0.000164969	-0.00359272	-0.00137866	0.000374187	-0.00182341	0.00190944	-0.000321667	0.00302288	-0.00650899	-0.00361792	0.00263951	-0.00156101	0.00632724	-0.00281564	-0.00195264	-0.00495427	-0.00507169	0.00107819	-0.00456492	0.000231557	-0.00215678	-0.000604817	-0.00483701	-0.00282709	-0.00285146	0.0006559	-0.0034126	0.0022473	0.00453234	-0.00537597	0.00602846	-0.00193775	0.000388112	-0.0142353	-0.00179988	0.000366943	-0.00648503	-0.000150336	0.00204521	-4.73716e-05	0.00128009	0.000264218	-0.00518808	-0.000424625	0.00207007	-0.000980961	0.000172255	-0.00202571	-0.000852964	0.00628619	-0.000723937	-0.000898578	-0.0021287	0.00294203	-0.00173322	-0.000799182	0.00230579	0.000974017	0.000870435	0.00202904	-0.000824599	-0.00105086	-0.00130031	0.00312643	0.00267598	-0.0015089	-0.00205272	-0.00185185	0.00246793	0.00603387	0.000133405	0.00260793	-0.00534274	0.00173273	0.00335875	-0.000538932	-0.000395149	0.000365323	0.000293481	-0.00232964	0.00434553	0.00750581	0.00505031	4.8146056e-05	0.00241917	0.00018676	0.000916047	-0.00214608	0.0023863	0.0010742	-0.000331415	-0.00138271	0.00619733	0.00222061	1.5680267e-05	0.0056163	-0.00549035	0.00446308	-0.00447582	0.00109308	-0.00143045	0.00528167	0.00302379	0.00206166	0.00995729	-0.00614095	-0.0067389	-0.000968014	-0.00574545	0.00453662	0.000452442	0.00342902	-0.00707948	0.00321007	-0.00225487	0.00461482	-0.00134624	-0.00200723	-0.0065869	0.00345568	-0.00101491	-0.00261509	0.0043446	-0.00476442	0.000953033	0.00211898	-0.00207398	-8.87437e-05	-0.00727857	0.00163558	-0.000403413	-0.000693445	-9.6724e-06	-0.00171287	0.00285017	-0.000448211	0.002425	0.000102658	-0.00468334	0.00305788	0.00979799	-0.000744044	0.000742877	0.00122014	-0.00343328	0.00199175	0.0089638	0.00424118	-0.00506391	-0.000411356	0.00376209	0.00129432	-0.00804366	-0.000939393	0.00151326	0.0016199	-0.00519853	0.0044495	0.00120079	0.00727113	0.000108246	-0.00279674	-0.00136978	0.00624724	0.00306901	-0.000523366	0.0008826	-1.52746e-05	4.7429236e-05	0.00103502	0.00752614	0.00571338	0.0124859	-0.00450578	-0.00206091	-0.000326499	-0.00275185	-0.00145205	0.00134695	0.0113649	-0.00380398	-0.00404284	-0.00322508	-0.00522712	-0.00141423	-0.00080957	0.000197803	-0.00522043	0.00144809	0.00249105	0.00271074	0.00244964	-0.00111866	-7.81587e-05	0.000592668	-0.0102921	0.00225799	0.0120071	-0.000789406	-0.00711461	-0.00760606	0.00298409	-0.00176302	0.00216869	-0.000467593	0.00139543	0.00515689	7.4665884e-05	0.000239235	0.000793649	0.0020866	-0.000708174	-0.000944635	-0.000544131	-0.00637874	0.00276646	0.000375327	0.000444144	-0.00619411	-0.0030441	-0.000910951	-0.000788076	-0.00256883	0.00196085	0.00105337	-0.000436538	0.0023171	-0.00162383	-0.00685814	0.00103995	0.0039922	-0.00137658	-0.00491979	0.0025031	0.0014121	-0.00113003	-0.00197445	-0.00163687	0.00121342	0.00272523	-0.00099379	-0.00639004	-0.000933174	-0.00306391	0.000986031	-0.00347847	-0.0042569	0.000221381	0.00060609	0.00493853	-0.00115243	0.00595567	-0.00368573	-0.00549888	0.00186634	0.00187809	0.000445464	-0.000199089	0.000604943	0.0011993	-0.000550695	0.000400034	-0.000419932	-0.00727694	0.000451626	0.0034903	0.0017318	0.000150586	-0.0012749	-0.00386392	0.00590688	0.00268725	0.000484821	-0.00178106	0.000467011	0.000262998	0.0089931	-0.00405733	0.00281067	-0.00102623	0.000504794	0.00725249	-0.00116715	-0.00197646	0.00203297	0.00256703	-0.000297224	0.021049	0.0121956	-6.6294e-05	0.000566585	-0.000748832	0.00226483	0.00123103	0.00132268	0.00552675	0.00410422	0.00554593	-0.000502208	0.00110638	0.00101748	-0.000978377	-0.0109369	-0.00336411	-0.00381846	0.00152432	0.00125007	0.00185203	0.000955159	-0.00321754	-0.00119635	-0.000865703	0.00121391	-0.000977834	0.000135641	0.00118215	0.00483424	-0.000391878	-0.000193598	0.00434837	0.00344253	-0.0046435	0.00382492	0.00159412	-0.00350154	0.00248648	-0.000847311	0.00584241	0.00177732	0.00483753	-0.0056325	-0.00165676	0.00135643	-0.00112214	0.000364464	-0.000375321	-0.000844904	0.000704235	0.00469166	0.00421552	0.00239575	0.00135092	0.00580806	0.00207324	-0.00188136	0.000594539	6.889879e-05	-0.000748114	0.0045224	0.00223842	-0.00224939	-0.00549552	0.00152122	0.00422453	0.00331463	-0.0014762	0.00259516	-0.00763826	-0.00026852	0.00318681	-0.000593639	4.0755986e-05	-0.00118124	0.00647199	0.00224853	0.00220582	0.00151484	0.000479308	-0.00227482	0.000654354	0.00216417	0.00124027	-0.00109158	0.0028718	-0.000768584	-0.000269312	0.000207927	-0.00304183	0.00191117	0.000658659	-0.00677024	0.000488231	0.000276586	0.00127677	0.00079992	0.000639359	0.000895119	-0.000238418	0.00285499	0.00114149	0.00400073	0.00129642	-0.000486647	-0.00333571	0.000319806	-0.00419953	0.000371804	0.00476558	-0.000977775	0.00366134	0.00144405	0.00146631	0.0022374	-0.000810825	0.0040647	0.00296541	0.000934787	-0.00218481	0.00229351	-0.000618699	-0.000857307	-0.000533368	-0.00135865	0.000689863	0.00375337	-0.000360133	0.000781498	0.00500679	0.00266861	0.00447814	-3.70099e-05	-0.00179443	0.002069	0.00408521	0.00160148	-0.00518066	2.9962082e-05	-0.000642869	-0.000419823	-0.000871719	0.00228095	-0.0016099	-0.000114727	4.4868633e-05	-0.00138185	0.00235858	-0.00933883	0.00127618	0.00222005	-0.000491441	-0.00035968	0.000731319	0.0024698	6.6519984e-05	0.00186991	-0.000836253	-0.000935218	-0.00307117	-0.000875582	-0.000169241	-0.00203416	-0.00037401	-0.000687959	0.00105235	-0.00259284	-0.00407692	0.000301906	-0.00262202	-0.00139636	0.000238682	0.00153177	-0.00195528	-0.000109584	-0.000957482	-0.0022309	0.000702576	-0.00171147	-0.00261067	0.00379703	0.011561	-0.00184438	0.000110528	0.00078952	-0.00041252	-0.00682601	-0.00730952	-0.00471993	-0.000538739	0.0011642	0.00286854	-0.00338499	-0.00171998	0.00221217	-0.00279465	-0.00138882	0.00179922	0.00470196	0.00393793	-0.00751838	-0.00500735	-0.00742332	0.00057952	0.0027233	-0.00273364	-0.000177332	-0.000699141	0.000194544	-0.000852083	0.000652437	-0.000863841	0.00132156	-0.00171067	-0.000653829	0.00437654	-0.00113559	-0.000125255	-0.00202325	-0.00373208	0.00379899	-0.0027436	0.00329456	0.00447154	-0.00879324	-0.000568451	-0.000497586	0.00583746	0.000177012	0.00286199	0.00105959	0.00127566	0.000951559	0.00010037	-0.00247865	-0.00764165	-0.00102394	-0.00435328	0.00541128	0.000374025	0.00221034	-0.000988148	-0.00373034	-0.00177676	0.00212071	0.000975891	0.00277501	0.00137503	-8.20622e-05	-0.00122046	-0.00216915	-0.00491018	-0.00177411	0.00152494	0.00283523	-0.0013985	0.00198831	-0.000345817	-0.0119784	0.000392268	0.00177873	0.00155188	-0.00264317	0.00416606	0.00109159	-0.000718361	0.000948952	0.00526902	0.0113311	0.00233205	0.000236509	-0.000902121	-0.000176892	-0.000610974	-0.003354	0.00347143	0.000797666	0.000788571	-0.000730063	0.00120905	-0.00560261	-0.011107	-0.00130873	0.00818185	-0.00180507	0.0013323	-0.00155428	0.00291789	-0.00379761	-0.00471568	-0.00079706	-0.00909887	0.00169402	0.0011996	0.00158788	-0.00306123	0.00164289	0.0013526	0.00362536	-0.00400512	-0.00223386	0.000627754	-0.00279818	0.00207403	-0.00776551	0.00714523	0.00486017	0.00129344	0.00391906	0.000806248	0.00279116	-0.000853524	-0.0015132	0.00129758	-0.00112624	0.00280701	-3.03441e-05	-0.00130866	0.00051443	-0.00215508	-0.000521646	0.000582945	4.4713408e-05	-0.00233091	0.00290082	0.00245555	-0.00143058	0.00191976	-0.000106304	-0.000723117	0.000142069	-0.00442188	0.00517176	0.000723421	0.000502176	0.000649586	-0.00118875	0.00221058	0.000884605	-0.00155473	0.00250322	0.00197997	-0.000958027	0.00248289	-0.000319161	0.00797538	0.00258716	0.0035981	0.00072539	0.00754062	-0.00250032	0.00792132	4.5393463e-05	0.00177724	6.8771515e-05	-0.000125828	-0.000653419	-0.000120944	0.000266843	0.00440653	0.00328488	-0.00128308	-0.00197754	0.00720364	-0.000348958	0.00450883	0.00164297	0.000824714	0.00123963	-0.000863465	-0.00196918	0.000541011	0.000622023	0.00505485	0.0047756	0.00342107	0.0076752	0.00925425	0.00387907	0.00463016	-0.000681831	0.00287669	-0.0020061	-0.000538968	-0.00982453	-0.00229576	-0.00036494	-0.0120603	-0.010487	0.00494569	0.00604476	0.0070187	0.00718484	0.00182018	-0.00638316	0.00546767	0.00265294	-0.00191999	-0.00464351	0.000340516	-0.00286215	-0.00062713	0.0016841	0.00563839	0.00442239	0.00115873	0.00260091	0.00795119	0.000297516	0.00481737	0.00415931	-0.00311151	0.000799355	-0.00103786	0.00279956	0.000788694	0.00316158	0.00151645	0.000234032	0.00242683	0.00392868	-0.00611995	0.00136496	0.000329813	-0.00342383	-0.00339344	-0.00433563	0.000709101	0.00194852	-0.000348664	-0.00019128	0.00379649	-0.000750802	0.00519047	0.00406103	-0.000554981	-0.00125722	0.00339255	0.00375904	0.00291904	-0.00336005	-0.00100636	0.0020242	0.00407159	0.00407524	0.000526428	0.00370293	-0.00794521	-0.000633918	0.00359288	-0.000961659	0.00118155	-0.00181134	0.00268593	-0.000819014	-0.00292848	0.000386722	-0.00799109	0.00391743	0.00578718	0.00184168	-0.00237757	0.006167	-0.000637268	-0.000106359	0.00438963	0.00375317	-0.00222113	0.000177663	-0.00134421	-0.000426185	0.00424801	-0.000141126	0.00225256	0.000510893	0.00294929	-0.00171979	0.00499054	-0.00113183	0.0115949	0.00292537	-0.00598998	-8.2985e-05	0.00393378	-0.00012892	-8.94367e-05	0.000243053	0.00437989	0.00262873	-0.00209848	0.00710335	0.000316712	0.00477774	-0.0037311	-0.00113472	0.00116074	-0.00114626	0.00308883	0.00420204	-0.00101769	0.00683878	0.00221091	0.000340834	0.0078964	0.00334906	-0.00176857	0.000264433	0.00106708	-0.000544254	-0.00139314	-0.00160314	-0.00181184	-0.000921549	-0.0159477	-0.00161216	-0.00252253	-0.00992365	-0.00438102	-0.00708987	0.000807814	0.00526226	0.0036811	-0.00326312	-0.00119241	-0.00767202	-0.00267487	0.000263034	0.00291589	0.00213169	0.000776616	0.00229898	-0.00331976	-0.00179976	-0.00263043	-0.00272464	-0.00232691	-0.00783747	-0.00137708	-0.00266454	-0.00241766	-0.00333726	-0.000659522	-0.00292373	-0.00106765	0.000331178	0.000331469	-0.00219024	0.00334721	-0.00317972	-0.00433689	-0.00648234	-0.000844318	0.00293727	-0.000719859	-0.00273924	-0.00363422	-0.00238011	-0.00120803	0.000815238	-0.000879811	-0.00264382	0.000601213	-0.000874032	0.00635709	0.00407087	-0.00301686	0.00201747	0.00122577	-0.00113715	-0.00573422	-0.0090012	0.00134908	-0.00697622	-0.000321117	-0.0125333	0.00106772	0.00372224	0.00468233	0.00185309	0.00128658	0.00257346	0.00237563	0.00502903	-0.0013273	0.00398057	-0.00247098	0.00108959	-0.00226105	-0.00316599	-0.00758481	0.0057131	-0.00597384	-0.00164591	9.63832e-05	-0.00117749	-0.000541693	0.0238849	0.000489168	0.00159365	0.00253096	0.00261885	0.00129301	0.00496188	0.0020163	-0.00916137	-0.00168657	-0.000734187	0.000681045	-0.00505835	0.00484265	-4.28271e-05	-0.00501011	0.00193976	-0.000637837	-0.00147185	-0.00261845	0.00160003	-0.000322107	0.000264263	-0.00102994	-0.00793761	-0.00227061	0.000327157	-0.000279052	0.000905204	-0.0091267	-0.0087491	-0.000924853	-0.00159855	0.00117668	-0.00331335	0.00140612	-9.80484e-05	0.00509557	-0.00207401	-0.000525973	-0.000184519	-5.58821e-05	0.000765938	-0.00250692	-0.00037407	0.00210652	0.00454011	0.00253043	0.00219148	0.00229477	-0.00731418	-0.00289295	0.00225389	-0.00482099	0.00146352	0.00161489	-0.00157763	-0.00883287	-0.0149815	-0.00443045	-0.000392002	-0.00336303	-0.0019145	0.000185524	-0.00341617	-0.0033772	-0.00931233	-0.00207846	0.000330298	-0.00431042	-0.00144153	-0.00157438	-0.00214404	-0.00134137	0.00164785	-0.00967762	0.00176138	-0.0064402	0.00097817	-0.00137454	0.000413996	-0.00922394	0.000434406	-0.0066968	-0.00262654	-0.00416299	-0.00182867	-0.00111503	-0.0028014	0.000179168	-0.00467969	0.000441618	-0.00173309	-0.00278963	-0.00322857	-0.00177073	0.00735405	0.00386357	-0.00322239	0.00592401	0.000571262	0.0106963	-0.000530532	0.0012621	0.00486032	0.00120045	-0.000929726	0.0014736	0.00573142	0.00188411	-0.00152751	0.000452304	-0.000849471	0.00020441	0.00322618	0.000621687	0.00093932	0.00933758	0.00274592	-0.00264423	-0.00194085	-0.00208668	-0.00101567	-0.00345862	-0.0041108	0.000922518	0.00135359	0.00506464	-0.00100923	-0.000532065	-0.000252787	-7.32411e-05	0.00212422	0.000169164	-0.000257159	0.000956794	-0.000670179	-0.00225972	-0.000933147	0.00136729	-0.00973618	0.00400372	-0.00846212	-0.00159225	0.00101965	0.00374193	-0.00110989	0.000486434	-0.00906996	0.000213517	-0.0108109	-0.00203449	-0.000439184	0.00479469	-0.00094555	2.4230749e-05	0.00660374	-0.00255157	-0.00377965	-0.000495954	-0.0049164	-0.00156102	-0.00544481	0.00740573	-0.0026269	-0.00126894	-2.96298e-05	-0.000540354	0.00186407	0.000931929	0.00100269	-0.00307834	0.00124171	0.00352277	-0.00152864	0.00136696	-0.00321588	-0.00266515	-0.00377902	0.00256223	-0.00154719	4.730818e-05	0.00549097	0.00302245	0.003059	0.00213046	0.0033387	0.00011312	-0.00129013	0.000159383	-0.000646168	-0.00314131	0.000705149	0.00185765	0.00481689	-0.00112629	-0.000340397	0.00131916	0.000382426	0.00345074	0.00131515	-0.000489526	-0.00160862	0.000521118	0.000667769	-0.00040943	-0.00305397	0.000846592	-0.00664728	0.00208339	-0.00483272	-0.000928925	0.000960465	-0.00125582	0.00113146	-0.000675842	-0.000934665	-0.00196001	0.00241103	0.00154957	0.00279138	0.00481193	-0.000839374	0.00587509	0.00931581	0.00553385	0.00619034	-0.000125619	0.00380375	0.00228646	0.00529765	0.000894097	0.00138801	0.0037579	0.000635366	-0.000855102	-0.00925908	-0.00386047	-0.000821834	0.00295211	-0.00427794	-0.000223547	-0.00659996	0.00468759	0.00450305	0.00283218	0.00329255	-0.00329783	-0.00733005	-0.00341043	-0.00306663	0.00120724	0.00390362	-0.00239256	-0.000575148	0.00666473	-0.00155105	0.00206802	-0.00181657	0.000137184	0.00127467	0.00219215	-0.00461851	-0.00148765	-0.00328727	-0.00378267	-0.000866079	-0.000955492	0.00505447	-0.00427163	-0.00144322	-0.00216804	0.00337145	-0.000598433	0.000415343	-0.000359087	-0.00535281	-0.000885954	-0.00106366	0.000932129	-0.000748139	-0.000853159	-0.000638244	0.00117467	0.000956496	-0.00182777	-0.00260023	-0.00140759	0.00164399	0.0111088	-0.000994988	0.000101753	0.00430381	-0.000645738	-0.000732851	-0.00719967	0.0111337	0.00862132	0.000692415	-0.000533029	0.000754979	-0.0126155	-0.00159217	-0.00576811	-0.0048134	-0.0052337	0.00261133	-0.0018385	0.00432722	0.00174828	-0.00143589	-0.00510695	-0.000490384	0.00792873	0.00101513	0.00178375	0.00251821	-0.00780826	0.0063485	0.00163745	0.00318044	-0.000146206	-0.00101086	0.0001862	0.000258194	-0.00305775	-0.000779976	0.00376547	-0.00449652	0.00524154	-0.00913016	0.00255276	0.0115397	0.00203039	0.00419337	0.00229203	0.00185202	-0.000426222	-0.00123988	-0.00117985	-0.00253798	-2.99741e-05	0.00260476	0.00349258	0.00222882	-0.00152694	0.00200306	-0.00070022	-0.0021635	-0.000437254	-0.000998723	-0.00118942	-0.00132391	0.000575156	0.00516438	-0.00179318	-0.00204816	0.00657696	0.0035873	-0.0112565	0.000110875	-0.00225528	0.000362622	0.000407312	-0.00881303	-0.00796525	-0.00227376	-0.00796214	-0.00528582	-0.00771107	-0.00275226	-0.000248114	0.00520008	0.00550356	0.0076996	0.00237256	0.00226414	-0.00595925	0.000583046	-0.00119375	-0.000577936	-0.0016492	-0.00183863	0.000750131	-0.00150375	-0.000941202	-1.14838e-05	-0.00156443	-0.00342404	-0.00563344	0.0041202	0.00356692	0.00170671	0.00406288	-0.00828784	-0.00713375	0.00542354	-0.00220085	-0.000693884	-0.00858829	0.00310201	0.000919591	0.00121306	0.0037385	0.00033419	-0.000216986	0.00146458	0.00294044	0.00194878	0.00474186	-0.00216497	-0.000827642	0.00356146	-0.00227835	-0.00893979	-0.00281414	0.00520529	-0.00352729	-0.00234875	-0.000683393	-0.000429274	0.00184867	0.0101105	0.00643681	0.0017439	-0.00311732	0.000203288	0.00202061	-0.000173625	0.000811566	0.00895284	-0.00101431	0.00158368	-0.000521196	0.00654508	-0.00307984	-0.00036994	-0.000337147	-0.00400152	-0.00234299	-0.00305204	-9.12328e-07	-0.00372483	0.002476	0.00702179	0.000368211	0.00299345	0.00185203	0.00486242	-0.00446686	-0.00148947	-0.00451311	-0.000233576	-0.00231854	0.000920635	0.000116451	0.0016984	0.00243092	0.00222113	2.1294538e-05	0.000107904	0.00945075	-0.000613836	0.00556721	0.000843372	0.000560335	-0.0027108	0.00480945	0.00289939	0.000704502	0.004041	0.000576176	0.00574597	-0.00274362	-0.0029229	0.000112281	-0.009207	0.000152189	-0.00208262	-0.000652327	0.00138437	-0.0046219	-0.00131668	0.00236536	0.00104439	-0.000596977	-0.000878012	-0.000775375	0.00564476	0.00439959	0.00192635	-0.00081549	0.0042709	-0.000846374	0.0021596	0.00315246	-0.00137061	0.00388288	0.000446579	0.00275115	-0.0100033	-0.00125352	0.000350407	0.00122604	0.00385129	-0.000971537	-0.00318979	-0.00495375	0.00983016	0.00240108	-0.00162417	-0.00332772	-0.000366059	0.000377084	-6.24554e-05	-0.00230687	-0.00303725	-9.45134e-06	0.00527803	-0.00126775	-0.00169373	0.00109727	0.000388001	-0.00312243	0.000512951	0.0018884	0.000638264	0.00373664	0.000651461	0.00242859	0.000176887	0.00498746	0.00143485	0.00158463	0.00306581	-0.000991572	-0.00529846	-0.00102739	-0.000789545	0.00187672	-0.000343646	-0.0015584	0.000125762	-0.00225253	0.000818631	0.00382807	-0.00194838	-0.0133776	-0.000778962	-0.00791866	0.00225176	0.000751817	0.00283409	0.00640561	0.00492256	-0.000645556	-0.000651615	5.9803504e-05	0.000292832	-0.00150588	-0.0044962	0.00207394	0.00211067	0.00107126	0.00193594	-0.0011289	-0.00769777	0.00464076	-0.00501438	0.000437728	-0.000146981	0.00116026	-0.00631016	-9.31397e-05	0.000651829	-0.000137777	0.00251086	0.00150495	-0.0013508	0.00774305	0.00100041	0.00179576	-0.000309108	0.000546757	0.00096567	-0.000879517	-0.000679928	0.000799964	0.00315459	-0.000930807	0.000347828	-0.000568344	0.000970656	-0.000193562	0.000909891	0.00100329	0.000776188	0.000287784	-0.00601672	0.000703001	-0.00057457	2.211605e-05	0.000555069	0.000143447	0.000488049	0.00102081	-0.00661781	0.00184158	-0.000880283	-0.000443457	0.00765135	-0.000218146	-0.00140086	-7.08032e-05	0.00214471	-0.000286885	0.00155127	0.0024163	-0.000542343	0.000643938	0.00158824	-0.00316355	0.00060794	0.000197042	-0.000452903	0.00433125	0.000497017	-0.000582761	-0.00112046	-0.00465913	-0.000366173	0.00464036	-0.000356167	-0.000459751	-0.00315331	-0.0023564	-0.00201175	-0.00148865	-0.00087451	-0.00318464	-0.0019098	0.00471249	-0.000511782	0.00279853	0.0011154	0.000131013	-0.00728702	0.000921785	0.0147623	-0.000317834	0.00170801	-0.00856435	-0.00184996	0.000431717	0.00939096	0.0023146	-0.00130415	-0.000644563	0.00245641	-0.00510742	-0.000406961	-0.000507112	0.00298909	-0.00104706	-0.000420436	-0.00097362	0.00290225	-0.00251548	0.00697713	0.00211163	-0.00439587	0.00165168	-0.00027001	0.00279849	-0.00121406	-0.00482839	0.00341949	-0.00488762	-0.000427068	0.00103289	-0.00268334	-0.0010852	-0.000779079	-0.00477253	-0.00157233	-0.00208232	-0.00110292	-0.00100849	-0.00481888	0.0014249	0.00226358	-0.00208293	0.0010493	0.000686658	-0.000241646	0.00117269	0.00149022	-0.00337005	0.00215681	-0.000615586	-0.00206249	0.00637767	-0.00167238	0.00349113	0.00391227	0.00505232	0.00336017	0.00581349	0.00369084	-0.00380116	0.000286157	0.00270659	-0.00308519	-0.000305779	0.0051025	-0.00628662	-0.00657628	-0.00446325	-0.00407801	-0.00253291	0.0014987	0.00240905	0.000855647	0.000455744	-0.00160336	-0.00746983	0.00477499	-0.00042157	0.00193213	-0.0031692	-0.00176298	-0.00595612	0.00554535	0.0175978	-0.00361142	0.00694084	0.00470503	-0.0024866	0.0121934	0.0104605	0.00630549	0.00116706	-0.00453594	-0.00624957	0.0103177	0.00105539	0.00122191	0.000558203	1.2404868e-05	0.003925	0.00137478	0.00118682	0.00308385	0.00216566	0.00354547	0.00914577	0.00950715	0.00111138	0.00336151	0.00404715	-0.000161553	0.000511339	0.00284386	-0.001511	0.000275716	-0.00205968	-0.000926905	0.000942845	0.00234134	0.0148095	0.00563089	0.00487297	-0.00343851	0.0014645	0.00264938	-5.08227e-06	-0.000514474	-0.000980298	-0.00264808	0.00054546	0.00182034	0.000443931	-0.00244548	-0.00185371	0.00289095	0.00145555	0.000392905	0.00354103	-0.00259275	0.00178724	0.00239264	-0.00073588	0.00359743	0.000798895	0.0014519	-0.0026541	-0.00188172	-0.00172879	0.000860673	0.000391452	0.00149958	0.000927782	0.000139476	-0.00159558	0.000765388	-0.00125748	0.000703485	0.00139472	-0.00186185	0.00288	-6.32351e-05	0.000916741	-0.000184271	-0.00156384	-0.00304815	0.00614802	0.00146564	0.00346946	0.0017186	-0.00131712	-0.00440177	-3.90308e-05	-0.0029446	0.000996953	-0.00136107	0.00105154	-0.000399236	0.00410996	-0.000109749	0.00492087	0.00664365	-0.000780164	0.00067448	-0.00930953	0.00080264	-0.00026095	-0.00783828	0.00224639	0.000777936	0.00186887	-0.00439604	-0.000366572	0.00382541	-0.000897532	-0.00026832	-0.000534247	-0.00707933	-0.000854013	0.0018166	0.00180034	-0.00280013	-0.00289567	0.00374656	-0.00413157	0.00181945	0.000498133	-0.00440644	-0.000335169	0.00312009	-0.00098003	0.00172193	-0.00284041	-0.000378528	0.00220656	-0.000303021	0.000342713	-0.00428291	0.00333894	-0.00162072	6.8713314e-05	-0.000158341	-2.51611e-05	0.000632055	-0.00657575	-0.00300193	0.00210247	-6.21384e-05	-0.000342178	-0.00199415	-0.00306041	3.386209e-05	-0.000216178	-0.00792421	-0.000599787	0.000765632	0.000778163	-0.00175419	0.0036081	-0.00274607	-0.00538738	0.00354156	-0.00113087	-0.000589083	-0.000488673	0.00137169	0.00167847	-0.00236307	0.00154252	-0.000223736	0.000572997	0.00338093	-0.00323064	-0.000532718	-0.00429364	-0.00389621	-0.00177245	0.00505247	-0.0052766	-0.000454597	0.000604194	0.0236272	-0.00398121	-0.00182653	-0.00156288	-0.00301924	-0.00322764	-0.0014874	0.00105669	0.00148834	0.00514578	-0.0038575	0.00888086	0.0058413	-0.00194619	-0.0107307	0.00257653	-0.00266336	0.000945536	0.00123092	9.409949e-05	0.00190417	0.000612122	0.000364539	0.00253181	0.00033125	-0.00381264	-0.0019573	0.00383772	6.872158e-05	0.00145908	-0.00315576	0.000746085	-0.0055987	0.000255353	0.00295513	-0.00190298	0.00106329	1.2320457e-05	-7.27636e-05	0.000786608	0.00125293	0.00396204	0.00180733	0.0062612	0.00386734	-0.00096294	0.00515647	0.00471735	0.00149148	0.00204968	0.00288636	-0.000345579	-0.0019217	-0.00340047	0.00408414	0.00138076	0.00151943	0.00500081	-0.00511263	0.00265153	-0.0031216	-0.00493051	0.00211474	-0.00228827	0.00160773	0.000463378	-0.0016955	0.00581075	-0.00458714	-0.00363425	-0.00167374	0.00124878	-0.0023761	-0.00518518	0.000266703	-0.00495074	0.00210075	-0.00314969	0.00179702	0.00309813	0.00696842	0.00280503	-0.00409382	-0.0033679	0.00276676	0.00227476	0.00108838	0.00666049	-4.27566e-05	-0.000624539	0.000620197	0.00188021	0.00177744	0.00589492	-0.000825575	-0.00290015	-0.00167775	0.00138076	0.000197637	0.000347269	-0.000569929	0.00295745	0.000987169	-0.00106585	-0.00780005	-0.00292885	0.000952017	-0.00167468	-0.00100106	0.00341882	0.00746585	0.00245949	0.00231504	0.000431248	-0.00527483	0.0101094	0.00209667	-0.00409868	-0.00682521	-0.00466739	0.00168705	-0.00103233	0.00479016	0.00100835	0.000484498	-0.00120348	0.00177135	-0.000280896	-0.00120562	0.00460903	0.000615063	-0.00248866	-0.000586101	-0.00210173	-0.00671997	-0.00103352	-0.00239101	0.000690009	0.000839584	-0.00252319	-0.000460012	-3.70496e-06	0.00178247	-0.00688286	-0.0031873	0.0018689	-0.00393535	-0.00129458	0.000445843	0.000349337	-0.00305985	0.00243475	-0.00440624	-0.00101322	0.000829309	0.00442911	0.00043787	0.00115704	-0.00332872	-0.00719541	-0.00127444	1.3801779e-05	-0.00149596	-0.00641701	-0.00118549	-0.00160258	-0.000281327	0.00373533	-0.000811184	-1.55595e-05	-0.00241195	-0.0122951	-0.0097041	0.00117827	0.000657845	0.000571358	0.00669264	4.5001634e-05	0.000170864	-0.000149023	0.00164784	-0.00299687	0.00220877	-0.000838977	0.00127192	-0.00143017	0.00292641	0.00167879	0.00160513	0.0046532	0.00196162	-0.00364936	-0.00540498	-0.000278785	0.00324879	0.000419998	0.00301682	0.00222953	0.00143733	0.000383628	-0.000162332	0.00212926	-5.11332e-05	9.142866e-05	-0.000404902	-0.00230608	-0.00201966	-0.00121272	0.000789304	-0.00528158	0.00144761	0.000698526	0.00968429	-0.00312882	0.00011286	-0.00419749	-0.0035847	-0.00631557	0.00126353	-0.000962309	-0.00949899	-0.00256298	-0.00369426	-0.00197225	-0.000612269	0.000697983	-0.000165159	-0.00318473	-0.000647888	-0.00483081	0.00523623	-0.00565784	-0.000262959	0.000697054	0.00322547	0.00300666	0.000155139	-0.000867239	0.0108454	-0.00105482	-0.00165819	0.00387297	0.000124382	-0.000878169	-0.00181755	0.00187288	-0.000970071	-0.00169591	-0.00195541	0.00230463	-0.00308123	-0.00280278	0.00357388	0.0044051	-0.00235588	0.0029967	-0.000442362	0.00121891	-0.00233471	-0.00682148	-0.000425098	-0.000653658	-0.0142889	-0.00185432	0.000974744	-0.0105997	0.00532723	0.00165118	0.00328652	-0.000323676	0.00328812	-0.00304388	0.00470198	0.00190197	0.000302228	-0.00187531	-0.00331419	-0.000490679	0.00355908	-0.000238504	0.00325695	0.00228185	0.00160483	0.00101771	0.000616018	0.00869444	-4.79838e-05	-0.000144555	0.0019169	0.00659676	0.00486043	-0.00572027	0.000525479	-0.00293631	-0.00302007	0.00326781	-0.00700558	-0.000371215	0.00140292	-0.00741813	-0.0078038	-0.00346332	-0.00588008	0.00310063	-0.000176687	0.00216981	0.000107983	0.00445141	0.000506212	0.000347191	-3.67838e-05	-0.00111087	-0.00115724	0.00103088	-0.000229712	0.003262	-0.000204664	-0.00249263	0.000434565	0.000319754	-0.00317417	0.00261998	-6.57761e-06	-0.0035353	0.000171701	-0.00113939	-0.00167578	0.0029065	0.00497971	0.00203957	0.0129537	-5.11875e-05	-0.00823501	-3.00313e-05	0.000778943	-3.06639e-05	-0.00262592	8.495616e-05	-0.00370563	0.0010224	0.00128757	0.0011087	0.000844335	0.0022507	-0.000792684	0.00320819	0.000284391	-0.00389141	0.00320607	-0.000719327	0.00423208	-0.000812488	0.000346336	0.0138051	0.00606766	-0.000125946	0.00264184	-0.000210848	0.00723732	0.000272373	0.00547705	0.00699453	0.00632087	0.00179978	0.00272655	0.00334405	-0.000400196	0.00309219	0.00328837	0.00247318	0.00380523	-0.001571	-0.007544	0.0026439	-0.000998729	0.000829745	-0.000722485	-8.11721e-05	-0.000897232	0.00183084	0.0052187	-0.00144906	0.00562788	-0.00817521	0.00257	0.00527614	0.0114409	0.0047258	-0.000166578	0.0034103	-0.000331006	-0.00224311	0.00060781	-0.000842382	-0.00225177	0.00196074	-0.00119046	0.00239769	-0.00194226	0.00266032	-0.00402984	0.00429104	-0.00361517	-0.00135375	0.000430763	-0.00269618	0.00420253	0.000341869	-0.00444493	-0.00116392	3.1969112e-06	0.00066256	0.00573417	-0.00355247	0.00370228	-0.0030758	0.00383667	0.00429596	0.00685764	0.00857124	0.000153271	-0.0068893	0.000923458	-0.00946084	0.00154299	0.00271037	0.00291481	-0.000543872	0.000376339	0.000835294	0.00015746	-0.00226288	0.00474414	-0.00448491	0.00422293	-0.000678482	0.00212005	0.00346467	-0.00165878	0.000136603	-0.0109225	-0.00174941	-0.00379374	0.00565867	0.000332837	0.00112586	0.00040463	0.00205821	-0.00117723	0.00171489	-0.00388762	0.00317291	-0.00241924	-0.00133374	0.000707628	-0.00281317	-0.000670783	-0.000783431	0.00142329	0.00229962	-0.0118059	0.00343149	0.00560158	0.000763867	-0.00318623	-0.00216357	-0.00318066	0.00560267	0.000143446	0.00101234	0.00324108	-0.00626721	0.00402318	-0.00167662	0.00123621	-0.00502588	0.000691213	0.00114444	-0.000446381	0.00333803	0.000634512	-0.00883518	0.00165859	-0.000731601	-0.00255239	-0.00190831	-0.00213204	0.0120454	0.00279405	-0.00140513	-0.00942954	0.00231999	-0.000586296	-0.00213153	-0.000628329	0.00100468	0.00380106	-0.00561304	-0.000166659	0.00294732	0.00661064	6.378086e-05	0.00212752	0.00115403	0.00394031	-8.6079e-06	0.00216271	-0.00671803	0.00369449	0.00299591	-0.00332836	0.00381717	0.000860436	-0.00175999	-0.00371576	0.000333799	0.000265508	-0.00575859	0.000464072	0.0023287	-0.00509387	0.000870281	0.00312481	-0.00833767	0.00448562	0.000720557	0.000609301	-0.000522695	0.00180393	-0.000113689	0.00226638	0.00102995	-0.0044327	-0.00105017	0.00391135	-0.00718811	-0.000611378	-8.78337e-06	0.00255942	-0.00106136	-0.00121519	-0.00145568	0.00170546	-0.0120917	-0.00166919	-0.00676104	0.0051599	-0.00135193	0.00195226	0.00158858	-0.00754427	-0.00140158	-0.00116019	0.0030346	-0.00254192	-0.00587172	-0.0016737	0.0022727	0.00577972	-0.00545286	0.00225528	-0.0011378	7.5742915e-05	-6.35414e-05	-0.000199772	-0.00429243	0.00361993	0.00361209	-0.000289669	0.000884432	-0.000877839	-0.000704175	0.00412204	0.00282016	-0.00702318	-0.000813844	-0.00666506	-0.0137165	-0.00118628	-0.000178212	-0.00564687	0.00915869	-0.000174206	0.000294532	0.000253846	-0.0046078	0.000103916	0.00672212	0.00947533	0.00124495	0.000510808	-0.00101175	0.00262858	0.000791981	-0.00167132	0.000640606	-0.00171506	0.00413729	0.00422427	-0.00963072	0.00439312	-0.00760933	0.00505425	-0.000961507	-0.000775283	-0.00267332	-0.00489103	-0.000830054	-0.00839001	0.000845047	0.00118359	0.00854032	-0.00194852	-0.0040147	0.00474795	-0.00656054	0.00236783	0.00444069	-0.00104123	0.000583005	-0.00514104	-0.000520213	-0.00719061	-0.00321394	-0.00752648	0.00618471	0.00277582	0.0064528	0.000853424	0.00554788	-0.00256435	0.00115767	0.00332392	-0.00101624	0.00457741	-0.00189042	0.00255731	-0.00213988	-0.00360517	-0.00204997	-0.0027704	0.000707663	-0.010859	0.000382062	-0.000220008	0.000384526	-0.0010364	-0.000260089	-0.00170762	0.000406922	0.00877702	-0.00751858	-0.0045481	0.00120336	-0.000367302	-0.00173435	-0.00988066	-0.00313614	0.000973548	0.00225557	-0.000950525	0.00251265	0.00104266	0.00205836	0.00112121	-0.00239506	-0.000984074	-0.00152127	0.00413211	-0.000412161	0.00309639	-0.00699919	-0.00948921	-0.000561702	-0.0154767	-0.0030956	0.0104209	0.00417336	-0.00322366	-0.00294706	-0.000568043	0.00385801	0.00124459	0.00381463	-0.000660366	0.00380549	-0.0063064	-0.00230232	-0.00347317	0.00165944	0.000460429	0.00444302	-7.34337e-05	0.00133073	-0.00240868	-0.00200411	-0.00372529	0.00641515	-0.00734744	0.000143774	-0.00713085	0.00428206	-0.00136192	0.000441489	-0.000595396	-0.000666769	-0.00364016	-0.00154235	-0.000492669	0.000902405	-0.00164097	0.000324648	-0.00479277	0.00128284	0.00238374	-0.00631065	0.000158724	-0.00173411	0.00165282	-0.00843832	-0.00292608	0.000339973	0.000798149	0.000348301	-0.00441059	0.00219358	0.00408893	-0.000869867	-0.00414694	0.0014057	0.00167537	0.00196558	0.00113663	0.00543575	-0.00379399	0.00719435	-0.00350919	-0.0026754	-0.000636539	-0.00136119	0.00599548	-0.00103158	0.000205593	-0.000637349	0.00110475	0.00659162	-0.00378979	0.00328776	-0.00250824	0.000989409	0.00451403	-0.00164156	-0.00147188	0.00104259	0.00142962	-0.000460564	-0.000187429	0.000238213	-0.00386568	6.927067e-06	-0.00199997	-0.00209633	0.0029562	-0.00487726	6.909358e-05	0.00322517	0.00191423	-0.000776366	-0.00051322	0.00206754	0.00484729	0.00256464	0.00158066	-0.00342816	-0.00228165	-0.000487061	-0.00323525	8.0698635e-05	7.0466034e-05	0.000486144	0.000172217	-0.000818793	0.00193986	0.000227168	-0.000777137	0.000763521	-0.00720453	-0.010689	-0.00139185	0.000670276	0.000217235	0.00381782	0.00668415	-0.00235307	-0.000236569	-0.000929421	-9.19991e-05	-0.00142189	-0.00119326	-0.00195324	0.00468965	-0.00129105	0.00564376	-0.000772475	-0.00236037	0.00338709	0.00228849	0.00166521	-0.00593741	0.000110603	-0.00110181	0.0143099	0.00165218	0.00217132	-0.0150511	0.00524196	-0.00740376	-0.00325628	-0.00100325	-0.00723068	-1.60934e-05	0.00714471	0.00118433	0.00177334	0.00204911	-0.00387007	-0.000336009	0.00243392	0.00106692	-2.91349e-05	-0.00335783	-0.000852687	-0.00531182	0.000388677	-0.00290668	0.00108578	0.00236968	0.000222033	0.00654882	-0.000915579	-0.00111095	0.00327864	-0.00347695	0.00029979	-0.000629453	-0.00351928	0.000732295	-0.000711665	-0.000396001	0.00169931	0.00498321	0.00671787	0.00139208	-0.000611905	0.000325603	-7.39465e-05	-0.00658086	-0.00115142	0.00208519	0.000128584	0.000458341	-0.00492613	-0.0010246	0.00111534	-0.00132887	0.00712281	0.000598372	-0.00372214	-0.000288135	-0.00108766	-0.00122312	-0.00076744	0.000456438	-0.00109261	0.00271464	-0.00233349	0.000879961	0.00418017	0.00611639	0.00308049	-0.00723191	-0.00304444	-0.000926459	0.00387746	0.00386337	-0.000283457	0.00636674	0.000618517	0.000324014	-0.00128867	-0.00121269	-0.000750989	-0.000139018	0.00259921	0.001462	0.00131124	0.00394954	-0.0022651	-0.00255424	-0.00186429	0.00104976	-0.00288189	-0.00349622	0.00204832	-0.0103348	-0.00277105	-0.000480334	-0.000469559	0.0034169	0.0153154	-0.000347354	-0.00822268	0.00129511	0.000479541	-0.000391396	0.00288317	0.00754174	-0.00307181	0.00202435	-0.00558706	0.00124352	-0.00212984	-0.000559246	0.00670151	0.000920124	-0.00202549	0.00345445	0.00189587	0.00160597	4.5353096e-05	0.00459333	0.00422458	0.00366964	0.00393225	0.00196657	0.000723626	-0.00284249	8.036574e-05	0.00423692	-0.00469833	0.00296159	-0.00279865	0.00348598	-0.000216532	0.00079034	-0.000198111	-0.00177785	-0.000707975	-0.000538124	-0.00134357	-0.000717567	0.000656748	0.00429752	0.000513692	0.00223911	-0.00421997	0.0025436	0.00254817	-0.00548931	1.4967592e-05	-0.00205447	0.0018022	-0.00156027	-0.00039846	-0.000768649	-0.00173168	0.000251826	-0.00213212	-0.000634178	-0.0031048	-0.000741765	0.00152781	0.001441	0.00534519	0.00409964	0.00463304	-0.00013356	-0.00151533	0.000982819	0.00134826	-0.000571809	0.00187411	-0.00244138	-0.00683526	-0.00342936	0.00456786	0.0168073	0.00069908	-0.00109329	0.00292466	0.00504315	-0.00385598	0.00655687	-0.00680781	0.00449321	-0.00223299	0.00147848	0.0034	0.00215376	-0.00196266	0.00124417	0.000829587	0.00190568	-0.0017404	-0.000381616	6.0957434e-05	-0.00497243	0.00123424	-0.00184783	-0.010126	-0.00164345	0.00107257	-5.63216e-05	-0.00342057	0.00112498	0.000874093	0.000351105	0.000417504	0.000948112	0.00213253	-0.00206879	0.000662283	0.000669562	-0.00151917	-0.00175294	0.000956011	-0.00507088	-0.00264551	-0.000968665	0.0092174	-0.00320479	-0.0046772	0.0010377	0.000563966	-0.00265039	0.00512442	0.000297466	-0.00137764	0.00867844	0.0078017	0.00255476	-0.00361023	-0.00115583	-0.000777959	0.0037274	0.00233366	-0.00407657	-0.000863537	-0.00280083	0.00682838	-0.00147662	0.00635424	0.000791574	0.00210746	-0.000453218	0.000849695	0.0021781	0.00523186	0.00174344	-0.000520004	-0.00282751	0.00246666	0.00194457	-0.00383389	0.00113125	0.000980766	-0.00212609	0.0050597	0.00112958	0.00115655	-0.00279553	0.00223136	0.00751707	5.113995e-06	0.000295698	0.00306777	-0.00119748	-0.000718268	-0.00196123	0.000324899	0.00177424	0.00113745	-0.00248117	-9.37672e-05	-0.00376129	0.00508067	0.000414859	0.00171975	-0.00218402	0.000974115	-0.00437544	0.00238525	-0.00180016	-0.00745907	-0.000234384	-0.00243523	-0.00230999	-0.0048461	-0.00192901	0.000254071	-0.00555375	-0.0115331	0.000229829	0.0011126	0.000202408	-0.000774073	-0.00338244	0.00330132	-0.00335045	0.00479006	0.000662945	0.000769611	0.00522543	0.0104801	0.00575457	0.00405502	0.00107545	-0.00138883	-7.54462e-05	-0.000665801	-0.00570006	-7.76671e-05	-0.000897235	0.00306868	0.000469409	-0.000557351	0.00188911	-0.00285911	-0.000504282	-0.00142893	0.00232531	0.00128444	-0.0142628	-0.00458541	-0.000180081	-0.00462631	-0.00615677	-0.000249164	-0.00241008	-0.00497244	-0.000596856	-0.0032945	-0.00626633	0.00439708	-0.000601147	0.00156066	0.00418928	-0.000886553	0.0047996	0.000573548	0.00226563	-0.0017069	0.00291459	0.000947119	-0.00100759	-0.00215196	-0.000977269	-0.00386077	-0.00126775	0.000318773	0.000437857	-0.000889896	-0.00162613	0.0010784	-0.00184667	-0.00875817	-0.00314013	0.000207036	-0.00054926	0.000282239	0.00120466	0.000545149	-0.000997017	-0.00336362	0.00300037	0.00632251	0.000450559	0.000559282	-0.00228123	-0.00177332	-0.00428158	0.00611804	0.000696984	-0.00401047	-0.00190584	0.012957	0.00393381	-0.00227827	0.00042489	-0.000631641	-0.00320398	-0.00326603	0.00261029	-0.0069979	-0.00112529	0.00272174	0.00309533	-0.00868723	0.00717633	0.0011081	-0.00173715	0.00954177	-0.00472025	0.000690993	-0.000896463	-0.000872133	0.000436505	-0.0108551	0.00073745	-0.000869263	-0.00109488	0.00132927	-0.00398689	-0.000610086	0.00486058	-0.00331443	-0.000361986	9.8818135e-05	-0.000625214	0.00730876	-0.00553548	-0.0015214	-0.00268493	0.00164131	0.00209963	-0.000470786	0.0122413	-0.00319708	-0.00778549	0.00947882	0.00226689	-0.00312127	-0.00408864	-0.0013794	-0.00645157	-0.000691176	-0.00183106	-0.000683533	-0.00157922	-0.00351859	-0.000268709	-0.000235173	-0.000198664	-0.00163774	0.000579825	0.00443365	-0.000626055	0.000309747	-0.0041016	-0.00232696	0.00111973	0.00206081	-0.0012026	0.0129636	0.00614482	0.00288008	0.00431894	0.000592259	-0.000308629	-0.00424694	-0.0010849	0.000683804	-0.000861774	0.00598153	-0.00118779	-0.00340032	0.00304666	-0.0113628	-0.00416781	0.00420272	0.00117299	-0.00387107	-0.00285242	0.000356969	-0.00422114	-0.00608492	-0.00205455	0.00043755	0.000192181	0.00077066	0.0012682	0.00551792	-0.00289074	0.00145778	-0.00506642	0.000325534	0.000811239	-0.00367145	0.00195703	-0.00670492	-0.000862085	-0.00756732	0.00057107	0.00312776	-0.00309714	0.00538931	0.0032339	-0.00182514	-0.000486342	0.000814351	-0.000137536	0.00156863	-0.00187476	0.00129854	0.000737374	0.000772161	-0.00126835	-0.00192198	-0.00711398	0.000667464	0.000428805	0.00483651	-0.00707265	-0.00121297	-0.00121142	-0.00222059	-0.00140982	0.00334781	0.00277396	0.00187973	-0.000351577	-0.00245037	0.00444408	-0.00268597	0.00263166	-0.00597963	0.000146398	0.00195526	0.00206021	0.000260034	0.00596227	0.00781973	0.00073314	0.000791962	-0.00080396	-0.00529994	-0.00169297	-0.00168826	-0.000750936	-0.00371683	-0.00295643	0.00164405	0.000288794	-0.00123561	0.000353189	-0.00204004	0.00729008	0.000398792	-0.000226072	0.00556883	0.000684367	-0.00117812	0.000620778	-0.000546654	0.00364379	-0.00755207	-0.000605422	-0.00148615	-0.0041215	-0.000369907	-0.0009718	-0.00115049	0.00448324	0.00329034	0.00108729	0.00248309	-0.00246175	0.000172081	0.00443718	-0.00125554	-9.63846e-05	-0.00333393	-0.000702707	-0.00413575	0.0017787	-0.00147338	-0.00132853	0.000143503	-0.000116922	0.00326132	-0.00111438	0.000855577	0.000731426	-0.000817352	0.00425042	-0.0011107	-0.00354249	0.00532683	0.00161741	0.0018171	-0.000217189	-0.000264213	0.0011336	0.00382241	-0.00113519	0.000885029	0.000487066	0.00064189	-0.000773718	0.000484032	-0.0017518	0.00219322	-0.000360628	0.0010288	-0.0027024	-0.00209862	-0.00902154	0.000774401	0.000778451	9.951482e-05	0.00207009	-0.00449228	8.04475e-05	0.0045672	-0.00146502	0.00402762	0.00108246	3.1640306e-05	-0.000465804	-0.00109084	0.000108544	0.0029574	-0.000396919	0.00432307	-0.00219494	0.000701226	0.00200153	-0.00415823	-0.000377769	-0.00386203	0.00216239	0.00855469	-0.00204893	0.00510302	-0.00145996	-0.00457884	-0.00535967	0.00212034	-0.00596942	0.00180797	-0.00157329	-0.00119716	-0.00254242	0.000436914	-0.00054714	0.000767615	0.000939081	0.00122304	-0.000768301	-9.35956e-05	-0.0016469	0.000409093	-0.00280291	0.00158117	-0.00141957	0.000453645	-0.00129333	0.00577885	0.0034075	0.00377505	0.000457171	-0.000299089	0.000642994	-0.000750723	0.000398213	-0.00281017	0.00314435	-0.00299023	-0.00944801	-0.000914552	-0.000151597	0.000984291	0.00123455	0.00212717	6.045448e-05	0.00119237	0.00224083	0.00231615	0.00661639	-0.00833686	-0.00139811	-0.00398344	-0.00272727	-0.0051685	0.000530467	0.00393808	0.000527124	-0.00408768	-0.00116687	0.00101947	-0.00750123	0.00443647	4.925471e-05	-0.000722247	-0.00107681	0.000561483	-0.00931657	-0.00151275	0.00210947	0.000133207	6.953349e-05	-0.00629619	0.00451269	0.00623484	-0.00361908	-0.000279627	0.000974529	-0.00014136	0.00366584	0.00175614	-0.00163356	0.00217986	0.003566	0.000453293	0.00127408	-0.00205948	0.00407415	-0.00364008	0.0115589	-0.00557341	-0.000520755	-0.000414984	-0.000522455	-0.00010818	0.00333416	0.000728471	-0.000176476	-0.0054785	-0.00841063	-0.00411555	-0.000324109	-0.00228583	0.00517492	0.00743981	-0.00455244	0.0012097	0.00627003	-0.00483684	-0.000367722	0.00172747	0.00119559	0.00503023	0.000774766	-0.000681461	-0.00221675	1.0587648e-05	0.00344299	-0.00119756	0.00394363	-0.0014111	-0.00111306	-0.00147408	0.002087	-0.000643456	0.00197293	-0.00468197	0.000447773	-0.00256522	-0.0009684	0.00195792	0.000577956	-0.00589026	-0.00346137	0.00503913	-0.00536955	0.000910926	-0.00393149	-0.000379838	-0.0067298	-0.00345725	0.00179743	-0.0082615	0.00741107	-0.000470375	-0.00136297	-0.00351249	7.154429e-05	0.000856628	0.00259266	-0.00248339	0.00142685	-0.00164724	0.000710517	0.000171007	0.00126594	0.00100324	0.00420082	-0.000740287	0.00224147	0.000382401	0.0020027	0.0012401	-0.000300666	0.000974619	0.00165223	0.00385874	0.000494667	-0.00201981	0.00421376	0.000586088	0.00460242	-0.000194405	-0.00034831	-0.000597939	-0.000105452	0.00115402	-0.000736598	-0.00100254	0.00336922	-0.00249499	0.000586207	-0.00214593	-0.000466667	0.00146416	2.1413038e-05	0.00198965	-0.00102227	-0.00175622	0.00562302	-3.15213e-05	-0.000487286	-0.000661895	0.00468658	-0.00110275	-0.000159425	-0.000760975	-0.0057714	0.00239177	0.00231758	0.00242022	0.00106088	-0.00813025	0.00145961	-6.79065e-05	0.0130911	0.00209554	0.00783879	0.0010601	-0.000643404	0.00292575	-0.000325209	0.000603665	-0.00114858	0.00517607	0.000213933	0.000256891	-0.0142212	-0.00443045	-0.00061745	-8.10555e-05	0.000213588	0.000729131	-0.000991302	0.0014437	-0.00138065	-0.00292776	-0.00143411	-0.00507106	-0.00278457	0.00058335	-0.000729159	-0.000898833	-0.0019595	-0.000257545	-0.00083221	0.00129978	-0.000950988	-0.000370053	-0.000470552	-0.000294273	-0.00192204	-0.000694024	-0.00137177	0.00151147	0.0026094	0.00226217	0.000637329	-0.00230398	0.00156063	0.000295193	-0.00107861	-0.000793444	-0.000813293	-0.00119816	0.000748077	-0.00181262	-0.000587659	0.0090351	-0.000295948	0.00393039	0.000395281	0.000663847	-0.000470366	0.0026704	-0.00020315	0.00253267	-0.00143918	0.000351264	0.00307093	0.0122228	-0.00631258	-0.000307224	0.000207434	-0.00662332	0.00260186	-0.00742428	0.00718356	-0.00364729	0.00807524	-0.00604482	-0.00139399	-0.000225194	-7.09792e-05	0.00109895	0.000526173	0.000490181	0.0152449	0.00301732	-0.00224197	0.00106585	0.00454711	0.0102536	0.000458611	0.0026064	-0.0018642	-0.00155714	-0.000189285	0.0055999	-0.000521433	-0.00507317	0.00392751	-0.00407215	-0.00263096	0.000376951	0.000843877	0.00423288	0.00265725	-0.00136926	-0.00312746	-0.0022513	-0.00121679	0.0002623	-0.00177655	0.00330545	0.000520404	-0.000867302	-0.000734557	-0.00201801	0.000709262	0.00131308	0.00273206	-0.00295528	-0.0018434	0.000542211	0.000722673	-0.000446408	0.00373924	-0.00078437	-0.00265031	-0.00147902	-0.00165087	-0.000317692	-0.000337767	-0.00338324	0.00818347	-0.00641163	0.00270587	0.00105592	6.8347115e-05	0.00035723	-0.00137706	-0.00157732	0.000750162	-0.00504369	-0.00150095	0.00432856	-0.00286114	0.0039094	0.00416087	0.000832436	-0.00109531	0.00211268	-0.00467601	-0.00183277	-0.00142705	-0.000229985	-0.000601993	0.00498135	0.00507011	-0.00395459	-0.00169218	0.000396268	0.000944822	0.00130678	-0.00183953	0.00990157	-0.00390979	-0.000790068	0.00319402	-0.00069277	0.000309165	0.00187548	-0.000750867	0.00105993	0.000169869	-0.000420096	0.00194621	0.00047888	-0.000232422	0.000784969	-0.000622683	0.00114768	0.00197012	0.00381283	0.0017316	-0.00662684	-0.00432427	0.000470043	0.000179929	0.000258297	0.00188471	-2.38305e-05	0.00509552	-0.00497534	0.00189895	-0.00243899	-0.000848236	-0.00876409	0.0014424	0.0049339	-0.00504268	0.00200014	-0.00313273	-0.00233772	0.00250785	-0.00254927	0.00595881	0.00133802	1.530401e-06	0.00492725	0.00146613	-0.000404645	-0.000896905	0.00837196	-0.00170561	-0.0011942	-0.00142878	0.00408429	0.000352597	-0.00222231	0.00299698	-0.000147733	-0.00154787	-0.000782345	0.00262388	-0.00150651	0.00387697	0.00206794	-0.00253925	0.0017594	0.00638072	0.00412124	0.000214318	-0.0043009	-0.000707119	0.00224624	0.00221688	-0.000817037	-0.00628062	0.00263077	-0.00272395	-0.000555555	0.000276673	-0.00660033	-0.00778833	0.000418204	-0.00611807	-0.00865369	-0.00149406	0.000211456	0.00201315	-0.00117093	0.0109968	0.00611588	-0.0074648	0.00434441	0.000974051	-0.00135877	0.00674765	-0.000923045	0.00447385	0.00265015	-0.00153604	-0.00730962	-0.000627724	0.00239513	-0.00162746	-0.00416876	0.00252675	-0.00223128	0.00234966	0.001375	0.00401086	0.000776969	-0.00283642	0.000401204	-0.00232326	0.00222782	0.000762976	0.000456745	-0.00405618	-0.00263467	0.00171431	0.000310072	0.00359305	0.00146127	0.00342215	0.00188833	-0.00716934	-0.00121794	0.00380458	0.00114432	-0.00154437	-0.0036803	0.000362277	-0.00269486	-4.10328e-05	0.0030549	-0.00129885	-0.00104986	-0.00192525	-0.0015244	-0.00189514	0.00129401	0.00781899	-0.00652713	-0.000617061	-0.000838037	-0.00163886	0.00468841	-0.00880961	-0.00363711	-0.0015768	0.00312158	0.000506907	-0.0017952	3.313063e-05	-0.00250596	-0.00176241	-0.000143285	-0.000622636	-0.00068892	0.00638305	0.0102466	-0.000252223	-0.00521905	-0.00516668	-0.000590474	-0.00548952	-0.00648207	-0.00362768	0.00126176	-0.000617869	0.009218	0.0157897	0.0114807	0.00277538	0.00427955	0.00144982	0.00291384	0.00273684	0.000626576	0.0126906	-0.000767853	0.00210117	0.00216513	0.00490867	0.000337948	0.00548842	0.0116025	-0.00306922	0.00796144	-2.79349e-05	0.000261276	-0.000706025	0.00565259	-0.00587721	0.0026977	-0.000850831	-2.62997e-05	-0.00380785	-0.00472443	-0.0072245	-0.0075672	-0.010779	-0.000880858	0.000515431	-0.00729722	-0.00805283	0.00300693	0.00227578	0.00150095	-8.97058e-05	0.00186732	0.00232133	0.00301367	0.00242973	0.000531813	-0.00953018	-0.0128244	0.0041986	0.00185859	0.000448696	0.00118136	-1.1374e-05	-0.00216883	-0.0024962	0.00213013	-0.00507096	-0.0098291	-0.00789062	-0.00174285	-0.00140046	0.000410289	-0.00799677	-0.00647012	0.000625744	-0.00843766	0.00639902	0.000381222	-0.00498999	-0.000739374	-0.00236042	-0.00487204	-0.00482655	0.00124115	-0.00242053	-0.00244907	-0.00255213	0.000591763	-0.00323206	0.00226893	0.00237174	0.00262448	0.00285985	-0.000972239	-0.00130931	0.00169245	0.00154453	0.0060609	0.000621979	0.000406013	0.00208485	0.00540323	0.00860044	0.00293012	0.00699488	0.00730427	0.0047632	-0.000241986	-0.00194462	-0.0017772	0.000527086	0.00187468	0.00102794	0.00120209	-0.00175712	-5.22037e-05	0.00344567	-0.00240954	7.526913e-05	-0.000833436	-0.0010869	0.0020373	1.5155472e-06	-0.00158521	0.000494793	-0.00268097	-0.00531203	-0.000103649	0.00047223	-0.00348141	0.00258078	-0.00158219	0.00137713	-0.000988483	-0.00519191	0.0022923	0.000896567	0.00329649	0.00456916	0.00194981	-0.00103377	-0.000791232	0.00309923	0.00323943	-0.00171617	0.00168111	-0.000477828	0.00100356	-0.00126313	-0.00144076	-0.00089528	0.00346241	-0.00491488	0.00394593	0.000995058	-0.00420352	-0.000487094	0.000198027	0.000884313	-0.00250933	-0.00312942	0.000791041	0.00278819	-0.000167298	-0.000350221	0.00296349	-0.00105626	0.00179959	-0.000337224	0.00173114	-0.00245392	0.00460675	-0.00721691	-0.000549895	-0.00438289	-0.00164134	0.00209251	0.0023897	0.000964938	-0.00544415	-0.00330147	-0.00411993	-0.00230627	-0.00572529	-0.000254148	-0.00765768	0.000521531	0.00417794	-0.00123958	0.00306181	-0.0033114	-0.000455019	-0.00805142	-0.00113366	0.00278632	0.00889293	0.000816311	0.00114616	0.00256846	0.00708704	0.00259797	0.000123827	-0.00490485	0.000431304	5.0581806e-05	-0.00635253	-0.000632716	0.00240107	-0.000531124	-0.000926748	9.707614e-05	0.000446512	-0.000473322	0.00118418	0.000996137	-0.00176623	0.00528376	-0.000525669	-0.00121091	0.000379699	-0.000784022	0.00052294	0.000722804	-0.00102366	-0.00145219	0.0012988	0.00273885	0.000285769	0.000336605	-0.00237274	-0.00739693	-0.000787555	0.00245744	0.00214748	-0.000877093	-0.000194783	-0.000974891	-0.00213323	-0.000419649	1.4336501e-06	-0.0105901	-0.0042414	0.00149542	0.000193548	-0.00475918	0.00322551	-0.000511776	-0.00316714	0.00438412	-0.00101001	-0.000412504	-0.00398484	-0.00064215	-0.00518168	-0.000130966	0.0043746	0.000385133	0.0180103	0.00469315	0.00495677	-0.00215854	-0.00310891	0.00201375	-0.00503057	0.00599266	0.00315694	0.00266998	-0.008266	-0.000397264	0.000160853	0.00600018	0.00231724	0.00325297	0.0102767	0.00045951	0.00688115	0.000502872	0.0036562	0.0160902	0.0103234	0.0105565	0.00784019	0.00693917	0.0106338	0.00549605	0.0107116	0.00651841	0.00877293	0.00782391	0.00746544	0.00509577	0.00833862	-0.000478146	-0.00100637	-0.000962107	-0.000780584	0.000798256	-0.000113524	-0.000558342	-0.000909318	-0.00146989	-0.000170293	-0.000872614	-0.00166796	0.000585207	0.00123901	0.00105965	0.00111676	0.00125205	0.00135691	-8.40892e-05	-0.00351314	0.00592721	-0.00477423	-5.83059e-05	0.00388807	0.00385604	0.00343881	0.00427893	-0.00164595	0.000654708	-0.000409173	-0.00261036	-0.000880104	0.000445937	0.0063759	-0.00651753	0.000272129	-0.0116054	-0.00847282	-0.00827998	0.00163492	-0.00729798	0.00859764	0.00213595	-0.00196852	-0.00551084	0.00818953	-0.00188993	0.00410326	0.00173206	-0.00462385	-0.00285297	0.00178761	0.00114515	0.000987217	0.0022164	0.000699304	0.00375058	0.00104711	0.00351573	-0.00097527	-0.00175155	-0.00107608	0.000895216	-0.00149197	0.00111494	0.000544635	-0.000402329	-0.00177338	-0.00351458	0.000346838	-0.000541418	0.000690622	0.00398959	0.00082568	0.000238087	0.000703232	-0.00124945	0.00216795	-0.00123398	0.000364067	-0.00157794	0.00458554	-0.00360338	0.000942448	0.00301161	0.000209079	0.00025204	-0.000145482	-0.000175159	0.007146	0.00781944	-0.00765613	-0.00280884	0.00148093	-0.00120743	0.000440832	-0.00136422	-0.000918495	0.0127044	-0.00133683	-0.00073066	0.0014085	0.00187161	0.00138381	0.00256107	0.00102229	0.00219542	0.0011714	-0.000221377	0.00450476	0.00411633	0.00668946	0.00348447	-0.000862958	0.00293084	-0.000781585	-0.000283811	0.00278287	0.000509706	-0.00346305	0.00140563	-0.000875955	0.00112007	0.000931443	-0.000654344	0.00158082	0.00283916	-0.0027959	0.000417294	-0.000561988	-0.00053916	0.0020958	0.00150889	-0.00366038	0.00396624	0.00170454	-0.00475637	0.00332238	-0.00503778	0.00721656	0.00148087	0.00968858	-0.00709249	0.000478422	-0.000385003	-0.0010371	0.000486402	-0.00140506	-0.00112045	0.00573893	0.00125316	-0.00240637	0.000679175	0.00261221	-0.00246333	0.00446334	-0.0013602	0.00323066	-0.000890398	-0.00054927	0.00160856	0.000489386	-0.00366512	0.00311093	0.00299156	0.000659113	0.0154608	-0.0036835	-0.00768843	-0.00554028	-0.00197307	0.00327386	0.00541376	-0.00449374	0.00177409	0.000722642	0.00255564	0.000233694	-0.014895	-0.00333115	0.000662574	0.00277731	-0.000405136	0.00055524	3.0088622e-05	-0.0145499	3.3746674e-05	0.00140939	0.0013158	0.00249071	-0.00156498	0.00093574	0.000302255	0.00407316	-0.004723	-0.00201637	-0.00583215	-0.00268694	-0.00134258	0.000550268	0.00669296	-0.00151291	-0.000209515	-0.0041857	-0.00700129	-0.00271259	-0.00369327	0.00225588	0.000735571	0.00183001	0.000653813	-0.00090649	0.00289347	0.00341217	2.1673673e-05	-0.00144933	0.00028476	-0.00271211	-0.00172824	-0.00406637	0.00167794	0.00145652	0.00766228	0.000793076	-0.000173342	-0.00192004	0.00617418	-0.00561142	0.00189409	0.00300562	0.00277286	0.00651132	0.0060351	0.00786618	0.00403931	0.0108695	-0.000849519	0.00258487	-0.000720116	-0.00104993	0.000468794	-0.00779167	0.00531238	0.00955987	0.0143559	0.00320684	0.00514269	0.0019885	-0.00405227	0.00420249	0.00077016	-0.00223214	0.00215462	-0.00368267	-0.00502008	-0.00252169	-0.00319839	-0.00324589	0.00190842	0.00729406	-0.00503482	-0.00483028	-0.0075893	-0.00120934	-0.00449074	-0.00217528	0.00410296	0.00410393	0.00787135	-0.0029076	0.00238946	-0.00219336	0.00284632	-0.000234199	0.00233982	-0.00419593	-0.00263248	0.00517836	-0.00216228	-0.00363667	0.00369508	0.00123543	-0.00175045	-0.0014375	-0.00233004	-0.0041916	-0.00058757	-0.00618239	0.00109643	-0.00322065	0.00234309	-0.000473628	0.0053373	0.0056349	-0.000877763	-0.00250496	0.00215517	0.000198857	-0.0108309	-0.00195458	0.00531336	-0.00314419	-0.00566465	0.00441508	0.00291178	-1.07982e-06	0.00306789	-0.00452054	0.000107229	-0.002887	0.00475596	0.0037064	-0.00825315	-0.000877698	0.00133036	-0.000412709	0.00591408	-0.00439657	-0.0117042	-1.28802e-05	-0.00255228	-0.00134064	-0.00182188	0.00117616	-0.00920661	0.00183304	0.00318271	-0.000138471	-0.000788244	-0.00385011	0.000844425	-0.00248859	0.00380057	-0.000738999	0.00661271	-0.00325884	0.00560093	-0.0024523	-0.00282353	-0.000431328	5.448295e-05	-0.00449964	0.00448462	0.000520232	-4.69741e-05	0.00749816	-0.00208157	-0.000394767	-0.00960449	-0.00452767	-0.000360875	0.00155971	-0.0048925	-0.000449376	0.00121429	-0.00160667	-0.00598957	-0.00196638	-0.00213298	0.00547998	-0.00390244	-0.000634233	0.0016361	0.000595513	-0.000737231	-0.000168406	0.00139514	-0.00185443	0.00599235	0.000190727	0.00131368	-0.00137813	-6.66404e-05	0.000578417	0.000353176	0.000432013	0.00112226	-0.00271939	0.00262277	2.3734934e-05	0.00125861	0.00446201	-0.00232499	-0.00458204	-0.000554218	-0.000818596	-0.00116926	-6.81582e-06	-0.000402594	-0.00246933	0.000715216	-0.00145963	-0.00117546	0.000126139	0.000542857	0.000656632	0.00170995	0.0047163	-0.00230787	-0.00148699	0.00143631	0.000504201	0.00161772	-0.000725273	-0.000445235	0.00199156	-0.00136337	-0.000694843	0.00103034	-0.00517293	-0.00478481	-0.00240442	-0.000186025	-0.000830814	0.00130379	0.00281999	-0.00213567	0.000711861	-0.00121786	0.000529654	0.000174643	-0.00169351	0.00570922	0.00146022	-8.51465e-05	-0.000247234	-0.000389476	0.00253554	-0.000902372	-0.00190172	-0.000701918	0.00134803	-7.20588e-05	0.00331304	0.00101088	0.00341522	0.00203889	-0.000429988	-0.00665331	0.00180486	0.000418241	0.000980829	0.00129445	-0.00155542	-0.00172564	-0.00330956	-0.000443971	0.00021591	-0.00476842	0.000705212	0.0045368	-0.00317551	-0.000625675	-0.00668237	-0.00265515	0.00191178	0.00226634	-0.00155218	0.00605654	-0.00535659	0.0016599	0.000690086	0.00556349	0.00419095	0.000338246	-0.00129663	0.00247834	-0.00297855	0.000725429	-0.0107072	-0.00031703	0.00819507	-0.00117578	0.00416083	0.00132347	-0.000988373	5.2582724e-05	0.00169911	0.000632411	-0.000921242	-0.00158153	-0.00508324	0.00286735	-0.00263593	0.00214144	-0.00232396	0.00655388	-0.00188884	-0.00520745	0.00039682	0.00110113	-0.00310229	0.000806604	-0.00271303	-0.00836972	-0.000485095	0.000763541	-0.0104685	-0.00957671	-0.00172659	0.000537942	-0.00827419	-0.00638974	0.000957667	-0.00558639	0.00105623	0.00245909	-0.00871011	-0.00356996	0.00186013	0.000527821	-0.00822055	-0.000904957	0.000491299	0.000704676	-0.00627871	-0.00369058	0.000347019	0.0042292	-0.000445683	-0.00896876	0.000215443	0.000507048	-0.00264062	-0.00415598	-0.00314917	0.0002952	-0.0021638	0.000744168	0.000140994	0.000903216	0.00214711	-0.000540082	0.00132065	8.23554e-05	0.00108718	-0.00350428	-0.00189244	-0.00250506	-0.00162943	0.00421409	-0.00345367	0.0121791	0.00532278	-0.00313599	0.00277991	0.000589938	-0.00306127	-0.00250634	-0.000373671	0.00685608	0.00555522	-0.0109828	-0.00370917	-0.00133034	-0.00166904	-0.00761333	0.00112038	-0.00266687	-0.00140271	-0.00503894	0.00016738	0.000448712	0.000629543	0.000972612	-0.000162116	0.000285236	0.00294554	0.000995914	-0.00567553	-0.0036483	-0.000124875	0.000243028	0.00219488	0.00121473	0.000778688	0.00175878	0.00217356	-0.0012231	-0.000427264	-0.00138183	0.00306025	-0.000873245	0.00126469	0.00161372	-0.000361993	3.70409e-05	0.000798974	-0.0010106	0.00633919	0.0047708	-0.00173869	-0.00563339	-0.00317248	0.000350564	0.00093955	1.4915041e-06	-0.00156836	0.000110743	-0.00317511	0.000397018	-0.000843857	-0.00536356	-0.00685409	0.00278796	-0.000595252	-0.000957113	-0.00194698	-0.00353825	-0.0011879	0.00198987	-0.00585111	-0.00413279	-0.010857	-0.00770243	-0.00233568	-0.00270583	-0.00432117	-0.00359613	0.00401736	-0.00556133	-0.000523388	-0.00228704	0.000959575	0.00358565	-0.00170675	0.00262196	-0.000314125	0.00578065	0.000235313	0.0113528	0.0131671	0.00124595	0.00854201	0.0194004	0.0157919	0.000201907	-0.000620415	-0.00175191	0.00163306	0.00338172	0.000856901	0.000657962	0.000321372	0.000732719	0.000878641	0.00333628	-0.00086535	0.000956395	9.277937e-05	0.000500553	-0.000316805	0.01488	0.00747958	0.00606761	0.00280537	0.00405195	0.000450768	0.0109438	-0.00499995	0.00113667	-0.000267512	0.00144157	0.00107391	0.00103131	-0.000395141	-0.000206883	-0.00163492	-8.84218e-05	0.00140915	-0.00125492	0.000171449	-0.00543477	0.000251797	0.000761603	-0.00360776	-0.0029731	0.00522586	-0.00861921	-0.00127195	0.00344632	-0.000128721	0.00319806	-0.00165372	0.0108029	6.684493e-05	0.00148206	0.000438859	-0.000376058	0.00475797	-0.000407223	-0.0131719	0.00715756	0.000566501	-0.000458504	0.00632128	-0.00127327	-0.00366213	0.00547913	0.000115508	-0.0015247	-0.00252289	0.00533188	0.00102559	0.00660308	0.00109843	0.00466577	0.000929683	-0.00327718	0.000760504	-0.00022375	-0.00164879	-0.000625327	-0.00153505	-0.00653672	-0.00727065	-0.00685006	0.00324812	-0.00107188	-0.00516085	-0.00297456	0.000450501	0.000478079	0.00275414	-0.00127354	0.00063517	-0.00218635	-0.000586392	-0.00724137	-0.00170974	0.00329845	-0.00148458	-0.00313926	-0.00272875	0.00643689	0.00149534	-0.00580533	0.00185524	0.00268363	-0.000719945	-0.00240675	0.00377437	-0.00789281	0.00245507	-0.00469118	-0.00010814	0.00146129	-0.000504237	-0.00330916	0.00141609	0.00197294	0.00317576	-0.00161097	-0.00141785	-0.00524557	0.000280839	0.000316009	0.000210307	-0.00620264	-0.00290288	-0.00252403	0.00370822	0.00182356	3.0471054e-05	0.000806258	-0.000710914	-0.00180783	0.000642407	0.00300168	0.0185187	0.00569219	-0.00185765	-3.35994e-05	0.00263117	-0.00143805	0.000683555	0.0039243	-0.00766825	0.00136787	-0.00189514	0.0034962	-0.00184263	-0.00985043	-0.00302435	0.00263828	-0.00142241	0.00078588	0.0013715	-0.00075168	0.00109846	-0.00167942	0.00602212	-0.00139532	0.00714947	-0.00111773	-1.3803e-05	0.000101145	0.00422728	-0.000485017	0.00259045	-0.00105432	-5.96289e-06	0.000515825	0.00122573	0.0026977	0.000142053	-0.000384089	-1.35284e-05	-0.00247975	-0.00191907	-0.000134443	-0.00128898	-0.00056693	0.0117247	-0.00810977	0.00396742	0.00232822	-0.00302883	0.00306131	-0.00260106	0.00195036	0.000373663	0.000893481	-0.00357149	-0.00340346	0.000369814	-0.000832129	0.000765435	-0.00176241	0.00200126	0.00509179	0.000355265	1.05628e-05	0.000359384	-0.000221009	-8.51312e-05	0.00182921	0.00140557	0.000195578	-0.000273177	-0.00160027	0.00158156	0.00110606	0.00106159	-0.00235201	0.000878983	0.00231166	-0.00334092	0.00295674	-0.000467125	-9.59482e-05	-0.0024793	0.000669498	-0.00581218	0.00270903	0.00208465	-0.000869418	-0.00130177	-0.0029373	-0.000294043	-0.00246416	0.0014485	0.0067481	-0.00639635	-0.0034922	0.00014618	-0.00161599	-9.54723e-06	0.000913821	-0.00118279	0.000643292	0.000361517	9.809363e-05	-0.00178441	0.00031646	0.000269572	-0.000853005	0.000622847	0.004443	0.00168268	-0.000322473	-0.00504463	0.00305734	-0.00453871	0.0017169	-0.000217265	-0.00289631	0.00626944	0.00115716	0.000294272	-0.000949244	-0.000962405	-0.00889497	0.00438053	0.00193675	-0.00252648	0.00451062	-0.00764884	0.00347659	0.00439465	-0.00278982	-0.00863188	-0.00182048	-0.00201732	-0.00110257	-0.0102018	-0.00103877	-0.0010922	-0.00680444	-0.000837183	-0.00121114	-0.000354217	0.00226054	0.00345235	-0.00214391	-0.00333062	0.000645125	-0.00109491	0.000332515	0.000653583	0.0158825	0.000103644	-0.00154216	-0.00231103	0.000164716	0.00333541	-0.00249336	0.000880973	4.1241994e-05	-0.00224487	-0.000335486	0.0114196	-0.00592033	-0.00603115	-0.00170757	0.00398618	-0.00526652	-0.00368147	-0.00208849	-0.00208116	0.000452904	-0.00110816	-0.00425415	-0.000706232	0.00317718	-0.00260085	-0.00198394	-0.000872013	0.00575868	0.0020292	0.00184631	0.00074688	-0.0021965	4.295722e-06	0.00146222	4.8448615e-05	-0.0064659	8.2125734e-05	0.00131733	-0.00232529	-0.00576648	-0.000588195	0.00053979	0.00288458	-0.00179884	-0.000919908	-0.00111705	-0.00160556	0.000343932	4.067797e-05	0.000248389	-0.00140604	-0.000130081	-0.00101862	0.00220079	0.00298211	-0.00241422	0.000754061	-0.00350624	0.00605059	0.00388014	-0.0073449	0.00463162	0.00313681	0.00112339	0.00550087	0.00341571	-0.00951134	-0.00288453	0.0029971	0.00345677	0.00299303	-0.00407899	0.000759835	-0.00452637	0.00125811	-0.00539301	-0.00457393	0.00732075	0.00346861	-0.00016169	0.000811284	-0.00146673	0.00493436	-0.000640008	0.00144968	-0.000582781	0.00278211	0.00203799	0.00300274	0.00485522	-0.000683321	0.00860436	-0.00237878	-0.00171226	0.00110408	0.0030529	0.00103803	0.00455861	0.00106944	0.000618848	-0.00316058	0.00356021	-0.00107685	0.000502624	-0.00163974	0.00135048	0.00195616	0.00241068	-0.00170566	0.00332727	0.00204917	-0.000298547	0.00319443	-0.000861441	-0.00831328	-0.00481071	-0.00180666	0.00317318	-0.00430931	0.00381854	0.00185175	-0.000191828	0.00625286	0.00891172	0.0118889	0.00316988	-0.00284256	0.00256494	0.000721151	0.00697263	0.00317126	0.00249036	0.00578579	0.01268	-0.000932901	0.010917	0.00116424	-6.31476e-05	-0.00180856	-0.000220162	0.00178079	0.0010239	-0.00152513	-0.00093463	0.00483067	0.00646932	0.00878135	0.00135273	-0.00121566	0.00300717	-0.00128618	0.0035228	-0.00122677	0.00115304	0.00284461	0.00210902	0.00152183	-2.57645e-05	-0.00724237	0.00373245	-0.00251952	8.2746854e-05	-0.00162068	-0.00619542	-0.00574927	0.00366091	-0.00102145	-0.0114708	0.00576906	0.00751076	0.00117086	0.0025261	-0.000810153	-0.0027737	0.00124052	-0.000751079	0.00480441	-0.00870311	0.00114361	-0.00530284	-0.00208736	0.00275369	0.00253758	-0.00100122	-0.00350648	0.00170082	0.000409343	0.00391815	-0.00514996	-0.00546809	-0.000470139	0.00106186	-0.00291107	-0.00126116	0.00194478	0.00269234	-0.00271551	0.000253195	-0.00135026	-0.00083382	-0.00122547	-0.00821712	-0.00844444	0.00408043	-0.00546095	0.00132915	0.000411868	-0.00342294	-0.00149041	0.00258113	0.00250556	-0.00545406	-0.00808219	-0.00285816	0.00389046	-0.00528678	0.00861947	-0.00118033	0.0064729	-0.00676423	-0.00272542	0.00203191	0.00512013	-0.00376063	0.00624933	-0.000683785	3.79309e-05	-0.00247557	0.00192904	-0.000380454	-0.0011596	0.000147027	-0.00151595	-0.00267626	-0.00258123	-0.00915736	0.00329311	-0.0010144	0.000414713	0.0045331	0.000878893	-0.00466473	-0.0013202	-0.00136571	0.00260478	0.000374498	0.00123085	0.00753785	-0.00753472	0.00252404	-0.00671633	-0.00239362	0.00535506	0.000186613	0.00497672	-0.00143837	-0.00436624	-0.000351815	0.000499957	-0.00147461	-0.000279053	-0.00242624	-0.00054209	-0.000515063	-0.000255892	-0.00175232	-0.00796471	0.000561739	-0.00481963	6.233392e-05	-0.00137115	-0.00134366	0.00230978	-0.000961292	-0.0016121	-0.00134355	0.001484	-0.00331097	0.00194734	0.0018848	0.000989229	-0.000207979	-0.00340775	0.00372677	-0.00443816	0.00127514	-0.00111967	-0.00218918	0.00248838	0.00040939	-0.00342234	-0.0112396	-0.0117243	-0.00163692	-0.00554658	0.00385991	-0.00234685	-0.00149265	0.000437049	-0.0012271	0.000584078	-0.00124484	-0.000268211	-0.00072501	0.000277193	-0.0037889	0.00610737	0.000623696	-0.00144772	0.00458225	0.000617189	-0.00259	-0.00134779	-0.00138742	-0.00118191	0.00709343	-0.00588493	-0.00211139	-0.00472367	-0.000871387	-0.00386777	-0.00213834	-0.0027021	-0.00887982	-0.00300916	-0.00356511	-0.00146345	0.0035781	0.00270918	-0.000531107	0.00105399	-0.00148667	-0.000690815	-0.0024271	-0.00388731	0.00142886	-0.00118299	0.00197305	-0.0125259	0.00137522	-0.00184014	0.000220777	0.0023739	0.00688225	-0.00415947	-0.00763937	-0.0134746	0.000728765	0.00249369	0.00705435	0.00331125	0.00040272	0.00283385	0.000628892	0.00220403	-6.81273e-05	-9.98897e-05	-0.00894979	-0.00546975	-0.000138525	0.000835457	0.00024683	0.0036783	0.00192544	0.00151818	-0.00130598	0.00111619	-0.00181157	0.00248913	0.00313751	-0.00126079	-0.00148688	0.000659918	0.000950465	0.0006719	0.00143472	-0.00175223	0.00394656	-0.00582376	0.000518311	0.00298149	-0.000254639	-0.00330342	0.000239083	0.000757689	-0.000823307	0.00647804	-0.00387248	-0.0140117	-0.000848359	0.00286671	0.00245385	-0.00334719	-0.00389955	0.000529985	0.005232	0.00162684	-0.00022156	4.4832577e-05	-0.00674466	-0.00104658	-0.000911501	-0.000501598	0.00344371	-0.00199697	0.00528677	-0.000347588	0.00267198	-0.000426547	0.00150721	-0.00214506	0.00156278	0.000358791	0.000147173	-0.000686433	0.00217286	-0.00543051	0.00231133	0.00013935	-0.00021448	0.00119611	-3.07781e-05	0.00558045	0.00281972	0.0014576	-0.00518408	-0.0025725	0.00305868	0.001174	-0.00225231	0.00322992	0.000134717	-0.000879752	0.00066788	0.00555311	-0.00162648	-0.000547319	-0.00632784	-0.000123039	0.00425348	0.00337479	0.000357917	-0.00312524	0.0018139	-0.000846734	3.8768932e-05	-0.0168349	0.000208332	-0.00533255	-0.000405391	0.0068333	-0.00410995	-0.00242392	-0.00209189	-0.00215559	0.00415262	0.00163524	0.000361107	-0.0003268	0.0103321	0.00121943	0.00404292	-0.00444526	-0.00330042	-0.00788001	0.000309896	-0.00146496	0.00503456	0.00100467	0.00290926	0.000717826	0.0014581	-0.00181877	0.0081045	-0.00354403	0.00223678	0.000358576	-0.00101337	0.000141758	-4.92291e-05	-0.00243898	0.012408	-0.000720387	0.00442109	-0.0033753	-0.00168551	0.00408433	0.00169673	-0.00920616	0.000494869	-0.00615112	-0.00195763	0.00221777	-0.00226296	-0.00210726	1.6617503e-05	0.000773945	-0.000804627	-0.000122454	0.0050571	-0.00136033	0.00764361	-0.00227178	-0.00203427	-0.00105262	-0.00489342	0.0106499	-0.000611823	0.000144729	-0.000748713	-0.00241483	0.00248978	-0.000770926	-0.00441537	0.00429265	-0.000616235	0.00116692	0.000450039	0.000967464	0.000962014	-0.00267953	-0.00121619	-0.000701061	0.00214258	-0.00052569	0.000398826	-0.000858207	-0.00587874	-0.000329319	0.00310216	0.00590619	-0.00108025	0.00026773	0.000955425	-0.000219656	-0.000856383	0.00317284	-0.000219826	0.000400954	0.00165705	-0.00516835	-0.00506694	0.000267768	-0.000920733	-0.00592645	0.00202002	-0.0131453	-0.000693962	-0.00269414	0.00309594	-0.000593026	0.00694172	-0.00363072	9.298226e-05	0.00243501	0.00121108	-0.00170287	0.000467998	0.000530522	0.00306115	0.000322467	0.000787804	0.00265081	0.00190247	0.00293281	-0.00407292	-0.00103826	0.00116349	0.000613208	0.00166501	-0.00250627	-0.00317137	0.000465321	-0.00029682	0.0034625	-0.000744249	0.00146046	0.00669985	-0.00426544	0.00101287	0.00838284	-0.00341125	0.00139667	0.00161275	0.000195347	-0.00267763	-0.000172854	0.005938	-6.00151e-05	0.00107316	-0.00326312	-0.00126505	0.00300141	-0.000143881	-0.00562309	-0.0015462	0.00327467	4.0122595e-05	-0.00243059	-0.00297498	0.000103907	0.00417631	0.000789114	-0.00851349	-0.00377847	0.00252514	-0.00014596	0.00279718	0.000841148	0.000401641	0.00389387	0.00425926	0.00228996	0.00424758	0.0036106	0.00194702	0.00139264	-0.000693119	0.000258489	-0.000284537	-0.00140928	0.00422924	0.00605941	0.0058093	-0.000971065	-0.00133402	-0.00205317	0.00145028	0.00233544	0.00178432	0.00222589	0.00219199	-0.001901	0.00299057	0.00995368	0.00198606	0.00355461	0.00323941	0.00722854	-5.2933e-05	-0.00127682	0.00287044	0.00320038	-0.000609206	0.00131525	0.000776683	0.0038113	-0.00150058	0.00697956	-0.00385711	0.00434141	0.00694116	0.000894705	0.00372447	0.00424775	-0.00196596	0.000260582	-0.00165062	0.00590468	-0.00310441	-0.00123707	-0.0045296	0.0021461	-0.0014917	0.00130809	0.00127382	0.00245382	0.00061932	-0.000242112	0.00224346	-0.00720911	0.00105652	-0.00148223	0.00180235	-0.000849407	-0.00567943	0.00455506	0.0013501	0.00438531	0.000348046	0.000956344	-0.0085112	-0.000607518	-0.0011011	-0.00609726	0.000765483	0.0080466	-0.00547036	0.00153575	0.00281211	0.00931508	-0.0096004	-0.000777073	0.00213231	-0.00604585	-0.00040347	0.00584602	0.00262967	0.00240876	-0.00310393	-0.00325631	-0.0012423	-0.0021833	-0.00381548	-0.00231188	-0.00282449	-0.00211835	-0.00327787	-0.0039212	-0.000540559	-0.000498359	-0.000192581	0.00244863	-0.000379431	-0.00245721	0.00302747	0.004214	-0.00170364	-0.00443707	0.00136734	0.00243269	0.00207738	-0.000252656	-0.00295167	-0.00150682	0.00212165	-0.00446116	-0.00422094	-0.00308178	0.000342895	0.00467308	-0.000268972	-0.00360702	6.0013767e-06	0.00213405	0.000400041	0.00480139	-0.00179886	-0.000508429	-0.00324137	-0.00195184	0.00140039	-0.00190292	-0.00078227	-0.00110398	0.000738374	-3.99311e-05	-0.000313084	-0.000193944	-0.0010297	-0.000779527	-0.00104979	-0.00701798	-0.00112177	-0.000282603	-0.00307999	-0.00174282	-0.00197195	-0.00383402	-0.00792488	-0.000772993	0.00401367	0.000738066	0.00301367	-0.00391546	8.9838424e-05	0.00121062	-0.00209458	0.000954228	-0.00637424	0.00137187	-0.00235262	0.00315955	0.00102336	-0.000489202	-0.000130549	0.000963261	-0.00247587	-0.00190934	0.0067833	0.00741638	0.0110852	0.00125125	-0.00115352	0.00583769	0.00582701	0.00657426	0.00978454	-0.00187105	0.00123367	0.00335573	-0.00613259	-0.0013092	0.0050785	0.00234275	0.00201006	-0.000777383	-0.0035845	0.00338449	-0.00897725	0.00441685	-0.00448653	6.343616e-05	-0.00240272	0.00627298	0.000244979	-0.00256085	-0.000527078	-0.00191811	0.000248054	-0.00749539	-0.00095791	0.000124952	0.00121763	-0.000768577	0.00108834	-0.00426187	0.00017427	0.00107947	-0.000465878	-0.00185302	-0.00332537	2.7224565e-05	0.000586086	0.00285935	0.00193824	0.0015965	0.00238656	0.000895839	-0.00316318	0.00385891	0.00359963	0.00509875	0.000165226	0.00323126	-0.000976525	0.00168345	0.0010535	3.8978607e-05	0.00427977	-0.0123633	0.000970993	0.000125954	4.4719847e-05	0.00138455	-0.00096682	-0.00331116	-0.000110977	-0.011084	-0.00430644	0.00493699	6.0877064e-05	-0.00198481	0.000945668	-0.00537765	0.00166195	-0.000847783	-0.00194534	2.7797049e-07	-0.0014126	0.000837931	0.00159555	0.00190839	0.000151227	0.00144453	0.00111023	0.00345016	-0.00146259	-4.93863e-05	0.00726916	-0.00569921	-0.00106463	-0.000326085	-0.00121635	0.00422816	0.00666455	-0.00055291	0.000830426	-0.00602585	0.00020304	-0.000552898	0.00376672	-0.00109435	-0.00646009	-0.00337527	-0.00144683	0.00363709	-0.00358475	0.00153854	0.00304598	0.00429772	-0.0013156	-0.00158792	-0.00172368	7.0141636e-05	-0.00100269	0.00418565	0.000563052	-0.00090423	-0.000721999	0.00135047	0.0038943	0.00534332	0.00376317	-0.000311856	0.000670381	0.000170525	0.00417373	0.00308403	-0.00231422	-0.000713865	-0.00336156	0.000802491	-0.00263386	0.00236761	0.00552261	0.000871887	0.00122011	-0.000618	-0.00424314	0.000262118	-0.00375586	-0.00455019	0.0066367	-0.00170919	-0.00120454	-0.00107383	0.000947178	-0.0108276	-0.0074585	0.0020164	-0.00811362	-0.00683122	0.00172374	0.00185661	-0.00386889	-0.00244319	0.00368493	6.801624e-05	-0.0108202	-0.00428395	-0.00152466	-0.00181081	-0.00390949	0.00157232	-0.00834123	-0.00734811	-0.00689186	0.00105346	-0.00471762	0.00160156	0.00240016	0.00471038	0.00340124	0.00834785	0.00339046	-0.00449933	-0.0130819	-0.00315512	0.00258524	0.00272621	-0.00357908	0.00378488	-0.00717011	-0.00606984	-0.011767	0.000534628	-0.00141565	-0.00703032	0.00188295	-0.00103703	0.000635363	-0.00121247	-0.00270991	0.00347473	-0.00403369	-0.00692199	-0.00336819	-0.00205064	0.005855	0.00415302	-0.00821756	0.000491473	-0.00368449	0.00207204	0.00380478	0.00421106	-0.000777829	0.000132685	0.00482391	-0.000545728	-0.000118016	0.00622295	0.00141554	-0.00123221	0.00390764	0.00197675	-0.00044841	0.00327711	0.00258625	0.00496379	0.00477115	-0.000317383	0.000929761	0.001928	0.00251497	0.000766484	-0.00030504	-0.00144393	0.00950772	0.000239595	0.00371631	-0.000383089	-0.000122123	0.00198338	0.00455546	-0.000872563	0.00593109	0.0037376	0.00313395	0.000421699	-0.000851126	0.00757377	-0.00559049	0.002438	0.00213342	0.00408954	0.000263902	-0.002309	-0.00795573	-0.000288576	-0.00893883	-0.000366174	0.00357182	0.00398459	9.9963814e-05	0.000137139	0.00193735	-0.00765982	-0.00631378	-0.0036808	0.00305945	-0.00865763	0.00896019	-0.00344557	0.00394367	-0.00547851	0.000379238	0.000764028	-0.00963604	0.00055553	-0.00315779	-0.00475545	0.00092533	0.00114136	0.00241449	0.00718866	0.00303579	-0.00509883	0.000878769	-0.00165761	-0.0032199	0.00587919	0.00405876	-0.0062128	0.000184119	-0.00492625	0.00654774	0.000238194	-0.000670438	0.000626276	-0.000837062	-9.8625e-06	-0.000324008	0.000570968	0.000630905	-0.00156498	0.000170108	-0.0110673	0.00375628	-0.00312527	-0.0027753	-0.00056111	0.00313276	-0.00149535	0.00131422	-0.00328801	0.00140573	-0.00119465	-0.000404873	-0.00812888	-0.0025841	-0.00392314	0.00103327	-0.00229791	0.00286513	0.00566667	0.00188609	0.00218697	0.00181869	0.00184919	0.00553543	-0.00211021	-0.00279913	-0.00179724	0.000794342	0.000677071	0.000626764	0.0030835	0.000444918	0.000151312	-0.00217849	0.0059842	0.000369465	-0.000293829	0.00396486	-0.00403662	-0.000270255	0.00180378	-0.00285863	5.8610603e-05	-0.00128682	0.0114649	0.00521953	0.00449411	0.00767225	-0.00249049	0.00116192	0.00453674	-0.00718441	0.0018914	0.00509096	-0.00100969	0.00855175	-0.000723715	0.00372474	-0.00337714	0.00292855	0.00316185	0.0033544	0.000921487	-0.00456759	0.00208302	0.000319312	0.00268996	0.000619211	0.0154039	-0.000130606	-0.000121605	0.00145995	-0.00689304	-0.000625077	-0.00570547	-0.00163676	-0.00537258	0.00119944	-0.000720583	0.00379859	0.00442357	0.00537937	-0.000396795	-0.00437808	0.00395079	0.00825594	-0.000216309	0.00223895	-0.000911741	-0.000870323	0.000351516	-0.000108094	-0.00250843	0.000968225	0.000827387	-0.0016147	-0.00644038	-0.00290047	-0.00131282	-0.00178184	-0.00362652	-0.000328003	-0.000441421	-0.00260288	-0.00117995	0.000203312	-0.0011098	0.00125124	-0.00139996	-0.00500317	0.00240992	0.00277041	-0.00309566	0.00225059	6.3080925e-06	-0.00397581	0.0043311	-0.00295116	0.00725153	0.00244018	-0.00103326	0.00508496	0.00505136	-0.0017996	0.00550096	0.000383631	-0.000818367	-0.000743528	0.00159492	0.00150336	0.00235016	-0.00853067	-0.00765618	-0.00432751	0.00247014	-0.00264965	-0.000676722	-0.00149533	-0.000370239	-0.000268153	0.000347274	0.000431661	-0.000905773	-0.00286006	-0.0046219	-0.00594137	-0.000617528	-0.0118704	-0.00131965	-0.000483472	0.00420524	0.00541102	-0.00323048	0.00127956	-0.000535139	8.2569095e-05	-0.000842107	-0.000881188	-0.00186178	-0.000288252	0.000589929	-0.00253609	-0.00532734	0.00209254	0.00137953	-0.000296453	-0.000534998	0.00267889	-6.69333e-05	-0.00407164	0.00370152	0.00239575	0.00197441	-0.00105192	-0.00157064	-0.00294982	-0.000492008	0.00565635	-0.00612544	-0.00152725	-0.0013825	0.00140207	-0.00746246	-0.000925859	-0.0022839	0.001415	-0.00439456	0.000826875	0.002508	-0.00262814	0.00177079	-0.00172619	-0.00186547	-0.00182427	-0.00037418	0.000414291	-0.0104646	0.00127049	-0.0029697	-0.00307884	0.000337357	0.0036501	-1.04781e-05	0.000323017	-0.00562282	0.00110909	-0.000486934	0.00122359	0.00529753	0.000964703	-0.0107087	-0.00278672	-0.000585145	0.000857995	-0.00385244	-0.0004003	-0.00114278	-0.0036195	-0.00705315	7.477606e-05	0.00888754	0.00148733	-0.00510667	-0.00597603	-0.00147704	-0.00170638	-0.00087466	-0.00432706	-0.00234382	-0.0010687	0.00119504	-0.00262518	-0.00410134	-0.000856766	-0.00378106	-0.00872023	-0.000883597	0.00576124	0.000241718	0.00212471	0.000930089	-0.00204007	0.00266452	0.00337168	0.00363548	0.00163732	0.00213599	-0.000650467	0.00389587	-0.0030096	-0.000504964	0.000710079	-0.00326825	1.3402721e-05	0.00394671	-0.00198467	-0.00032174	0.00312396	-0.000296123	0.000539453	-0.000213603	-0.00130379	-0.00769565	-0.000437798	-0.00672778	-0.000974953	0.000383571	0.004144	-0.000928817	0.000928695	-0.00262539	0.00114661	-0.00125301	-0.00939793	0.00311722	-0.00395586	0.00599654	0.00366705	-0.00160007	0.00235334	0.00354552	-0.000525326	-0.00226562	0.00093741	-0.00149836	-0.00258935	0.000482081	0.00206528	-0.00216999	0.000900483	-0.00510239	-0.000548491	-0.0018198	-0.00699216	-0.00574485	0.00140423	0.000421865	-0.00722292	-0.000230746	-0.00254296	-0.00435639	-0.00688334	-0.00424504	-0.00218801	-0.00438812	0.00412893	0.00184282	-0.00266487	-0.00497857	-0.00476407	-0.0059118	0.00358037	0.00438168	-0.00768033	-0.00107575	-0.00261103	0.0055638	0.00368664	0.00342957	-0.0029228	0.0030178	-0.00115655	0.00149865	0.000737395	0.00468556	-0.000114286	1.5222858e-05	-0.00037784	-0.00121852	0.00480149	0.00968046	0.00842218	0.00713198	-0.00294691	-0.00436215	0.00569815	0.00486268	0.000616887	0.000813702	0.00137952	0.0021659	0.00215209	-0.000360107	-9.14913e-05	0.000622516	9.77368e-05	0.005001	0.000123132	0.00134733	-0.000705818	0.00297939	-0.00611355	-0.000867479	0.00748618	-0.00246008	0.00122071	0.00523952	0.00239858	-0.00074379	0.00196494	-0.00236825	-0.00214831	-0.00357807	-0.00547324	-0.0042724	-0.00126139	-0.000964753	5.483878e-05	0.00358246	-0.00177823	-0.000605781	0.000138809	-0.000918601	0.000274401	0.00123764	-0.00112103	0.00107228	0.000176058	-0.00552564	0.00156137	0.000347932	-0.00235481	0.0030237	-0.00114847	-0.00532552	0.000226966	-0.000619278	0.00217789	-0.00138312	-0.00196065	0.000648366	-0.000371606	0.00153495	-0.000294712	-0.000361464	-0.000216906	0.000881077	0.000736867	0.000624243	-0.000735772	-0.000543814	0.000760064	0.0006534	0.00124297	0.0012121	-3.9136e-05	-0.000376888	-0.0010539	0.000325774	0.000682877	-0.000969881	0.00142731	0.00107046	-0.000467966	-0.000788768	0.0012302	-0.000443995	6.5217304e-05	-0.000572876	0.000323321	0.00241506	0.000760473	0.000303783	-0.000133628	6.353174e-05	0.000395559	0.00308845	-0.00121245	0.000904845	0.000437734	-0.000238949	0.00278406	0.00523863	0.000340896	-0.00165906	-0.00471377	-0.00509128	-0.00771472	-0.000563537	-0.00139634	0.00363213	-0.0015675	-0.000512208	0.00100031	-0.00236105	-0.000522802	0.00124003	-0.0031509	0.000826243	0.000459903	-0.00764315	-0.000497719	-0.000675712	0.00601089	0.000574381	0.00279673	-0.00132003	0.00111043	-0.00239971	-0.00673747	-0.00430201	-0.000444276	-0.00185531	0.000251045	-0.000941805	0.00108235	-0.000193075	0.00204358	-0.00121309	-0.000679213	0.0022543	-0.00196606	-0.000192009	0.00284903	0.0053947	-0.00206664	0.00109401	0.00263383	-0.00464938	0.00308092	0.00051251	0.000890504	-0.00456412	0.000902191	3.8532806e-05	0.000654271	0.00232849	-0.00223854	0.000372991	-0.000549674	-4.16649e-06	-0.000164856	0.00434532	0.00363023	0.000874365	3.075614e-05	-0.00110299	0.00221681	-0.00054343	0.00221483	0.0021989	0.00111315	0.00447716	0.000862866	0.0133158	-0.00205479	0.000723859	-0.00171258	-0.00138538	0.00161973	0.000557787	0.00118902	0.00216546	-0.00347366	0.000608848	0.000220655	-0.00471653	0.00120058	0.00245022	0.00328619	0.00378517	-0.00532381	-0.000184556	0.00364955	-0.00104183	0.00156372	0.00459813	-0.00568794	-0.00238349	0.000936835	-0.0028547	-0.000168067	0.00568875	-0.00577535	-0.000147961	-0.00260486	-0.000519943	0.00212157	-0.000342748	0.00215819	0.000650069	-0.0056224	-0.00210971	-0.00191006	0.00157667	0.00354356	-0.000245383	-0.00615623	0.000785537	0.00292355	0.00192724	-0.00874897	-0.00127082	-0.00149693	-0.00144431	-0.00390187	0.000294961	-0.00818127	0.00490178	-0.00176402	-0.00241787	0.00367548	-0.00594197	0.00512372	-0.00179686	-0.00087441	-0.00243734	0.00235303	-0.0048139	-0.00495889	-0.000132799	-0.00141226	0.00645118	0.00224619	0.00307145	0.00537771	-0.000931626	0.00157172	0.000249751	-0.00576285	0.00193728	-0.00169673	0.00327768	0.00159923	-0.000779812	0.00222659	-0.00188269	0.00106427	-0.000241765	-0.000851549	-0.00168781	-0.00603925	0.0011751	0.000144778	0.000678379	-0.00122893	0.00116124	-0.00590315	-0.00901819	0.000631475	-0.000856679	-0.0034286	-0.00524669	0.000860191	-0.00243179	0.00256939	-0.00311766	0.00235577	-0.00137844	-0.00201367	0.00151443	-0.000731169	-0.00575507	0.00136501	0.00172444	-0.00123096	0.00124479	-0.000126339	-0.00231601	-0.00310663	-0.00244687	0.000585933	0.000604041	0.00175315	0.000588473	-0.000970016	0.000908782	-0.000646655	-0.000240248	9.256362e-05	0.00092047	0.000713349	0.00142805	-0.000343533	-0.00172821	-0.00173075	-0.00240314	0.00130731	0.000445525	-0.00144978	-0.00148248	-0.00238894	1.729722e-05	0.00259006	0.000296918	-0.00224495	0.00069284	-0.00134076	-0.000736835	-0.00190493	0.000914214	-0.00276068	-0.00917001	-0.00185705	0.0114756	-0.00141716	-0.00045016	-0.00545077	0.00172346	0.00118853	-0.00069447	-0.00358037	0.00158905	-0.00962781	0.00481059	-0.00520093	-0.00648055	0.00134304	0.000321302	-0.000199849	-0.00329479	0.00381846	-0.00040353	-0.000363912	-0.00166285	0.00164156	-0.00175953	0.00154319	-0.00141686	0.000582497	3.1090793e-05	0.000565601	0.0017367	0.00527966	0.00316498	-0.00568026	0.00214154	-0.00201117	-0.00045857	-0.00173003	0.00219401	0.000271843	0.00101011	0.00149843	-0.000664226	-0.00253205	0.00609755	-0.00713079	0.00139712	0.00326956	-0.00291364	-0.00195116	-0.000180954	0.00106386	-0.00165433	0.00277568	0.000697773	-0.00166276	-0.00106608	-0.00589846	0.00283544	0.00350517	0.000892792	-0.00150425	-0.00582975	-0.00190425	-0.0070694	-0.000327989	0.00477778	0.00157079	0.000629954	0.000783529	-0.00310031	0.00210741	0.00513664	-0.00284092	-0.00203226	-0.00449569	0.00145466	0.00531907	-0.00249516	0.00195308	0.00464082	0.00797738	-0.00165691	0.00426489	-0.000625927	0.00689608	-0.00120688	-0.00419753	-0.00204411	-0.00112768	-0.0103299	-0.00304744	-0.00147372	-0.00625992	0.00057238	-0.0028678	0.00410011	-0.00394597	-0.00033431	-6.41777e-06	0.000827861	-0.00694687	-0.00243517	-0.0012951	-0.00735171	-0.00261066	0.00166446	0.000370844	0.00220575	-0.00157673	0.00306926	-0.004817	-0.00427037	-0.000494083	-0.00093354	0.00338504	0.00240358	0.00166022	-0.00276809	0.00455862	0.00187	0.000411262	0.00254881	0.0103017	0.0018053	-0.00242306	0.00184311	-0.00011957	0.00264157	0.00199905	-0.000533522	-0.00214457	0.0045908	0.00311563	-0.000113531	0.00469495	-0.00546923	0.000143621	-0.000438502	-0.00412995	-0.00104661	-0.00391954	-0.00229386	-0.000558558	0.0034401	0.00233433	0.00335659	0.00275532	0.00311187	-0.000122263	0.0035046	-0.00140543	0.00128718	0.00485336	0.00308	-0.00575129	-0.000556348	0.00100291	0.00353473	-0.00289368	0.00178151	0.000747094	-0.00370762	0.0011439	-0.00495582	-0.00127326	0.00494074	-0.00117054	-0.00368712	0.000885625	0.00282045	-0.000560747	0.000654123	-0.00251994	-0.00400043	-0.000274135	-0.00107496	0.0020529	-4.30013e-05	0.00412901	0.00128011	-0.00197078	0.00533008	-0.00737894	-9.73991e-05	0.00286189	0.00159547	0.00457574	0.00224468	-0.000280201	0.000414652	0.00340063	-0.00110835	0.00305032	-0.000700107	-0.000163814	-0.00447023	-0.00125433	0.000399809	-0.0018876	-0.00809006	0.00228316	0.002061	-0.00622637	-0.00625605	4.7822406e-05	-0.000280722	-0.00674632	-0.000490437	0.00264045	0.00206748	0.001787	0.0118296	0.0028287	-0.00785702	-0.00148765	0.000735262	0.0012709	-6.47895e-05	-0.00508577	0.000768103	0.000570358	-0.00190596	0.00471691	-2.96422e-05	-0.00465178	0.00610685	-0.0091823	-0.00259856	0.00207119	0.00102878	-0.00779289	-0.00502469	0.00367895	-0.0107643	0.00805372	-0.0015327	0.0044901	0.00282441	0.00106834	0.000449198	-0.000436612	0.00542008	0.00390583	0.000785471	-0.000531008	-0.00190266	-0.00038785	0.00579699	0.00133734	-0.00601506	0.00659424	0.00202913	0.0014416	0.0029705	-0.00566001	0.000133144	-0.000529445	-0.00800817	-0.000956779	-0.00991919	0.00224338	-0.000233756	0.00770325	-0.00287427	0.0019404	0.00217472	-0.00499404	0.000579285	-0.00301068	0.00363126	0.00492709	-0.000219797	0.00136442	-0.00674897	0.00244053	2.6995081e-05	0.00275116	0.00438765	0.00233278	0.00709607	-0.0119237	0.00403878	0.00246318	0.00723894	-0.00288336	-0.00220596	-0.00105318	0.00165271	0.00269961	0.000173792	-0.00534848	-0.00870032	0.00414819	-0.000599193	-0.00321496	-0.00224334	-0.0044499	0.000409122	-0.000834169	0.00217914	0.000607126	-0.00517917	-0.0014341	-0.00285153	0.00183727	0.00100165	-0.00117788	0.000444098	0.0029831	-0.00687523	-8.95131e-06	0.00465723	-0.00117012	-0.000338745	-0.00434831	0.00110024	-0.00369862	0.00472954	-0.00411093	0.0010441	-0.00428943	-0.000288023	-0.000812968	-0.00111816	0.000147259	0.000505196	-0.00129345	0.000306437	0.000405646	-0.00105643	0.00135193	-0.000530241	0.00250629	-0.0020461	0.0029618	-0.00183713	-0.00240267	0.000964722	0.000251737	0.00101629	-0.00334296	-0.000533658	0.00202551	0.00432401	-0.00232911	0.00248985	0.00695419	0.00342221	0.00353537	0.00594248	0.00568233	-0.0151469	0.0031829	0.00198071	-0.00664514	-0.00108776	-0.00513382	0.00261271	-0.00228955	-0.00131507	0.00287096	0.00229494	-0.00288254	-0.0021373	-0.00492462	0.00100302	0.00870271	0.000585767	0.000965068	0.00676033	-0.00340261	-0.000400551	0.00114585	-0.00472699	-0.000482268	-0.00145439	-7.3329e-05	0.00110142	0.0060871	0.00417025	0.00133572	-0.00110496	0.000262885	0.00116529	-0.00155447	0.00324313	0.00247104	0.003482	-0.00242882	-0.00391777	0.00315646	0.00506094	-0.0127317	0.00111828	-0.0152829	0.0108534	0.00876176	-0.00318773	0.00437219	0.000489049	0.000628998	-0.0080896	0.00490585	-0.00188025	-0.00029392	-0.00122796	0.00844864	0.00204153	-0.0112836	-0.00421045	0.000825295	0.000195651	0.00074731	-0.00174481	-0.00184646	0.00158946	0.000288927	0.00425226	-0.00431103	0.00553957	0.00285444	0.00388861	0.00257992	-0.00657105	6.779247e-05	0.00595619	0.0093991	-0.000368631	0.000631691	-0.00903901	0.0192558	-0.00198665	-0.00171858	-0.000714876	0.00498454	0.00126038	0.0008578	0.00325452	-0.00291449	-0.00342992	-0.00736659	-0.00585194	0.00188957	-0.00320415	-0.00247438	0.000891163	0.000407483	-0.00090528	0.00303212	-0.00543903	-0.00108783	-0.000633641	0.00126465	-0.00081399	0.00880052	0.00488884	0.000157814	0.00504993	0.00224515	-0.00443454	0.0043561	-0.00134946	0.00851574	0.00304514	-0.00230156	0.00450793	0.00319691	0.00379725	-0.00184746	0.000254514	-0.00124095	0.00101117	-0.00127693	0.00297993	0.000798812	0.0034415	0.000831594	0.00044221	-0.00340154	-0.00331396	-0.00193825	0.00493124	0.0022217	-0.00152746	-0.000936154	0.00534249	0.00147807	0.00295182	-0.00347756	-0.0029379	0.00880385	0.00320397	-0.00247677	-0.000361016	0.00379804	0.00249236	0.00172651	-0.00337335	0.0016183	0.00584673	-0.00533592	-0.00319657	0.00548526	-0.00172244	0.00351561	0.00151571	0.00113998	0.00374577	0.000589881	0.0083243	0.00690643	0.000545253	0.00301353	0.00204167	0.00629111	0.00660546	-0.00421836	-0.000601187	0.00212169	0.00145471	0.00172808	-0.00432689	-0.00178455	0.00335338	0.000747996	-0.000131392	-0.000658656	0.00131338	0.00985364	-0.000643969	0.000649271	0.0010645	0.00623279	-0.00200022	0.00653545	-0.00420898	-0.000210231	0.00561829	0.00158477	0.00513355	0.0015546	-0.00219232	-0.00459226	0.00377176	0.00616287	-0.0048848	-0.00134977	-0.00144801	-0.00478143	-0.00510372	0.000360868	-0.00142574	0.00059545	-0.000656382	8.032588e-05	-0.000877952	-0.00553188	-0.00134591	-0.0013943	-0.000418382	-0.00259955	-0.000847444	-0.000521494	-0.000944339	-0.000567846	-0.00209072	0.00528792	-0.00208301	-0.00320032	-0.00989282	0.000106359	-0.00190683	0.00213124	-5.20606e-05	0.0029904	0.00551301	-0.000641489	-0.00146045	-0.00135537	-0.00690369	-0.00145109	0.000982059	-0.00129151	-0.00215562	0.0036751	0.000189146	0.000409184	0.00806715	0.000819615	0.00538843	0.00145071	0.0111448	0.00438243	0.000743751	-0.00126785	0.00120594	0.00292161	-0.00500216	0.00168279	-0.00152597	-0.00530117	0.00195636	-0.00292685	0.0026048	0.00124275	-0.00394959	0.00473219	0.00244037	0.00222586	-0.00113124	-0.00450012	-0.00529419	0.00394018	-0.00847683	-0.000773906	3.4892106e-05	0.00535438	-0.00156701	0.00195201	0.00253859	0.00238386	0.00145108	0.000194064	0.00280493	-0.000265887	-0.000551266	0.000712261	-0.000404052	0.00729321	0.00197527	0.00692119	0.000654294	-0.000441051	-0.00234753	0.00054911	0.00120514	-0.00401643	-6.58304e-05	0.00024028	-0.00328515	-0.000613794	-0.00788098	-0.00691079	0.00354244	-0.00703971	-0.000375651	-0.00599625	-0.00622447	-0.00501493	-0.000393135	-0.00486414	-0.00185578	-0.00110768	-0.0020581	0.00156713	0.00125924	-0.000822205	0.00135295	-0.00252655	0.00168207	0.000936492	-0.00730047	0.00362124	0.00448434	0.00148821	-0.00232085	-0.00115217	-0.000408785	0.00162039	0.000109628	0.000426389	0.000918621	0.00782721	0.00684362	0.00038246	0.000344084	0.00217818	0.000410392	0.000122503	0.000278191	-0.0102079	0.00142736	0.00343539	0.00104654	-0.00345517	0.000838632	3.3736634e-07	0.00129098	-0.000959397	-0.000103787	-0.00245244	0.00165931	0.000296297	-0.000664294	-0.000687046	-0.00258242	-8.72295e-05	0.0023545	0.00692962	-0.000374474	0.00335147	-0.000371981	0.00190947	0.00279094	-0.000742996	-0.00101367	-0.00026893	0.00231048	-0.00776161	-0.00107421	-0.000412911	0.00073646	-0.00688136	-0.00459242	0.0012623	-0.000259731	0.00397433	0.00397943	0.00135676	-0.00166541	0.00183941	0.00316751	-0.00265045	-0.00504211	-0.000170819	-0.00250151	-0.00216506	-0.00908	-0.00629594	0.00259271	-0.000202656	0.000265842	-0.00300528	-0.00200124	0.0019513	0.0004543	0.00219593	-0.00341428	0.00352915	-0.00684311	-0.00970192	-0.00253891	6.338721e-05	-0.000859873	0.00183521	0.00459769	0.00244278	0.00193633	0.0030445	0.00128049	-0.00100946	0.000905353	9.899983e-06	0.000600045	-0.00144147	-0.00377301	0.00536317	0.000629904	-0.000845382	0.000911758	0.00746503	0.000775554	0.00269081	-0.00116964	-0.00135217	-0.00732505	0.000602871	0.000146193	-0.00244088	-0.00035709	0.000723607	-0.00292073	0.00224322	-0.00162093	0.00155302	-0.00110116	0.00137334	0.00262852	0.00226904	0.00507498	0.00134419	-0.00267731	0.00131006	-0.000889824	0.00372823	0.000244822	0.00454035	-0.00523351	0.00177035	-0.0023087	0.00244513	0.00470245	-0.000366991	-0.00189348	-0.00162385	0.00176712	0.000290777	-0.0021619	-0.00108389	0.000420235	-0.00171429	0.00781907	6.7519526e-05	-0.000608312	-0.00265962	-0.00754715	-0.00389242	0.00150362	-6.46319e-05	0.003221	-0.00127476	-0.00159084	-0.00274886	-0.00138544	0.00165891	0.00794821	0.000964146	0.00446075	-0.00262686	0.00181404	0.000520107	-0.00424638	-0.00285007	1.9843419e-05	-0.00184141	0.00252989	-0.000327648	0.0014871	-0.00235129	0.00294271	0.00189683	-0.00822104	0.00329376	-0.00260319	0.00113098	-0.00160348	-0.000199478	-0.00243719	-0.00251901	0.00038453	-0.000468531	-0.00182616	0.000601692	-0.000256943	-0.00489971	0.00166373	-0.00101086	-0.00369819	-0.00234943	0.00757401	8.926352e-05	-0.00147849	-0.00110029	-0.00432319	0.00582533	-0.000141852	0.0023699	0.000190948	0.0070945	0.00116677	-0.000242437	0.0136432	0.00747018	3.303045e-05	-0.00126833	0.001792	0.00350007	0.00251736	0.0012203	-0.00206705	-0.00621466	0.00147496	-0.00573916	-0.00520531	0.00125072	-0.00551628	0.00102431	0.00379695	0.00561714	0.00110686	-0.0025011	0.00272339	0.0039773	0.00180005	0.00276931	0.00539151	0.00315313	-0.00797049	0.00095541	-0.000215298	-0.00386433	0.000273182	0.000762274	-0.00807415	-0.00391619	0.000191619	-0.00635141	0.0013091	0.0017335	0.00258806	-0.0037175	-0.00129617	-0.00548162	0.000978374	0.00134576	0.00123996	0.00249262	0.00161714	0.00176112	-0.00345264	-6.0031e-05	-0.00234274	-0.000654821	-0.00205899	-0.00276995	-0.00115577	4.151532e-05	0.00204771	-0.00262515	0.00307651	0.00973915	0.00285549	0.00339157	-0.00788591	-0.00103155	0.00076491	0.00216625	0.00351942	0.00874776	-0.00204161	-0.00178769	0.00393245	0.00487049	-0.00885281	-0.00146118	0.0021862	0.00292929	-0.00262256	-3.70471e-07	0.00217552	-0.00110998	0.00512159	-0.00310495	0.00760341	0.00250484	-0.0055196	-0.0030779	-0.0090272	-0.00472481	-0.00294023	0.00316061	-0.00396756	0.00110363	0.000116979	-0.00316931	-0.00641422	0.00152439	0.00453943	0.00086301	-0.00147089	-0.00178959	0.00129542	0.000648395	-0.00752039	-0.00088141	-0.000137252	-0.00763964	0.00178072	-0.000718648	-0.00312707	0.000902264	0.000766827	0.00289234	-0.000160877	0.00403437	-0.000190413	0.00138267	0.00403212	-0.00637304	0.00127753	0.00617056	-0.00500644	-0.00363033	-0.00156597	-0.00129164	-0.0114688	-0.00566114	-0.00205658	-0.00711941	-0.00840352	-0.00514088	-0.00365192	-0.00132524	0.00116329	0.00457479	-0.00469293	-0.00158846	-0.00124479	-0.00058624	-0.000361039	-0.00201372	-0.00537604	0.00186824	0.00110305	1.8814158e-05	-0.00901971	-0.00639469	-0.000440151	0.000136841	0.00425007	-0.00675507	-0.000944978	0.000601627	0.00291722	0.00204759	-0.000114818	-0.00111574	-0.00257221	-0.00122891	0.000166728	-0.000872856	0.000894919	0.0126162	-0.0079997	0.0010866	-0.000572033	-0.00266682	0.000956512	-0.00544913	-0.0028638	-0.000143271	0.00649238	0.00148812	0.00449689	-0.00266629	-0.00398624	-0.000166077	0.00497952	0.00176043	0.00125881	0.0037268	0.000857483	-0.000908546	0.000724967	-0.0010151	-0.00115881	-0.00420513	0.000689131	0.000314845	0.00259974	-0.0029599	-0.00171932	-0.00201504	-0.00418542	0.00272799	-0.00120092	0.00166365	-0.00212401	-0.00115269	-0.00269315	-0.00123114	-0.00177522	-0.00401971	0.00077951	0.00164311	0.0026005	0.00111094	0.00442235	0.00439768	0.000111886	-3.26991e-05	-0.00034173	-0.000929866	-0.00601009	0.00200844	-0.00051375	7.768816e-05	-1.81065e-05	0.000519103	0.00156355	0.00229274	-0.0045842	-0.000277952	3.3154956e-05	0.00702601	-0.00210656	-0.0016809	-0.00258112	-0.00258293	-0.00298178	0.00169233	-0.0013923	0.0057553	-0.00145804	0.00445447	0.00153495	-0.00723457	-0.00447504	0.00696975	8.4278814e-05	0.00391776	-0.00180851	0.00435749	0.000269964	0.00331286	-0.00409212	-0.00645888	0.00129058	-0.00106658	0.0033189	-0.00716217	-0.00121082	0.00102695	-0.000367851	-0.00219398	-0.0028824	-4.28958e-05	-0.000213402	0.00804836	0.000777429	0.00138301	-0.00283213	-0.00147569	-0.00178342	-0.0010094	0.00644881	0.00121745	-0.00467281	-0.00189256	-0.00269884	8.1101294e-05	-0.00441939	0.00376974	-0.00315987	0.002646	-0.00322889	-0.00349524	0.00161309	0.0104778	-6.59559e-05	-0.00269248	0.00196023	-0.00144466	0.00835621	5.129229e-06	-0.00332756	-0.00341441	-0.0027975	0.00109922	-0.0027745	-0.00238941	0.000725309	0.00505569	-0.00293591	0.00114428	-0.00505053	-0.00312329	-0.00309399	0.00651717	-0.0095079	-0.00667632	-0.000135307	0.0030791	-0.000910855	-0.00878487	0.00159015	-0.00307254	-0.0112807	-0.00262077	-0.00196992	0.000691693	-5.96184e-05	2.7247133e-06	-0.0029664	0.00710117	0.000961653	-0.00144098	-0.0107656	-0.00171275	-0.00104001	0.00229925	-0.000929423	-0.00382259	-0.000500586	-0.00168819	-0.00317887	-0.000470713	0.00506328	-0.00223823	2.6934673e-05	-0.00236015	-0.00135046	0.00479177	0.00119741	0.00317894	-0.00128281	-0.0023042	0.000218421	0.000818381	-0.00526738	-0.00427989	-0.00408623	-0.00365693	-8.59075e-05	0.00247227	-0.000184397	-0.00026384	0.00896599	-0.000305834	-0.00269915	-0.00194104	0.00192271	-0.00150039	-0.00207369	-0.00109092	-0.00295018	-0.00227639	0.000199263	0.00432711	0.000523709	0.000140188	0.00532844	0.00144102	-0.00402836	-0.00479544	-0.00198441	-0.0041557	0.00459176	0.000905844	-0.00216548	0.00240791	0.00374983	0.00445854	0.00299386	0.00423648	0.00136669	-0.00254635	-0.00766512	0.00211099	0.0045867	-0.00363104	0.000137447	-0.000596271	-0.00692806	-0.000420379	-0.000274351	-0.000456919	0.00180328	0.000660728	-0.000603277	-0.00486175	0.000290239	-0.00824822	0.0030035	-0.00130806	-0.00781795	-0.00240205	-0.00187359	0.00463597	0.00514876	0.000594814	0.000995946	0.00170541	-0.00031883	0.000565082	0.0034394	0.0012421	-0.00361434	-0.000477137	0.000253968	0.000905468	0.00408267	0.0030955	0.00110329	0.00126337	-0.00450497	0.00595148	-0.000369942	0.00441296	-0.000564606	0.000472467	0.00522206	0.00350639	0.00099889	0.0015918	0.0098176	0.00338004	-9.03068e-05	-0.00284833	0.00263136	0.00880592	0.000729941	0.00146333	-0.00432921	0.00061255	0.0012375	-0.00314315	-0.0004153	0.00286539	-0.00458313	-0.00160425	-0.00316628	-0.00158431	-0.00257753	-0.00176285	-0.00295296	0.00906486	-0.00107582	0.0106359	-0.00556214	-0.00748285	0.000529261	0.000253443	0.00221786	-0.000729408	-0.00440742	-0.00341928	-0.00337134	0.000527221	0.000289107	0.00771135	0.00196177	-0.00138969	-0.00128557	0.00100914	0.00150809	-0.00252564	-0.000252133	0.000122734	0.00239873	0.000246645	0.00803349	-0.00189093	0.00444416	-0.00152694	0.00148798	-0.00271463	0.00535287	-0.00377131	0.00155312	-0.00133676	-0.00260588	-0.00366688	-0.00184374	0.00331661	-0.00306764	0.00287454	-0.00532358	-0.0063007	0.00419174	0.00630919	-0.00177462	-0.00387504	0.00404363	0.00265652	-0.000609072	-0.00438883	-0.0006804	0.000194137	0.000252711	0.00410136	-0.00286994	0.00317222	-0.00045451	-0.00242286	-0.000542311	6.473146e-05	-0.000937163	-0.00361285	0.000196851	-0.00645316	0.006127	-0.0029922	-0.00196458	-0.0135363	0.00223308	0.00615294	0.00511654	0.000614862	0.0016982	-0.000775675	-0.00495737	9.6283286e-05	-0.00147322	-0.00263606	0.000361192	0.00678169	-4.68505e-05	-0.00181011	-0.0039949	0.00124438	0.000632097	0.00222974	-0.00517501	0.00165785	0.00158584	-0.00251593	0.00486419	0.000674474	0.0013005	0.000178679	0.00096765	0.00477825	-0.000837891	0.00185706	0.00143829	0.000627116	0.00126384	-0.000217606	-0.00243934	0.00174934	0.000275009	-0.00272401	0.00429933	0.00522044	-0.000511764	-0.00148057	0.00356491	-0.00500751	-0.00965254	-0.000764853	0.00128114	0.000225895	-0.00346839	0.00126871	3.478622e-05	0.00125257	0.00181802	-0.000525799	0.0013091	0.00792236	-0.00277271	0.000321394	-0.000143472	0.00257152	0.000477547	0.00232172	-0.00794978	0.00305846	-0.00101757	0.000121463	0.0011738	0.000985212	0.00314437	0.000341632	0.000930908	-0.00197074	-0.00286703	-0.00569068	-0.00397857	0.00174895	0.00257882	0.00227379	0.00158345	-0.00171833	0.00225877	-0.000381288	-3.08517e-05	0.000998356	0.000432022	0.00614206	-0.000880459	0.00501832	0.000153781	0.00147197	-0.00176939	-0.00555126	0.00535136	-0.00576535	0.0058835	0.00382939	-0.00071199	0.00133543	-0.0074414	0.00407767	-0.000775699	0.0010083	0.000366877	0.00244152	0.00124259	0.00250132	0.00323804	0.00815242	-0.000937173	0.00125198	-0.00158798	-0.00654038	0.00324852	0.000427445	-0.00417716	0.00854966	0.00586271	0.00128617	-0.00402019	-0.00487967	0.00405454	0.00164724	-0.00970964	-0.0116305	0.00169158	0.00194003	-0.00285271	-0.00171802	-0.000313729	-0.0012973	-0.000948582	0.00185312	-0.00143506	0.00332918	1.6339409e-05	0.000923094	-0.000312132	-0.00145637	-0.00213125	0.00269945	0.001565	-0.00136263	0.000487235	-0.00251195	0.0042767	-0.00187632	0.00186935	-0.0025151	-0.000473672	0.00232967	-0.00201799	-0.000219866	0.00102853	0.00120577	0.00032848	0.00147066	0.000270962	-0.000136701	-0.00234551	-0.00199037	0.000806988	0.000465879	0.000254424	0.0012343	0.00060651	0.000334866	0.000806422	-0.00281992	0.00054688	0.000225075	-0.00132825	0.000371648	0.000946359	0.000833029	0.000454605	0.00221558	-0.00013482	0.000847797	0.000941246	0.000318186	9.519806e-05	0.00232992	0.000761276	0.000649281	-0.000805986	-0.000892107	0.000732507	0.000536992	0.000364354	0.000988957	0.000593141	0.000828543	0.000196445	0.000758407	-0.000435109	-0.000209684	0.00226911	0.000373319	-0.000775688	0.000730048	0.000429652	0.000681982	0.00109332	-0.00235623	0.000146509	0.00255823	-0.00114526	0.00582427	0.00354361	-0.00341992	0.00294596	0.00204752	0.00104575	-0.000271497	0.000198844	0.000706997	0.000738669	0.00115952	0.000371264	0.000171745	0.00238148	0.000171051	0.000774221	0.00183041	0.000697602	0.00217344	0.000193171	0.000932237	0.00061419	0.00116418	-0.00351917	0.000584464	0.000233891	0.0147362	0.0031039	-0.000171764	0.000518056	0.000893613	0.000937657	0.00540867	0.00145022	-0.000437403	0.0109727	-0.0100789	-0.00750102	0.00283476	-0.00240594	-0.00150354	-0.00274666	0.00455867	-0.00200168	0.000602343	0.00225078	-3.06612e-05	-3.96458e-05	0.00420558	0.00109366	0.00626262	0.00277752	0.000412811	0.00129587	0.00413914	-0.00209367	-0.00455385	-0.0105814	0.001274	-0.00272822	-0.00498143	0.00325236	0.00151159	0.00172511	0.00250338	-0.00368217	-7.23783e-05	0.00200301	0.00413341	0.00128728	0.00600475	-0.000948177	0.00415198	0.0104834	-0.00433137	-0.00315028	0.000334855	-0.00193924	-0.000613154	0.000387411	-0.00652215	-0.00211626	0.00228998	-0.00698178	-0.00279807	-0.00169138	-0.00124994	-0.000527339	0.00291364	0.00418577	0.00172222	0.000553195	-0.00373485	-0.00526846	-0.00414725	0.00971452	-0.00078808	-0.00084825	-0.00157637	-0.00228607	-0.00403273	-0.00632765	0.000505904	-0.000402165	-0.000882236	-0.00116265	-0.00124552	0.00250536	0.00570543	0.000304156	-0.00136351	-0.000674804	-0.000126638	0.00421893	0.00532143	0.00260507	-0.000855617	3.912549e-05	5.4714797e-05	-0.0022084	0.00563455	-0.00407375	-0.0016141	0.00328093	-0.000314652	-0.000903466	0.0087843	0.00905013	-0.00144125	0.00894409	0.000331749	0.0100819	0.0024608	0.00299882	-0.000507319	-0.00104416	-0.00261423	-0.00122835	-0.00160323	-0.00493346	-0.00168914	-0.00984883	0.000634389	0.000500351	0.000890801	0.00128212	-0.000483594	0.000344245	-0.000458577	0.00684348	-0.00310238	-0.00270404	-0.00279426	-0.00242449	-0.00136765	1.1415266e-06	-0.000172129	-0.00666693	0.00638376	0.00097978	-0.00349409	0.000874186	0.00770174	0.0056808	0.00422416	0.00211053	-0.00470874	0.00253577	-0.00231556	-0.00200168	0.00142417	-0.00347786	-0.00326666	0.00222832	-0.00133824	0.00250206	-0.00399932	0.00119176	-0.000420072	-0.000480898	-0.00662443	0.0024153	0.0075983	-0.00119088	-0.00994254	-0.00334541	0.00108181	0.00174759	-0.00275849	0.000167373	-0.00159507	-0.00170349	-0.00470258	0.00330504	-0.0044048	-0.000764624	-0.00199016	0.00503005	0.00587553	0.00010699	-0.000480616	0.0151662	0.0014945	0.00343906	-0.00372596	0.00204838	-0.00128419	-0.000944961	0.00113542	-0.00035124	-0.00912169	0.00289813	-0.00442858	-0.00307819	0.00644523	-0.00250671	0.00590673	-0.00416853	-0.00054301	-0.00146573	0.000271428	-0.00237725	-0.00215566	-0.000874103	0.00283242	-0.000344409	0.00562429	0.00378559	0.000255252	-0.00135483	-0.00291858	0.000834262	0.000310068	0.00191439	0.000409944	0.000152029	0.0004181	0.000431582	-0.00170275	-0.00214056	0.00204697	0.00583453	0.00146716	-0.00384287	0.000787507	-0.000564932	0.00962917	0.00516148	0.00700778	-0.00584485	0.00184399	0.00198121	-0.000178451	-0.00120569	-0.00131272	-0.000348734	0.00458233	-0.000835743	-0.00357019	0.000390948	-0.00262738	0.000728343	0.000563186	0.000973653	0.00667784	-0.000473655	-0.000417064	0.00371994	0.00511071	0.000109555	0.00401816	0.000541881	-2.19786e-05	0.000610857	0.00298253	0.00654335	0.000847377	0.00548102	0.00267471	-0.000981084	-0.0023283	-0.00882327	0.000526137	0.00530405	-0.00141584	-0.000685915	-0.000579423	-0.000802133	-0.0018575	-0.000662442	0.004539	-0.00350538	-0.00664751	-0.00717303	-0.000190488	-0.00516471	-0.00474199	0.0034003	0.000158394	0.000408255	0.00113475	-0.00316173	-0.00325192	-0.0103764	-0.000605658	-0.00382553	0.00147833	-0.00377489	-0.0124341	0.000815925	-0.00773478	-0.00227229	0.00074114	0.0109034	-0.00043303	-0.00266119	0.00265413	0.00176888	0.00494053	-0.00185068	-0.00843885	0.00677888	0.00643516	-0.000762921	-0.000618442	0.00142483	0.000904559	-0.000729524	-0.00637118	-0.00660512	0.00109251	0.00159774	-0.00101409	0.00235492	-0.000322184	0.00220481	-0.00269835	0.000387587	-0.000342134	-0.000932485	-0.0008243	0.00516096	-0.00314381	-0.00106561	-0.00462052	-0.00475035	0.00629287	-0.00381224	-0.00888852	0.000500282	0.000883364	0.00324637	-0.00661458	0.00193791	-0.00223639	-0.00256551	0.00310997	0.00142323	-0.000641444	-0.00239545	-0.00272347	-0.00603031	-0.000880677	-0.00212775	-0.00157834	-0.00920068	5.7731348e-05	-0.00834177	-0.00304643	0.000108905	-0.00224732	0.000202492	0.000969477	0.00264773	-0.00184382	-0.00124504	0.0103402	0.00377548	-0.000604877	0.00198032	-0.00855569	-0.00414416	-0.00397002	0.00141246	-0.00190361	-0.00090252	-0.00156777	0.00333755	-9.13872e-05	0.00480814	0.00030591	0.000526026	0.00199417	0.028141	-0.0043077	-0.00242534	0.00333745	0.0003726	-0.00727665	-0.00427253	0.0012703	-0.00934874	0.00579223	0.00274998	0.00616062	-0.00490079	0.000533658	0.00245526	-0.00353375	0.00178439	-0.00323742	-0.000401843	-0.00354182	0.00069142	-0.00505957	0.00739171	-0.00128707	0.00304731	-0.000963991	0.0124757	-0.00722167	-0.00658125	0.00308058	0.000795789	-0.00249615	-0.00282274	-0.0010687	-0.00154873	-0.00403279	-0.001345	0.000218864	0.00592161	-0.000822996	0.00776781	-0.000964426	-0.00285414	-0.00100475	9.9819226e-05	0.00645286	0.00147836	-0.00318287	0.00354604	0.0013393	0.00436976	0.00438663	0.00024697	0.00113467	0.00337881	-0.000220288	0.000506071	0.00127959	0.004422	0.000557182	-0.000391962	0.00266894	-0.00058927	0.00270209	-0.000675135	0.0020488	0.00331915	0.00184078	-0.00401784	0.00233796	0.000654822	-0.00168538	0.0032864	0.00154294	0.00383886	0.000346945	0.00461267	-0.000402994	0.000260513	-2.58408e-05	-0.00424904	0.00323755	-0.00207254	0.000203612	0.0055911	-0.00060588	-0.00320651	0.00137743	-0.000111049	-0.00505736	-0.00527903	0.000566774	-0.00198177	-0.00509284	-0.000149082	2.9109737e-05	-0.000506513	-0.00159559	-0.00478092	-0.00262252	-0.00063059	-0.000282103	-0.000462597	0.00607162	0.00131319	0.00143924	0.00506977	0.00195138	-0.000121039	0.000893112	0.00124832	4.1183543e-05	0.00258052	0.0100423	0.00148955	-0.00227196	0.00248613	0.00331461	-0.00206394	-0.000370795	0.00126942	-0.000794932	0.00245039	-0.00574462	0.000101492	0.00319388	0.00172774	0.0016426	-3.81266e-05	0.00167387	0.000454549	0.000107951	-0.00204931	0.00111976	0.00339965	0.0020272	0.00143865	-0.0075463	-0.00344981	-0.00033007	0.000454551	0.000235231	-0.00457732	0.00358137	-0.00246592	-0.00216102	-0.0029748	0.00238377	0.0007098	-0.00435665	0.00162298	-0.00142562	-0.000117989	0.00158244	0.00116803	0.00156502	-0.00151121	0.00941546	0.0045389	-0.00170776	-0.00510876	-0.0091227	-0.000106709	0.00460705	-0.00172657	0.00132348	0.000582186	0.00332845	0.00238332	-0.00398303	-0.00044006	-0.000280519	0.000367514	0.000869295	0.000309641	-0.00188647	-0.00159219	0.00430815	0.0075754	-0.000641058	0.000562143	-0.00164204	-0.00360236	0.0017975	-0.00120158	-0.00353709	0.000564421	-0.00370138	-0.00108931	-0.00807232	0.000411998	-0.0010356	-0.000426912	-0.0033814	-0.000218924	0.000296591	0.00207008	0.0016066	0.00275835	-0.00375	-0.000301568	0.000397917	0.000580283	-0.00361152	3.200078e-05	-0.000545895	0.000722292	-0.000725535	0.00377259	-0.00204533	0.003902	-0.00140271	-0.000928527	0.000528044	0.00111524	0.00429822	0.000920725	-0.00160648	-0.00329053	-0.00212549	0.00723202	-0.00218812	-0.000558244	-0.00112762	-0.000472585	-3.07874e-05	9.4513445e-05	-0.00852734	0.00501975	0.00106572	0.00433326	0.00114034	-0.00828769	0.00259899	0.00447224	0.000762876	0.00440855	0.0018336	-0.0033952	0.00181523	0.000777637	-0.000366782	0.00446533	-0.00131292	0.000330337	-0.00122063	-0.00203694	0.000910886	0.00152449	0.00224908	0.006804	-0.00163846	-0.00174147	0.000917425	0.000640787	-0.00220992	0.00324886	-0.00108006	-0.00122762	0.00197796	-0.000710871	-0.00196566	-0.000226842	-0.00112679	-0.000578461	-0.000759598	-0.0056264	-0.000535695	-0.000621139	6.0488295e-05	-0.00292803	-0.00111773	0.00166264	0.0036288	-0.00254085	0.00160468	-0.00510098	9.947832e-05	-0.000355358	0.000609793	0.00547232	5.6354635e-05	0.00544879	0.00335741	0.00172228	-0.00396847	-0.000664417	0.000938116	0.000218217	-0.00134811	-0.00452661	0.00652274	-0.00631753	-0.000457618	-0.00201185	-0.00129697	0.00238009	-0.0024854	-0.00221372	0.00294583	0.00237586	0.00135285	0.00349107	-0.00227392	0.00139052	0.000750744	0.00468487	0.000878291	0.00182068	0.00182125	0.00162129	-0.00129385	-0.000212569	0.0050076	-0.00332702	0.00238749	-0.00445378	-0.00120284	-0.00629915	0.000471413	0.00223057	-0.00159624	0.000614783	0.00291227	0.00469838	-0.0095723	-0.0043238	-0.00768817	0.00231415	0.00107451	-0.00343576	0.00161327	0.000838057	0.00775217	0.0018691	0.00243968	-0.00166693	0.00689506	0.00128373	-0.00279209	-0.0013855	-0.000334677	0.000186247	0.000475727	-0.00455315	0.000639363	-0.00632581	0.000850717	0.00365793	0.00057332	0.000156849	-0.00136827	-0.00281348	-7.17106e-05	-0.000834542	0.00212111	0.00287865	7.406844e-05	-0.00189128	0.00107121	-0.00106081	0.000589518	-0.00722855	0.00167734	0.000390814	0.00269681	-0.000107065	-0.00125579	0.000423554	0.000603391	-0.00130413	0.00131339	0.00835224	-0.00192356	-0.00637347	0.000715477	-0.0120003	-0.0019223	0.0029813	0.00241752	0.00407135	0.000482173	0.00781044	-0.00198648	-0.00110517	0.000692339	0.00227577	0.0025809	-0.0023909	-0.000520785	-0.00349262	-0.001349	0.000769522	-0.000352891	-0.00224544	0.00219082	0.00169055	-0.00106275	-0.0016137	-0.00149723	0.00058866	0.00195053	-0.000546809	0.00109258	-0.00400885	-0.00207659	-0.003332	0.00697146	-0.00126096	-0.00188832	-0.00301328	0.00067318	-0.0014538	-0.00162911	-0.0029283	-0.000906895	0.0091685	-0.00259249	-0.0020781	-0.00584225	-0.00384054	0.00457126	-0.00169009	-0.00195457	-0.000549019	-0.00198878	-0.000368763	-0.00144001	-0.00257156	-0.00794765	-0.00115362	-0.00323962	0.000382458	-0.00555902	0.000916318	-0.00169495	-0.00919577	0.00112372	0.000817154	0.00205911	0.00232722	-0.00451045	0.00128345	-0.00239777	-0.00178293	-0.0109124	-0.0038049	-0.000292505	-0.000852113	0.00073353	0.00129821	-0.00274275	0.00221334	-0.000589768	-0.00279068	-0.00135749	0.00568249	0.000633307	-0.00088644	-0.000327827	0.00226904	0.00341453	-0.000851047	0.0018052	0.000262934	-0.00119124	0.00349758	0.00317921	-0.00111803	-0.00320914	0.000315245	-0.000650392	-0.00184629	-0.00147696	-0.00188003	0.00367621	-0.00334731	0.00407157	-0.00201679	-0.00836661	-0.00032227	-0.00688093	0.000441882	-0.00103688	0.0116604	-0.00324311	-0.00148395	0.000897204	-0.000157259	0.00334608	0.00376713	-5.53192e-05	0.00406641	0.00683629	0.00336679	-0.00377224	-0.00112049	0.00268947	-0.00612196	-0.000657444	0.00229783	0.00437542	0.000459132	0.00258891	-0.000406478	0.000770999	0.000751088	-0.00505785	-0.00401458	0.00131384	0.00284378	0.00244912	-0.00171708	0.00139747	-0.00480194	0.00174565	0.00122056	0.000153696	0.00158575	-0.00277666	-0.000214564	0.00151598	8.69e-05	0.00120125	0.000619443	-0.000578417	0.00248882	-0.00599021	-0.00548197	-0.00144335	0.00209151	0.00229028	-0.000847127	0.00224045	0.00207351	-0.00156792	-0.00248304	-0.0015698	0.00357307	0.00147891	-0.000508755	-0.00224759	0.000984753	-0.00103724	-0.0024345	-0.00133625	-0.00358467	-0.00273591	-0.00447974	-0.000855672	0.00139665	-0.00155799	-0.00316585	0.00608565	0.00121901	0.00496476	-0.00269483	-0.00181557	0.00212318	0.00172019	-0.0029867	-0.00372422	0.0030946	0.00356538	-0.00734107	-0.00089207	-0.00431922	0.00360781	-0.00189834	0.00703181	-0.00449063	-0.00178994	-0.00253112	-0.00484322	0.000633371	0.000486723	-0.00121221	-0.00375568	-0.0070488	-1.92503e-05	-0.00353514	-0.00132177	0.00144333	-0.000521261	0.000121185	-0.00393927	-0.00016448	0.000884188	-0.000799955	-0.000107025	-0.00333946	0.0088197	-0.00094758	0.00591743	0.00782684	0.000971582	0.00377687	-0.000238025	-0.00489483	-0.000777724	-0.00111849	0.000289811	0.000139884	0.00155544	0.00170793	0.000995363	-0.000202969	-0.00551277	0.00564992	0.00362293	-0.000173242	-0.00833869	6.2473904e-05	0.00402761	0.0046334	0.000763511	-0.00512383	-0.00369038	0.00289635	0.0150804	0.00245207	0.00564251	-0.00125596	-0.000651148	-0.000449893	-0.0021918	-0.00279773	-0.00716756	0.00403373	-0.00365475	-0.000238888	-0.00198082	0.00056952	0.000726371	0.00016502	-0.00699922	-0.00151102	0.0040484	-2.46999e-07	-5.10514e-05	-0.000372302	-0.000482696	-0.000548255	-0.00143724	0.00189322	-0.000868302	0.000170061	0.00209931	0.00319946	-0.00314108	0.0011603	0.00244905	0.00485809	0.000351973	0.00138059	-0.0014038	0.00459371	-0.00226916	0.000573002	0.00183308	0.00279571	-0.00016059	0.00101255	-0.00497324	-0.0012163	0.0103357	-0.00316333	0.00528109	0.0032705	0.00349198	-0.000486339	0.0048626	0.000821821	-0.00405773	-0.00100736	0.00153175	-0.000686917	-0.00254986	-0.00179324	0.000127605	-0.00949892	-0.00089799	0.00180139	4.5241362e-05	-0.00424171	-0.00382354	-0.00151968	-0.00629978	0.000853992	-0.00796522	-0.000943931	-0.00565147	-0.00707405	0.000765377	0.000484111	-0.00235271	-0.00224372	0.00184403	-0.0030566	0.00111469	0.000562616	0.00398387	-0.00795191	0.00278603	0.00105067	0.00602524	0.00270791	0.0045119	-0.00545756	-0.0060251	-0.000834808	-0.00594726	-0.0076406	-0.000115016	0.00105353	0.00239547	0.00413403	-0.00337714	-0.00164986	0.00316973	-0.00459511	0.000770442	0.00134304	5.8676338e-05	-0.00373219	0.000741323	-0.0034228	-0.000267696	0.00182021	0.00254794	0.00175656	9.0309e-05	-0.00554693	0.00109933	0.00366036	0.00114184	-0.00107285	-0.00549026	-0.00173442	-0.000731648	0.00371033	0.00454739	-0.000740378	0.00035446	-0.00209548	-0.00732855	0.00337721	-0.00106215	0.000898536	0.00335278	-0.00102114	-0.0013184	0.000256772	-0.00056492	0.000438662	0.000774235	0.00124968	-0.00106492	0.00174008	0.000356993	-0.00160437	0.00300668	0.00454858	0.0041876	-0.0059097	-0.00125745	-0.000267036	-0.003068	-0.00817601	0.000917124	-0.00667233	0.00471105	0.00146972	-0.00727825	-0.00748618	-0.000101347	-0.00176177	-0.00159638	-0.000884321	-0.00320007	-0.0018483	0.00374654	-0.000702536	-0.000712053	-0.00759166	-0.00404295	6.674291e-05	-0.0013277	-0.00112706	-0.00132099	0.00336298	-0.000498547	-0.00472434	0.000462507	-0.00804767	-0.00156413	0.00405069	0.00503386	0.000502391	0.00131052	0.00372837	0.00234451	0.00230813	0.00136782	0.000708964	0.00114564	0.00597239	0.000231812	-0.00301355	-0.00422814	-0.0076963	-0.00347246	0.00132969	-0.00417194	0.0039479	0.00305386	-0.00460117	-0.0033468	-0.00153158	-0.00269226	-0.000153161	0.00163078	0.00297575	-0.0015885	0.00181691	0.00170864	-0.00637052	0.00705822	0.00454548	-0.0112978	-0.00488449	-0.00324115	0.000468984	-0.00559303	-0.0013568	-0.00167537	-0.00368208	-0.00244732	0.000422533	0.00029428	0.00323602	0.000370838	0.000529539	-0.00272926	-0.00193152	0.000514016	-0.00231795	-0.00111327	-0.00504936	0.000307175	-0.00502929	-0.00305605	0.000805759	-0.00220264	0.00393039	0.00538625	-0.00118519	-0.000528625	0.000102104	0.000999432	-0.00462359	-0.000754042	0.00326837	-0.00151913	-0.00251092	-0.00574025	-0.0015408	-0.000630924	0.00273401	0.00205419	1.6471651e-05	-0.00216028	-0.000267022	-0.00201203	-0.000661369	-0.00134794	-0.0021105	0.00303868	-0.000664867	0.00585779	0.000769192	0.0035102	0.00239712	0.00388345	0.0024372	-0.00239827	-0.00295337	-0.00566725	-0.00144083	-0.00205296	-0.00126162	0.0022286	-0.000212815	-0.00222424	-0.0010924	-0.00058124	0.00213857	-0.000737384	-0.0041516	-0.00576547	0.00621621	0.00277306	-6.32607e-05	0.00543505	0.0027597	0.00416697	0.00338351	-0.00327797	-0.0064877	-0.00266216	0.00155746	-0.00280301	-0.00543923	0.00430839	0.00171485	-0.00299396	0.000426624	-0.00390272	-0.00775958	0.00122989	-0.00141093	0.0014226	-0.00183728	0.00553663	0.000358128	0.000295365	0.00348601	-0.000286045	0.000878664	0.0023525	-0.00667496	0.00101388	-0.00746661	-0.00536876	-8.55099e-05	0.00754581	0.00148237	-0.000261182	0.000601831	-0.00381918	-0.00390048	0.00476493	0.00538793	-0.00177992	-0.000647579	0.000135399	0.00137568	-0.0126225	0.00208904	4.9569342e-05	-0.00183278	-0.00179935	0.000505955	-0.000932427	-0.0066849	0.0025151	0.000905036	0.00114667	0.0003356	0.000453763	-0.000487997	-0.00825369	-0.00590609	-0.000549919	-0.00288134	-0.0048089	-0.00462836	3.681544e-05	0.000829621	0.00358982	-0.00109126	-0.000780107	-0.000131424	0.00498241	-0.000758444	0.00542737	0.0048072	0.00224006	-0.00350829	-0.0038275	-0.000162851	-0.00352726	0.00151494	0.000370333	-0.0035846	-0.00545404	-0.0025533	-0.00398771	0.00173701	0.00228368	0.000769512	0.00265183	0.000261588	-0.00237282	-0.00104764	-0.00092945	0.0041558	-0.00133527	-0.00232536	-0.00385852	-0.00485347	-0.00310757	-0.000141667	0.00134253	-0.00659252	0.0132878	0.00557279	0.00233982	0.00274511	0.000627154	0.00318378	0.00431227	-0.00184433	-0.00228006	-0.00562682	0.00359812	0.000719061	-0.00167137	-0.000579083	-0.000672329	-0.000168331	0.000889465	-0.000609308	-0.000346664	-0.000294568	-0.00123336	-0.00244814	-0.00416329	-0.00251231	-0.00033464	0.000101905	-0.00767684	0.0126546	0.000720308	-0.00264263	0.00161121	-0.00116636	0.000846684	-0.0066305	-0.00296141	0.00225513	-0.00191092	0.00229502	-0.000665065	-0.00121861	-0.000278192	-0.000568597	-0.00243206	-0.00208872	-0.00773172	-0.00543771	-0.00207088	0.000516679	0.0041418	0.00212731	-0.00321695	0.00624973	0.00261421	0.00203166	-0.00848273	-0.00351369	0.000264736	0.00109078	-0.0104915	-0.0139346	-0.001501	-0.00245274	-0.000134656	-0.0033578	-0.00211698	-0.000103223	0.00187481	0.000645344	0.000524798	-0.000395778	0.000307125	0.00172493	0.00420813	-0.000874767	-0.000727813	-0.000547494	0.000929174	-0.000667103	0.000102312	-0.00436975	0.00281917	-0.00546995	0.00688586	0.00795665	0.000950291	0.00487386	0.00187803	-0.00496225	-0.0140312	0.00202631	-0.00301453	-0.00282976	-0.0020908	0.000400648	-0.00577695	-4.27199e-05	-0.00911314	-0.00915846	8.152827e-05	0.00190059	-0.00243629	0.00312952	0.00224972	-0.00034539	0.00114383	0.0020646	0.000315757	0.00162139	-0.00673183	-0.000306418	-0.000113394	0.000935898	-0.000654526	0.00218626	0.00261717	-0.00294657	0.00377306	0.00150432	0.00669157	-0.00439451	0.00176812	-0.000955995	0.00321001	-0.00180212	0.00109355	-0.000168356	-0.0021375	-0.000420312	-0.00237123	0.000106205	0.000940953	0.000836667	-0.00126411	-0.000418892	-0.000724948	-0.000245688	-0.00196364	0.00147869	0.000416046	-0.000519755	0.00123074	-0.00335942	-0.000260277	0.00374094	-0.00351622	0.000812566	-0.00282664	-0.00296717	0.00443054	0.00157334	-0.0019239	0.00156729	0.00134548	0.000890187	0.00247102	-0.000429596	-0.00200192	-0.00348922	0.00119141	-0.0010609	-0.000670976	0.000287493	0.00116911	-0.00109823	-0.00281258	0.00236095	0.00339504	-0.00144523	0.000551046	-0.0014756	-2.20738e-05	0.00412638	0.00104547	-9.30567e-05	-0.00859199	0.000139469	-0.00483852	0.00106094	0.0013759	-0.00163461	0.0012408	-0.00139301	0.000660001	0.00355179	0.00492178	-0.00319617	-0.00142016	0.00187534	-0.0140046	-0.00215097	0.00507829	-0.0149638	-0.00169084	0.00262423	-0.00136845	-0.00107091	0.0019676	0.00138185	0.00116134	0.00372667	0.000282274	-0.00155282	0.00438801	0.00287985	-0.00118903	-0.00627669	-0.00368126	0.00176436	0.000734654	-8.22763e-05	0.00281649	-0.00153024	0.000112198	-0.000193025	-0.000679762	-0.00332826	0.00193951	0.000132002	-0.00156479	0.00257939	0.00492938	-0.000190831	0.00241455	0.00276892	0.00455678	0.00533678	-0.00182924	-0.000693561	0.00319166	-0.00337957	0.00571036	0.00554083	0.00506236	-0.000168611	-0.00153344	0.00148047	-0.00164858	-0.00065025	0.00292885	-0.00437458	-0.00625025	0.00247467	0.00066042	-0.00123597	0.00348024	-5.3478e-06	0.000827734	-0.000132304	0.000312459	-0.00115316	-0.00397034	0.00213377	0.00163678	0.00358014	0.00349281	0.00260284	-0.00441939	-0.00099276	-0.00996901	-0.000892226	0.00713675	-0.000760025	0.01628	0.00171818	0.000886703	0.000728683	0.00067142	0.000709886	0.00653175	0.00345579	0.000527611	0.00146981	0.00139847	0.0100085	-0.00436007	0.00610504	-8.90649e-05	-0.00754461	0.000334324	0.000226792	0.00504932	-0.00497267	0.000583083	2.5817018e-05	0.00327713	-0.00285878	0.000956862	-0.00297553	-0.00413707	0.00309058	0.00346972	-0.00563751	0.00802592	-0.00862998	0.0012174	0.0033904	-0.00194083	0.00389723	0.000489011	-0.00598295	-0.00447569	-0.00140202	0.00227169	-0.00124597	-0.000250549	0.00212106	0.00187572	0.00150661	0.00524886	-0.000632555	-0.000508647	0.00191455	-0.000856971	-0.000891077	-0.000938517	-0.00160468	0.00481164	0.00780467	-0.00143899	-0.0013946	0.00184566	-0.00167579	-0.00173463	0.0060374	0.00507997	-0.00251719	-0.00234063	0.00245854	-0.00333635	0.00338264	0.00685888	0.000475282	-0.00133924	0.00646812	0.00129409	0.000130671	-0.00553814	0.00015873	-0.000359475	-0.00231057	0.00187462	0.00648109	-0.00102352	-0.000366832	0.00693606	-0.00567712	0.00190262	0.00416876	-0.00221151	-0.00303972	-0.000786661	0.00231161	0.00510829	0.000397645	0.0024288	0.00494618	-0.000567852	0.00149143	-0.00242525	0.00445266	0.00131113	-0.00628056	-0.00671012	0.000331478	0.00841519	-0.0103697	0.00594441	-0.00045466	-0.000490542	0.008329	0.00433174	0.00343103	0.00252218	-0.00109076	-0.000218228	0.00500366	-0.00299838	0.00120682	0.00447998	0.00561106	-0.00442331	-0.0020769	-0.00504238	-0.00671218	0.00059218	0.00291244	-4.49659e-06	0.00357351	0.00702649	0.000745554	0.00165536	0.000796327	0.00509941	0.000619616	0.00260473	-0.00142112	-0.00090571	0.00113237	0.00332788	0.00146561	0.00767684	0.00117071	0.000452281	-0.00208143	-0.000661194	-0.0035389	0.00123476	-0.00088945	-0.00200974	0.0040403	0.00591834	-0.000577547	-0.00197397	0.00139944	-0.00208699	0.00137817	-0.00292542	-0.00048131	0.000664346	0.00175835	-0.000125141	-0.00511013	0.00275515	0.0045798	-0.0041636	-0.00241803	0.00233191	-0.00283724	0.000673088	0.00726337	0.000836689	0.00113149	1.6389788e-05	0.0050285	0.00203667	0.00282511	-0.00133683	0.00201728	0.000128822	0.00331011	-0.00255862	0.00534977	-0.00206642	0.000262839	0.00552846	-0.0031587	-0.00241014	0.00225862	0.00153027	-0.0023816	-0.000543727	0.00380078	-0.00188719	-0.00181669	0.00178105	0.00090902	0.00236339	0.00178118	0.000832309	0.00463425	0.00102326	0.00233236	-0.000332889	-0.0111249	0.00212919	0.00277088	0.00510103	0.00203482	-0.000605854	0.0031324	0.0123792	0.0025054	-6.35278e-05	-0.00308025	-0.00339872	0.00444235	0.00181419	0.00311023	-0.00314539	-0.000926819	0.00620411	-0.00330113	0.00254433	0.00177988	0.00183768	0.00186551	0.00697224	-0.00148177	0.00348379	0.00707662	0.00474311	0.00105921	-0.00097809	-0.00332498	0.00309656	0.00581278	-0.00686812	0.00564069	0.00576448	-0.00253125	0.00419869	0.000615277	-0.00669462	-0.00141042	-0.00234878	-0.000285691	0.00648643	-4.16355e-05	-0.000716043	0.00461896	-0.00129148	-1.69467e-05	-0.00434767	-0.00325771	0.00121739	0.000330747	-0.00118362	-0.00331991	0.00711195	-0.00433931	-0.000494982	-0.00224049	0.00373647	0.00027405	-0.000208959	0.00341505	0.00254702	0.0162723	0.000666297	0.00582109	-0.00286908	0.00224119	0.00121257	-0.00109371	0.00187402	-0.00282226	-0.000608278	0.00610138	0.00278893	-0.00279585	0.000256054	-0.000620948	-0.0141219	-0.00825978	-0.000450436	0.000354803	-0.00213438	0.00265672	0.00582586	0.00292266	0.00351323	0.00646166	0.003807	-0.00214047	-0.00967216	0.00442577	0.0107561	0.000485198	-0.00239224	-0.00319541	2.2533854e-05	0.0162391	0.0116076	0.00250865	0.00945744	-0.00152113	0.00557196	-0.000227208	-0.00300461	0.00128539	-0.001919	0.00171111	0.00220998	0.00023189	-0.00138469	-0.00171711	0.0034549	0.00546422	0.00114535	-0.00628756	0.00327579	1.1812864e-05	0.00511864	-0.0106521	0.00148501	-0.000775122	-0.00458982	0.00144788	-0.000820135	0.00564887	0.00499195	0.000137622	0.00111578	-0.00301478	0.00320939	0.00119876	-0.000700452	-0.00677157	0.000290384	-0.00204074	0.00411091	0.00201953	0.00196246	-8.28642e-05	0.00120752	-0.00170813	0.00104431	-0.000181976	0.00634306	-0.00686855	0.000896608	0.00414936	-0.00125952	0.000490247	-0.00586552	-0.00154909	-0.00193686	-0.000409472	0.0036549	0.000946443	-0.000828988	0.00063962	0.00212212	0.0024163	-0.00153846	0.00679883	0.00627351	0.00377258	-0.00338113	-0.00309027	0.000428851	-0.00223408	-0.000147392	-0.00060821	0.00699004	0.00282021	0.000779975	-0.000780978	-0.00449817	-0.00558536	0.000376303	0.013465	0.00247527	-0.00451121	-0.00227998	0.000281842	0.00555876	0.00558119	0.000101114	-0.00270214	0.00115155	-0.00481022	0.00837649	0.02161	9.508471e-05	-0.0125893	0.00180635	0.00686524	0.0025354	0.000938068	0.0123921	-0.00228793	0.00142441	0.00204699	-0.00363047	-0.00185209	-0.00489017	0.00580427	-0.00220057	0.00399817	-7.92368e-05	0.00100156	0.00380184	-0.000196393	0.00191757	0.000830411	0.00283728	0.00496926	0.00595788	-0.00204817	-0.00729248	0.00367398	0.0011577	-0.00467583	-0.0051429	-0.00269176	-0.00101741	0.00833662	0.00457569	0.00256451	0.00554146	-0.00337803	0.00293439	-0.000374656	-0.00191	-0.000828477	0.0028125	0.00155442	-0.000850696	-0.000391571	0.00156736	-0.00228135	-0.000839695	0.00448695	0.00325924	0.00177421	-0.00316161	-0.00209324	-0.00183474	0.00026351	-0.000453792	-0.00275734	0.003434	-0.00116031	-0.00201886	-9.23494e-05	-0.000764227	0.000799671	-0.00249767	0.00184307	0.00124182	-0.00101957	-0.00886803	0.00137435	-0.00114771	-0.000411224	0.000784452	0.00187882	-0.00543392	-0.000366819	-0.00518528	0.00197005	-0.00243958	-0.00993241	0.00577426	0.00186506	-0.00232787	0.00459122	0.000482907	0.00161982	0.00122032	0.00217905	-0.00127064	0.00216534	0.00131679	0.00275594	0.00128989	-0.0018512	0.00139759	0.0104701	-0.00581371	-0.0078446	-0.00406371	0.00102626	0.000121978	0.00170894	0.000394242	0.0026914	0.00431608	-0.00339432	0.0103412	-0.00364252	0.00803277	-0.00147596	0.00849239	-0.000837542	0.00384508	0.00243568	0.00153813	0.00180562	0.00100288	-0.00222393	0.00326829	0.00139522	0.00212117	0.00504241	-0.000873772	-0.000771417	0.00704632	0.00565812	-0.000335424	-0.000652685	0.00432794	0.00161596	-0.00199566	0.00202601	-7.67756e-05	2.4888559e-05	-0.000734681	-0.00189173	-0.00498363	-0.0054921	-0.00349722	-0.00150868	0.00461148	-0.00104545	-0.0025037	0.00429566	0.00661905	0.0037715	-0.00551757	0.00193631	-0.000971279	0.00224377	0.00129917	-0.011185	0.00509928	0.00324554	0.000170448	-0.00270492	-0.00571996	-0.00145355	-0.00296593	-0.000778035	0.00375631	-3.24967e-05	0.00182559	-0.00474486	-0.000692759	0.00036039	0.00223036	0.0020364	0.00388708	0.0063151	0.00218132	0.000503655	-0.0021101	-0.00151338	-0.000629517	-0.00299409	-0.00473021	-0.00183109	-0.000152707	0.00131066	0.00346085	0.000204374	-0.00712097	0.00210658	0.00356328	0.00226859	-0.00725605	-0.00077449	0.000940967	0.00479789	0.00659799	0.000245448	0.000619	-0.000275371	-0.00261867	-0.0108299	0.00549858	0.000732514	0.00252694	-0.00184825	-0.00258735	0.00388804	0.00647561	0.00700244	0.00523336	0.000175049	0.00272662	0.000159961	-0.00298725	0.00976357	-0.00174076	-0.00087313	0.00567045	0.00253064	0.00272135	0.00398273	-0.00294438	0.000305662	-0.000941595	-0.0157083	0.0047887	-0.000176028	0.0071097	0.00501264	0.00382283	0.00100007	-0.00346335	0.00410417	-0.000567457	-0.00644746	0.000915751	0.00148509	-0.00480239	-0.00211668	-0.00268559	0.00114077	0.00212722	0.00438872	-0.000221276	0.00160059	-0.00657609	0.00167873	0.00327655	0.0010217	-0.00651837	-0.00611718	0.000200101	0.000238289	0.0011558	0.00354	-0.00481881	-0.0102325	0.00807857	-0.00311371	-0.00382026	0.00210016	-0.00208794	0.0034526	0.00156084	0.00348238	-0.00183323	-0.00360326	6.776297e-05	-0.00456373	-0.000780448	0.00388914	0.0059724	0.00104883	0.000358174	-0.00271651	0.00776505	-0.00187574	-0.00338641	-0.00139741	0.0036401	-0.000722934	0.00128575	-0.00941406	-0.00471019	-0.00624128	0.00551168	0.00182856	-0.00430468	0.00290717	0.0057605	-0.000727157	-0.000308195	9.516818e-05	0.00399314	0.000429939	0.000856635	-0.00461612	-0.00741434	-0.00913481	-0.000947921	0.000957598	0.000481926	-0.000655286	0.00300455	0.00235613	0.00543027	-0.00593747	0.00229161	-0.00402151	-0.00597015	-0.00356164	0.00317092	0.00126476	0.00202088	0.0015542	-0.000289478	-0.0035246	0.00264044	0.000880873	-0.00366022	0.000827628	-0.0030816	-0.00699525	-0.00295623	-0.00565586	-0.0040336	-0.0119318	-0.00371743	0.000856027	-0.00395474	-0.00505993	-0.00360237	-0.0038757	-0.00533165	-0.00162834	3.8898845e-05	0.000945585	0.00229179	0.00299867	-0.000274798	-0.00334872	0.00115577	0.0031213	0.0070102	0.000634344	-0.00317263	0.003006	0.00119501	-0.00115134	-0.000338059	-0.000782034	0.00324077	0.00254314	-0.000742049	-0.00248445	0.00293757	-0.0110558	0.000736954	0.00120212	-0.000475853	0.000150347	0.00136443	0.00283513	0.004374	-0.00124711	0.00355974	0.00406699	0.00682229	0.000735315	0.0022765	-0.000446815	0.00628532	-0.00282531	0.00496594	0.000138614	0.00208482	0.00272207	-0.000497208	0.00349844	0.00679241	0.00200178	0.00364169	0.000213508	0.00415122	0.00219216	-0.00135034	-0.00732785	-0.00338518	-0.00936531	-0.0026834	-0.00688885	-0.0050758	-0.00282597	-0.00339349	-0.000328451	0.0053718	0.00277776	-0.0003443	-0.000112976	0.00244074	-0.00228553	-0.00617797	-0.00735692	-0.00103038	-0.00042492	-0.00530714	-0.00401111	-0.0044324	-0.00263373	-0.00552971	0.00104491	-0.00256561	-0.00201614	-0.0052857	-0.00243146	-0.00408682	6.2492945e-05	-0.000408629	-0.00132437	-0.00795639	-0.00566788	-0.00342076	-0.0076498	0.000110406	-0.00307084	-0.00378374	-0.00103467	0.00338488	0.00516167	-0.00115791	-0.00423697	0.000365018	0.00296187	-0.00311729	-0.00544468	0.000766336	0.00135647	-0.00513491	-0.00187108	-0.00221068	-0.00485517	0.00916432	0.00233884	-0.000747308	0.00102849	-0.00332295	0.000442241	0.00156669	0.00112831	-0.00540284	-0.00332833	0.00327119	0.00150849	-0.00690751	0.00328986	-3.2602e-05	0.00494769	0.00140354	-0.000926761	-0.000941345	0.00259558	-0.0106383	0.000941982	-0.00370364	-0.00241516	2.3035795e-05	0.00760175	0.00187399	-0.000841295	0.000679926	0.000293075	0.00833967	-0.00186494	0.00202988	-0.00262471	0.00134901	0.000806613	-0.00151587	-0.00310902	-0.000489046	0.000323356	-0.00328573	-0.00608306	-0.00295115	-0.000503509	-0.000994276	0.00200636	0.00330277	0.000410268	-0.00305204	0.00250652	-0.00112324	0.00551314	-0.00680303	0.00105257	-0.00122755	0.00133256	-0.00170661	-0.00173581	0.00106839	-0.00215762	-0.0109788	-0.00694083	-0.00422794	0.00579248	-0.00173178	-0.00391436	-0.00784338	0.000139301	0.000348596	-0.00481823	0.00120976	-0.00052452	0.00207735	0.00062431	-0.000412336	0.000659806	0.00139069	0.00163886	-0.000369546	-0.00178449	0.000455088	-0.000424917	-0.00374391	0.00336957	0.000822708	0.000316831	-0.00532641	-0.00744446	0.000397415	-0.00143006	-0.00310776	0.00123923	-0.00523334	-0.0019744	-0.00146819	0.00567656	0.000825859	-0.000897806	-0.000182287	0.00491806	0.000781724	-0.00362431	-0.00579171	-0.00864231	-0.00559121	-0.000808878	-0.00391762	0.000248185	-0.00367606	-0.0024744	-0.00592631	0.00316825	-0.00742253	-0.00437795	-0.00672711	0.000712162	-0.000548976	-0.00153431	-0.000918991	0.000395823	-0.00846518	-0.00437316	-0.00191683	-0.00256928	-0.000288839	0.0020267	0.000395583	0.000746653	0.000218441	-0.00156673	0.00108952	-0.000504327	-0.00230846	0.000791058	-0.000408539	-0.000935539	-0.00303763	0.00925878	-0.0012028	0.00227553	0.000275309	-0.000788535	0.0029119	-0.00334773	0.00109444	-0.00432692	0.00469452	0.000971535	-0.00571385	-0.00412012	0.00531523	0.00116171	-0.00368901	0.00420666	-0.000612777	0.00122356	0.00240307	-0.00300483	-0.00294203	-0.00381656	0.00274058	0.000262889	0.000380331	0.000169436	0.00296178	0.00358645	-0.000829443	-0.00427842	-0.00258576	0.00222513	0.00126584	0.0011127	-0.00669063	0.000166937	0.00146642	0.00221592	-0.00109803	0.000924772	-0.000638161	0.000266082	0.00234352	-0.00807736	0.00125963	0.000698426	0.00177646	0.000579414	0.00344445	0.00183407	-0.00190807	-0.00339422	0.00018393	-0.00531913	0.00574783	-0.00147426	-0.00032138	0.000623002	-0.000697311	0.000875751	0.0024643	-0.00136399	-0.00352921	-0.00607503	-0.00634857	-0.00349644	-0.0105037	-0.000311599	0.0085587	-0.00354898	0.000189727	-0.000363875	0.000402897	-0.000143842	-0.00055035	0.00350732	0.00115357	0.00260843	0.00575773	0.000440377	-0.00240417	0.000373222	-0.00709824	-0.00537052	-0.00593911	-0.00423297	-0.00123969	0.00333757	-0.00148373	0.000562629	-0.00481757	-0.00133296	-0.00263548	-0.00111868	-0.0118363	0.00181204	-0.00328026	-0.000365461	-0.0069488	0.00212985	-0.000563068	0.000219071	0.00714743	-0.00242005	-2.04843e-05	-0.00954012	0.00341652	0.000128241	0.00160681	0.000866209	0.0044861	-0.00166435	6.464572e-05	0.0010008	0.00257936	-0.00115346	-0.00558059	-0.00255599	0.00108652	0.00266134	-0.00103412	0.0080319	-0.00620061	-0.000455807	0.00351744	0.00216997	0.00283238	-0.00355822	-0.0052748	-0.00477492	-0.0021339	-0.0073668	-0.000778686	-0.000807876	0.00166262	-0.000499952	0.00230026	0.00405822	0.0027774	0.00222933	-0.00357909	0.000475184	0.000219248	-0.00313093	-0.00245042	0.00056735	-0.00195036	0.0024154	0.00068808	0.000281404	0.000280394	-0.00102535	0.00120608	0.000154879	0.00164814	-0.00125296	-0.0043303	0.00360621	0.000238916	0.0061502	0.000432941	0.00183704	-0.00210306	-0.00122178	-0.000871412	0.000761974	-0.00105803	-0.000737217	0.00327046	-0.00422374	0.00476067	-0.00960582	-0.000572337	0.00108567	-0.00108617	-0.00625373	-0.00479092	-7.04594e-05	-0.00646922	0.00101624	0.00148389	-0.00580998	-0.00045236	0.0048466	-0.000949893	-0.000192532	0.000780611	0.0103248	-0.000280675	-0.00177046	-0.00392655	0.00109428	0.00495769	0.00168147	0.00894638	-0.00608936	-0.000953147	0.000426279	-0.00749309	-0.000953262	0.00243348	-0.00118754	-0.00283794	-0.00468471	-9.27049e-05	-0.00547165	0.000553893	-0.000679482	-0.000713708	0.000148885	0.0030525	-0.00250745	0.000408354	0.00167719	0.00135405	0.00211372	6.59002e-05	0.00124202	-0.00107198	-0.00134494	0.00125385	0.000506949	0.00126548	-0.000332721	0.000668619	-0.000142075	0.00314655	-8.18672e-05	0.00533761	-0.0133993	6.5594606e-05	-0.00132598	-0.00292303	-0.000302665	-0.000572199	0.00073485	0.0014573	0.00134973	-0.00103912	0.00391254	-0.00110359	0.0148693	0.000635527	0.000378458	-0.00893504	0.000506776	0.00242301	-0.00475548	-0.00982249	-0.000678323	-0.00734217	0.000197488	0.000332775	0.00173141	-0.00274424	-0.00649258	-0.000228995	0.00169623	-0.00415183	0.00196091	-0.00252199	0.0062444	-0.00131686	0.00134151	0.00100549	0.00396482	0.00384025	-0.00120008	0.00578829	0.00694662	0.00291571	-0.0025986	0.00198727	-0.0037631	-0.00274711	-0.00510115	0.000421391	0.000577706	-0.000584494	-0.000208144	-0.000579677	-4.25595e-05	0.000533609	-0.000144209	0.00154537	0.00386771	0.00235387	0.00356665	-0.00134315	0.00537716	0.000437035	0.00458391	0.00140022	-0.000860671	0.00269731	0.000271053	-0.00518513	0.00163589	0.00461408	0.0015674	-0.000533087	-0.000145605	-0.0063831	0.00487252	-1.5648e-05	-0.000216163	0.00643671	0.00172921	0.00324069	0.000397549	0.00746973	0.000292337	0.00152795	0.00594104	-0.00108982	0.000925894	0.000348323	0.00501896	-0.0011477	-0.0016413	-0.00175557	-0.00297534	-0.00169999	0.000199598	8.608085e-05	0.00586906	0.00545245	0.00155594	-0.000539616	-0.00141994	-0.00282113	0.00171187	0.00163677	-0.00943761	0.000573176	-0.000845309	-0.00373367	0.00212404	-0.0010167	-0.00156825	-0.000508164	-0.00558269	0.00380759	0.00452627	0.00486954	0.00313668	0.00639688	0.00412144	0.00144756	0.00117578	0.00266233	0.00187159	-0.000632059	0.00215532	0.00389736	0.000701543	-0.00220008	4.88764e-05	0.000235616	0.0021758	0.00309211	0.00111333	0.00306578	-0.000556525	6.723331e-05	0.00298596	0.00127572	-0.00346159	0.00020931	0.00311857	-0.000957536	-0.000924712	0.00306401	-0.00200364	-0.000671805	0.00378032	0.00537932	0.00430218	0.00373789	0.00189211	0.00309096	-0.00321261	0.00538321	0.00430915	-0.000340731	-0.000376897	0.00221329	-3.51592e-05	0.0022515	0.00564835	-0.00235425	-0.000841627	0.00542734	0.00368233	-0.000774958	0.00138024	-0.0014912	-0.00159534	-0.000396562	-7.69435e-05	-0.000476049	0.00231119	0.000545205	-0.00111533	0.00734248	-0.00500957	0.000510368	-0.00144117	0.00708429	0.00252247	0.00213759	-0.00152288	-0.00122053	0.000734633	0.00199156	0.00123574	0.00096035	0.00443464	0.00324241	0.00216789	0.00051582	0.0030593	0.00484276	0.00458682	-0.00375235	-0.00221827	0.0029728	0.00123175	0.00861197	0.00197084	-0.00439066	-0.000661667	-0.000267989	0.00061481	-0.000601862	0.00199123	-0.00774017	0.000649687	0.00303113	0.00359258	-0.00012461	-0.00128102	0.000361294	0.00430767	0.00362414	0.00189643	0.00486246	-0.00154519	-0.00242757	-0.00107963	0.00211558	0.00549227	-0.000783864	0.0005597	0.000854188	-7.68874e-05	-0.00183201	-0.00160915	-0.00038968	2.0983061e-05	-0.00211433	0.00140307	-0.000338142	-0.00588008	0.000424255	0.0012852	0.00222333	-0.000967361	0.00412264	-0.000451505	0.000790431	-0.000539325	-0.001607	0.00336496	0.00153649	0.00392888	0.00208524	-0.00111825	-0.00189572	-0.00153331	0.000930084	-0.00133972	2.3118875e-05	0.00138184	-0.000284314	-0.000722415	0.00238003	1.6678287e-05	0.00230837	0.00154112	0.000574464	-0.00448519	0.00200301	0.00461212	0.00239684	-0.00024911	-0.000893466	0.000107669	0.000150528	0.00150005	0.00332244	0.00108755	0.00391354	0.0034802	-0.000398175	0.000496108	0.0037154	0.00192633	-0.00149447	0.00173185	0.000900028	0.00692181	-0.00246605	-0.00264999	0.00259784	0.000698709	0.000336729	0.000509829	8.730206e-05	-0.00495509
granisetron	0.000219463	0.000654783	0.000648661	0.000125548	0.000135335	-0.000998923	0.00021109	0.00156815	0.00085944	0.00191273	3.028745e-05	0.00014386	0.000226256	-0.00335853	0.000211017	0.000994778	0.000598503	-7.20743e-05	-0.000320376	-0.000206765	-0.0025882	0.000565971	-0.000691092	-0.000617147	-0.00126896	-5.85973e-06	-0.00108252	-0.00130939	-0.00163946	0.00182021	0.00196432	0.000733529	0.000795928	-0.00264743	0.000317382	0.000636591	0.000236524	-0.00112606	-0.00320245	-0.000438394	-0.00213653	0.00223281	-0.000540848	-7.47357e-05	-0.000735156	0.000716664	-0.00106625	0.000570486	-5.87061e-05	-0.000484528	0.000510084	-0.00156669	-0.000731249	-0.00142798	-0.00208577	0.00305529	0.000249315	-0.00013861	0.00240171	0.00168361	0.00105954	-0.000105188	0.00125046	0.00127881	-3.13889e-05	0.00150386	0.000266591	0.00131284	0.00417495	0.000381846	-0.000340742	6.569778e-05	-0.000156971	0.00140309	-0.00203971	-0.000609688	0.00122415	-0.00104443	0.000811813	-0.000285697	0.000719757	0.00136005	-0.00140826	-0.00152017	0.00265737	-0.00284031	-0.00136786	-0.000783452	-0.00118825	-0.000163695	0.00117714	-6.29341e-05	0.00139437	-0.00413702	0.000446961	0.000442288	-0.00174937	0.00081083	0.001481	-0.000661875	-0.000707772	0.00105326	0.00044783	0.00149317	-0.000709529	-0.00268353	-0.00261888	0.000460442	0.000335802	0.000356958	-0.000850272	-0.00120879	-0.00230019	-0.000895488	0.00365076	-0.00219212	0.00133869	0.000162334	0.00177958	0.00243922	0.000996396	-0.000161368	0.00107368	0.000178118	0.00234591	0.000235189	-0.00251884	-7.6541e-05	1.9855917e-05	0.00214792	-3.00325e-05	0.00205408	-0.00460019	-0.00213261	0.000173732	0.000347537	0.00186418	0.000557859	-0.000130691	0.00139722	0.0014135	-0.000321182	-9.59361e-05	0.00076428	-0.000563747	-0.00179499	0.0013546	-0.000245685	0.00024632	4.9152844e-05	-0.000332122	-0.0019321	3.1194508e-05	-0.000358294	-0.0019945	0.00130801	-0.00119216	0.000639962	-0.00100681	0.000964034	-0.000522906	0.000631521	0.00178828	0.00089211	-0.000604054	-0.00207402	0.00038068	-3.4059e-05	0.000903479	0.000477462	-0.000556787	0.00378554	0.00460378	0.00181563	-0.00107905	2.4011068e-05	0.00226014	-0.00081737	0.000777628	0.00023356	0.00240603	0.000212008	-9.6863e-05	-0.00128341	-0.000981165	-9.22412e-05	0.000225993	-7.50169e-05	0.000294551	-0.000109211	0.000930489	0.000409088	-0.000393099	0.00138633	-0.00193113	0.000328652	0.000219747	-0.0002665	0.000281273	0.00123071	0.00110782	-0.000458366	8.967211e-06	-0.000401886	-6.84182e-06	0.00010545	-0.000712124	-0.000650802	-0.000228853	-0.000599175	-0.002315	-0.00260724	-0.000904241	0.00223161	-0.000341448	-0.00405108	0.000156336	0.000600725	-0.00070996	-0.000798332	0.00086858	0.000558351	-0.00335207	-0.000603545	0.000638495	-0.00213567	-0.000524147	0.00116835	0.00020673	0.000449545	-0.00101454	-3.97368e-05	-0.00016254	0.000964741	0.000201757	0.000244928	0.000241444	0.00218729	-4.91872e-08	-0.000285457	-0.00122066	0.00133724	0.000165535	-0.00331648	-8.70816e-05	0.000172731	0.00151417	0.00159512	0.000382198	0.00138323	-0.000728667	0.00221457	0.00432721	0.00133106	9.9807534e-05	0.00305793	-0.00189354	0.000286693	-0.000807406	0.00232478	0.00180094	0.00211109	8.481572e-05	-0.000737008	0.000579401	-0.00193339	0.00162589	0.00176901	0.00185655	0.000740935	0.000440555	0.000689153	0.000206197	0.000330354	0.00025855	-0.000669308	0.000804675	-0.00110385	0.000307109	-0.00160579	0.000451852	0.000751841	0.00103078	0.00103427	-0.000755849	-0.00204618	5.5422584e-05	-0.000201454	-0.00105322	-0.000649649	0.00103048	-0.00060841	-0.000114573	-0.000493363	1.862477e-05	0.00112815	-0.000214108	-0.000244321	0.00261983	-0.00228573	-4.48044e-05	-0.000350576	0.00039149	-0.000575485	-0.000183667	-0.000785306	-0.00032915	0.00130785	0.00016864	-0.000583847	0.000235136	0.000189229	0.000953524	-0.00038857	-0.000580378	-0.0010066	0.000919756	1.3862701e-05	3.835992e-05	0.000550639	0.000372723	-0.00364377	-0.00197122	0.000642443	0.000218804	-0.000987843	0.00179977	9.390672e-06	0.000322107	-0.00111803	0.00228815	-0.00185607	-0.000866535	-0.000447794	-0.00117043	-0.0018862	-0.00130418	-7.1029e-05	0.000314281	-0.00042125	0.000926256	0.000900412	-0.000825325	0.00171981	-0.00187167	-0.000716617	0.00224484	0.00113471	0.00110384	0.000197672	-0.00016139	0.000159087	-0.000386426	0.000496567	0.00341033	0.00159011	-0.000635243	-0.000464361	-0.000567536	-0.000307784	-0.00170176	-0.00220916	0.000293262	-0.000155325	0.000785926	-0.000364277	0.002432	-0.00196045	-0.00274145	-0.00325168	-8.15507e-06	0.00248825	0.00031004	-0.00125027	-0.00106353	-0.00513034	-0.00530412	-0.00143892	-9.28994e-05	-0.000409506	0.000250088	-0.000664915	-0.00219617	0.00025217	8.9367095e-05	0.00139754	6.535815e-05	-0.00040455	0.00147734	-0.00155892	0.00102223	-0.00241416	0.000638854	0.00109895	-0.00255311	9.131881e-05	0.00026354	0.000345894	0.000943674	-0.00176373	-0.000243786	0.000577263	-0.000511409	0.002179	-0.000157162	-0.00117083	-0.00143161	-0.00114452	0.00106437	-0.000697857	0.0012114	-0.000558902	-0.00103039	0.000514706	0.00330064	0.00128428	0.0014608	-8.05743e-05	0.000560809	0.000592156	-0.000636013	-0.00155706	-0.000809387	-0.000813683	0.000270338	-0.00092842	0.00110852	0.00236772	-0.000310539	6.4169185e-06	6.469027e-05	0.000433008	0.00173533	0.000706769	0.000644287	-0.000844809	0.000129852	-2.95093e-05	0.000435993	0.00145157	-0.000472382	-0.000142133	-0.000301057	0.000922763	0.0017409	0.00016196	6.210985e-05	-2.3243e-05	-0.000148426	-0.000400428	-0.00229923	-0.00266454	5.219645e-05	0.000439651	-0.00184635	0.000353682	-0.000448582	-4.4809e-05	0.000573725	-0.00212237	0.000684576	-0.00013276	0.0011503	2.5751866e-05	0.0024305	-0.000560396	-0.0011805	0.00235874	-5.84455e-06	-0.000358371	0.000191183	0.00119026	0.000373611	-0.00117738	0.000794679	-0.000363706	-0.000578124	-0.000976882	-0.000332261	-0.000175081	-0.00226351	0.000310859	-0.0017333	-0.000514765	-0.000636222	-0.00103848	-0.000328841	0.00013933	-0.000695895	0.001127	-0.00181095	-0.00244561	-0.00200713	-0.00249518	0.000916163	9.608765e-06	-0.000834116	-0.00163965	0.000285059	-0.00140563	0.000255964	0.000782518	0.000757802	0.00235444	0.000333109	-0.000319928	-0.000103892	0.00119899	0.000130367	-0.00194406	0.000317378	-0.00197209	-0.000257123	0.000183407	0.000199076	0.00157835	0.00301302	0.000740299	0.000779514	-0.00266466	-0.0024619	-0.000116241	0.0035302	-0.00089887	0.000981498	0.000539671	0.000725457	0.000911144	-9.87244e-05	0.00144202	-0.000763821	-0.000464698	0.00153708	-0.000868525	-0.000625326	0.00211674	-0.000181762	-0.00245985	0.000623824	-0.00118602	-0.000481217	-6.31575e-05	-0.000922387	0.000872651	-0.00306741	-0.000733576	0.00215603	0.00181845	-0.00192382	0.000169844	-0.00104276	0.000507158	-0.000870897	-8.34265e-05	-0.00436071	0.000308753	0.000903424	0.000424306	1.6699174e-05	0.000393449	0.000560707	-1.97323e-05	0.00201876	-0.000968834	5.0773388e-06	-0.000326124	-0.00222769	-0.000635922	-0.000450328	-0.000843713	0.0039738	-0.00171562	9.629579e-05	-0.00092201	0.000884242	-0.00105158	0.000430158	0.00146388	-0.00187889	0.000992653	-0.00101044	0.00162023	0.0017497	0.00135467	-0.00225651	0.0030124	0.000258587	-0.000285971	-6.54099e-05	-0.000441391	-3.83305e-05	0.000108623	0.000489477	0.00264682	0.000498116	0.00029325	0.000716235	0.000586553	0.00244092	0.00248326	0.000119201	-0.00424741	0.0011753	-0.000168371	-0.000866276	-0.000438411	0.00144194	-0.0004385	-0.000163392	-1.75306e-05	0.000175896	-0.000401082	0.00215759	1.8471259e-05	-0.00108129	-0.00104453	-0.000257493	-0.000338258	0.00103512	0.000385716	0.000198324	0.000144745	-0.00133931	0.0047071	-0.000427652	-0.000957066	-0.000705227	0.00149588	0.00271013	-0.00150259	3.6052137e-05	-0.00059235	-0.00231805	-0.000576857	0.00120037	0.00116288	-0.000811163	-0.00215972	-0.000747466	-0.000799847	0.00228451	0.000922368	-7.03226e-05	0.00252957	-0.000979033	-0.00145365	-0.000558484	-4.31195e-05	-0.000396754	0.000950593	-0.000457766	-0.000499527	0.000466622	-0.00102782	-0.00302174	-0.00181447	0.000184246	0.000546372	-0.000287107	0.00287707	-0.00356142	-0.0012709	8.447705e-05	-0.000249451	-0.000258078	0.000124647	0.000696243	-0.00106513	-0.00165359	-0.00197358	-0.000686141	-0.000875495	0.00102544	-0.000521405	-0.000161627	0.00136737	0.00198233	0.00488789	0.000511758	-0.00155651	-0.000288581	-0.00218831	-0.000885453	-0.00288913	0.000756053	-0.000278634	-0.000142122	-0.00160252	-0.00188561	-7.41126e-06	-0.00089583	-0.000196916	0.000238216	-0.00179489	-0.00146181	-0.000919155	0.00150409	-0.00070856	-0.000915555	-0.00295439	-0.000519573	-0.000106423	0.000793214	-0.0013082	0.000227943	-0.000766163	-0.00155432	-0.0016913	0.00265909	0.00164922	0.000442205	-8.57558e-05	0.000600695	0.00234442	-0.000357746	-0.000349979	-5.95724e-05	0.000721592	0.000169707	-0.000698911	-0.000370144	-0.00050278	2.6326521e-05	0.000166414	0.000625228	0.000576643	-0.000318913	-4.97764e-06	0.00011498	-0.00053631	0.00165119	-0.000397696	-0.00052683	0.00131473	-0.000196272	0.00177045	-0.00115136	0.000685345	0.000832589	-0.000808465	-5.24439e-05	0.00244065	0.00019154	0.00125463	0.00236903	0.00296993	0.00243025	0.00330365	0.000406108	-1.4007e-05	0.000676976	0.00100498	-0.00101977	0.000121408	-5.25999e-05	-0.00060852	0.000109422	0.000814837	0.000487941	0.00111759	-0.000149188	-0.00185236	0.000214989	6.1115998e-06	-0.000643794	0.000655409	-0.00182472	-0.000888625	-7.14305e-05	0.000119377	1.7170254e-05	2.6207263e-05	0.000926437	0.000486103	0.000269846	-0.00139974	-0.0014935	0.000536225	0.000143858	-0.000304887	0.00186828	0.00113373	0.0004544	-0.000463196	-0.000676152	0.00219271	-0.0001157	6.992682e-05	-0.000427851	-0.000346463	0.000629919	-0.000246677	2.509976e-05	0.00088001	0.000184951	0.00244262	-0.00294541	0.00108048	-0.000231827	-0.00222637	0.000192479	-0.000768863	-0.000319423	0.000734908	0.00054026	0.00366263	0.000452823	0.000903565	-0.000291667	-0.000901672	0.00018105	-0.000825762	-0.000981902	-0.000446255	0.000114542	-0.00018263	0.00172547	5.3305677e-05	0.00463868	-0.00142873	0.00119325	0.000565554	-0.000152988	0.000407322	-0.00163978	-0.000472234	0.000611294	0.000173843	0.000707767	-0.000830644	0.000258727	0.000710904	-0.00235698	-0.00139559	0.00207416	-1.73358e-05	-0.00133252	0.00345109	0.00148231	-0.00163065	-0.000584387	-0.00129706	-0.000577232	0.000827768	0.000382164	0.00139744	-0.00027401	-0.00106465	0.000489871	6.9651906e-05	0.000333094	0.0013096	-0.000835665	-0.000956279	0.000182398	-0.00279995	0.00177844	-0.000508607	-0.000857454	0.00256987	0.00103194	0.000330257	0.000197323	-0.00370933	-0.000285602	0.00025617	-0.00123914	0.000520026	-0.000449736	-0.0011894	0.000828046	-0.000227142	-0.000683432	0.000366961	-0.00134861	0.00272154	-0.000969448	0.000271502	0.000517342	0.00174329	0.000552284	0.000394862	-0.00180523	0.000812812	0.00195658	0.00110729	0.00163311	0.00186193	0.000614159	0.00173353	-0.000511304	-0.00100057	-0.00126475	-8.85362e-05	-0.000675921	0.000829938	-0.00118454	-0.000730952	0.00154305	-0.00285684	7.7427765e-05	-1.37593e-05	-5.75404e-05	0.00115507	0.0018496	-0.00036643	-0.00028284	0.00292283	0.00126928	-0.000186223	-0.000766268	-0.000750718	-0.00022357	-0.0013055	7.9739955e-05	0.000217474	0.00118435	-0.0015135	-0.000267928	0.00109182	-0.00112559	0.00157081	-0.00123209	0.000732054	-0.000793768	-0.00127084	-0.000920144	-0.000154009	-0.000631244	0.000137571	0.000117104	-0.00265842	0.000173815	-0.00150829	-6.41636e-05	0.000492666	0.000324168	-0.000700689	0.000981132	-0.00022769	-0.00182528	-0.000336392	-0.00324876	0.00110787	-0.00201657	-0.00218982	0.000707613	0.000219913	3.978228e-05	0.000604913	0.000333828	-0.00069753	-0.00051726	-0.0025461	7.433067e-05	5.016389e-05	0.00132742	-0.00287077	0.00107478	0.00157821	0.000223223	0.00136998	0.00042473	0.000124003	-0.000206919	-0.000535029	0.00110775	0.000337154	0.000166855	0.00071015	-0.000646366	-0.000220084	-0.000565646	-0.00155529	0.000538081	0.00159976	0.0017537	0.000393015	0.0014983	0.00116138	0.000992287	0.00388525	0.000406454	0.0017825	0.000243793	-0.00118857	0.00117666	0.000572438	-0.00232554	0.000595198	0.000298547	0.00238465	5.6352706e-05	0.00150327	0.0019216	-0.000967248	-0.00150193	-0.000201562	0.000905568	-0.000281937	0.00017955	0.000249285	-0.000369926	0.001717	0.00182319	0.000698424	-0.00126496	3.3009953e-06	8.60094e-05	-0.000306678	-0.00102088	-0.000413419	0.00255754	0.000673873	-0.000762246	-0.0013012	-0.0016716	-0.0020707	-0.00113293	0.00126129	0.000759733	0.00390137	-0.00167415	0.00112146	0.000486762	0.00118451	0.00114421	0.00115446	-0.000361454	0.000114932	0.00401516	-0.00118799	-0.000550001	-0.000405892	0.00160975	-0.000811894	0.000793128	0.00190978	-0.00173324	0.00194826	0.000531542	-0.000366249	0.00153013	-0.00099334	0.000777162	0.000274585	-0.00262453	-0.000283942	0.00175808	0.00202931	5.793688e-05	-0.000265892	-0.00100946	0.000377224	-0.00330654	-0.000793173	-0.000847831	-0.000152919	-0.000130832	0.000834007	0.000277866	-0.00233061	0.000749288	-0.00112449	-0.000464883	-0.00241016	-0.000950149	0.000586337	0.00278096	-0.000167547	0.0024106	-0.000506287	-0.00015049	-0.000378168	0.0017722	-0.00119599	0.0012429	0.00216038	0.000550572	-0.00144209	0.000260173	7.587635e-05	0.000614794	-0.000149118	0.000181766	0.000837888	0.000979537	-0.00156552	0.00328063	0.000248165	0.000369645	-0.000755797	0.00140143	-0.00158905	0.000533188	-0.00105363	-0.00200183	0.00175188	-0.000854628	0.000577268	0.00114248	-0.000158305	0.000178313	0.000583322	0.00353993	-0.0017032	-0.000588556	0.00027586	-0.00108866	0.000110476	0.000596752	-0.000183215	0.00123759	0.000571339	-0.00237021	-0.000902541	1.7537616e-06	-0.000356346	-0.000769831	0.00134842	-0.000405813	0.00123337	-0.000707867	0.000853257	0.00115542	-0.000256849	0.000345269	0.00176049	0.000881129	-0.000781455	-0.00135702	0.00162205	-0.000325513	-0.00044229	0.001101	-0.000425239	0.00171903	0.00134872	-0.000209531	0.000407551	0.00142546	0.000738319	-0.000607471	-0.000140112	0.000168415	0.00121469	-0.00022864	0.000197469	0.00159156	0.000793488	-0.000873721	-0.000400227	0.000510161	-0.000867044	-0.000584131	-0.000679852	-0.000647935	-0.00312919	-0.00239093	-5.79885e-06	0.00198932	-0.00269004	0.000663498	-9.67245e-05	-0.00168786	-0.000898299	0.000554941	-0.000434991	0.00216722	-0.00122343	0.00105708	0.00211885	-0.000478593	0.00146613	-0.00044216	-0.000756609	0.000561361	-0.000311357	-0.000949972	-0.00119638	-0.000252168	0.00192358	0.000458585	-0.000883659	0.000298518	-0.00266899	-0.00320442	0.000675607	-0.000291015	0.000669714	-0.00317918	-0.000252019	-2.79972e-05	0.000638377	-1.84067e-05	-0.00280158	-0.00231761	0.00121842	8.4364874e-05	-5.34598e-05	-0.000544024	-0.00125391	-0.000860031	0.000167644	-0.000282843	-0.000687896	-0.000336014	-0.00023121	0.000115124	0.000948337	4.7410766e-05	0.00101674	-0.000940989	-0.000100117	0.000489396	0.000967911	0.000334932	-0.000497626	0.000192651	0.000268128	0.00121477	0.000987913	0.000403815	-0.000337255	0.00159286	-0.00101169	0.00141404	0.00112453	-0.000779993	-0.00102076	-0.00139873	0.00146164	0.00213001	-0.000213501	0.00211782	0.000590674	-0.00226395	-0.000749033	0.00132891	0.000794792	-0.00152407	8.110306e-05	-0.000251252	-0.000102615	0.001507	0.000370908	0.000403828	0.000217117	0.00209308	-0.00143847	0.000273442	-0.000949751	0.00191613	7.729311e-05	0.00230201	-0.00015205	-0.00162065	0.00289371	0.00134921	-0.00141145	0.00117113	-0.00203765	-0.00111852	-0.00173869	0.000115042	0.000266949	0.000892871	0.00218783	-0.00120007	1.1922485e-05	0.00280334	-0.000706842	0.00106636	-0.000569293	0.00102061	0.00565282	0.00165074	0.00250729	-0.000131527	-0.00191302	0.00144368	0.00164624	-0.000559697	0.000399203	-0.000114838	-0.000606595	-0.000632686	-0.000268391	-0.000951055	-0.00189949	-0.000802623	-0.00089758	0.00214148	-0.00193078	0.000152474	0.000117512	0.00228938	0.000198212	0.00120239	0.000577745	0.000166213	-0.000475943	-0.00221687	-0.000993489	0.000240365	-0.00177987	0.000466336	0.000370197	0.000406522	-0.000315507	0.000190342	-2.49693e-05	5.24633e-05	-0.000753983	-0.00127851	-0.000727679	0.000266785	-0.000357355	0.000104297	0.000600264	0.000149898	0.000469846	0.000798794	-0.000124267	0.000783434	0.00150346	0.00109914	0.0017852	0.00143211	0.000191159	-0.000430375	0.00219813	4.9924576e-05	0.000732941	0.00342727	0.00140295	0.00232979	0.000289785	-0.000471051	0.000318037	-0.000930489	0.000991475	8.882856e-06	0.000995247	0.000842468	-0.00120858	0.000724372	-0.00103869	0.00135806	5.458287e-05	8.0108024e-05	-0.00027659	-0.000181507	-0.00217662	-0.000377107	0.000410724	-0.000271365	0.000445966	-0.000196569	-0.000357738	-0.000451386	-0.00018158	0.000120388	2.362367e-05	-0.000997271	-0.000645724	-0.000278225	0.000395864	-0.000463745	0.000400321	0.000654689	-0.000448315	0.00131393	-0.000542759	-0.000546301	-0.000626634	0.000815233	-0.00100608	-0.00431497	0.000252094	0.000362813	0.000467961	0.000307625	0.000567083	0.00068305	0.000341302	-0.00221871	-0.00254171	-0.0024204	-0.000281165	-0.000634096	0.00160175	-0.000167853	0.00124686	0.00100342	-0.000936994	0.0013116	0.000912269	0.000750297	0.000524478	-0.000184056	0.000714789	-8.57258e-05	2.8496843e-05	0.00138931	-0.000401764	0.000507416	0.00121272	0.000305177	0.000992537	0.000224947	0.000143825	0.00142972	0.00254207	-0.00137761	0.000362689	-0.0006223	-0.00105811	0.000566897	0.000745978	-0.00108315	-0.000695011	0.000718504	0.000345785	0.00187324	-0.00165462	-0.000997003	-7.22458e-05	-0.00196821	-0.00220772	-0.00310766	0.000949905	-0.000765738	-0.00212811	0.000108165	-0.000505345	0.000466944	-0.00123881	0.000131702	0.00213676	0.00105323	-0.00111315	-0.000331122	0.00119155	-0.000892559	0.000528311	0.00046185	-0.000347461	0.0018427	-0.000151153	-0.000336129	0.00338981	0.000962903	-0.00139958	-0.00121467	-0.00169755	0.000203645	0.00172258	0.00250528	1.9399783e-06	-0.000515894	0.00134106	0.000708625	0.00172737	0.00380244	-9.03045e-05	-0.00036733	0.00148251	9.505016e-05	-0.000432097	0.000285249	-0.00245395	-0.00138725	-0.000349768	-0.000914988	4.141583e-05	-0.000227629	-0.000796102	0.000376421	-3.2736e-06	0.000208291	-0.000955896	0.00100714	-0.000148218	-0.00148067	-0.000170602	0.00291223	-0.000913103	-0.00255929	-0.000679449	9.451142e-05	0.00035636	-0.00102455	-0.000411348	0.00197548	-0.000183454	-0.00142588	-0.00215399	0.000378937	0.000648927	-0.00020524	-0.0019988	-0.00180629	-0.00106287	0.000929712	-0.000116747	-0.000932527	0.000732492	0.000249609	0.00174839	0.000669115	0.000763327	-0.000699083	6.2918545e-05	0.000321625	-0.000493089	0.000112837	0.000361733	0.000484865	-0.000129464	0.0008033	0.000180937	0.000419853	0.000850364	-0.000577696	-0.000202858	0.000468997	-0.000127436	0.000334595	0.000787045	3.8860388e-05	0.00162749	-0.000930665	0.00126994	-0.000487919	-0.000129335	3.5200726e-05	0.000413095	0.00114461	-0.000104176	0.000503081	0.000713882	0.00144009	-0.00156534	-0.000427848	-0.000460924	0.00119434	0.00194555	-0.00315048	-0.00265619	9.832822e-06	0.00043738	0.00281728	-0.000604612	0.000722265	3.066386e-05	-0.000235056	-0.00133888	0.000279367	4.6910252e-05	-0.000825589	-0.00166983	0.00127224	-0.0025613	0.00127196	0.00144906	-0.000465565	0.000475903	-0.000637936	0.00015109	0.00133993	-0.00145252	0.000957885	-0.000824384	-0.00076639	-0.000580662	0.000984014	0.00129451	-0.00156569	0.000617635	-0.000735845	0.00198407	0.00240173	-0.000688647	0.00223256	0.00156516	-0.00146088	0.00257899	0.00201342	0.00123939	-4.65021e-06	-0.000675358	-0.000185684	-0.00142273	0.00115271	-0.000961752	-0.00118064	0.000113151	-0.000254655	-0.00227053	-0.00459476	0.000168168	0.000918008	-0.00185753	-0.00318421	9.9597666e-05	4.551612e-05	-1.01871e-05	-0.000400411	-4.49077e-05	-5.50946e-05	0.00140381	0.000761469	-0.00103288	0.000435751	-0.000183811	0.00201675	-0.00130322	-0.00169491	0.00172081	-0.00188823	0.00149514	0.00156685	2.9088249e-05	0.000875375	9.0717316e-05	0.000966049	0.000160742	-0.000202589	0.000239451	-0.000119226	-0.000691647	0.000692284	-0.00120225	0.00115834	0.000598351	-0.000327277	-0.000747431	-7.35624e-06	0.000649809	0.000979414	-0.000337758	0.00104588	-0.000403046	0.000422956	-0.000911449	-0.000202084	0.000589851	0.00101027	0.000765064	-0.000260186	-0.000419139	0.000307769	0.00106747	-0.000473575	-0.000912415	0.0044591	0.000144618	-0.000300759	0.0020261	0.000207467	0.0011612	-0.00199531	-0.000533313	0.00285403	-0.000478858	7.3774136e-05	-0.000632223	-0.00225074	0.00217001	-9.34618e-05	0.00109922	-0.00222111	-3.30752e-05	0.00415345	-0.00118554	0.00222318	0.00357622	-0.00162349	0.00277379	0.00155829	0.000219739	-0.000976974	0.00110248	-2.22578e-05	0.000457965	-0.000121446	9.7955926e-05	-0.000308369	0.00229704	-0.000493725	0.000622374	0.000785504	0.0010801	-0.0016573	0.00137798	0.000148968	0.00359808	-0.00146994	-0.000231386	0.000289586	-5.4815e-06	0.00181078	0.00110956	-0.000985557	0.000778305	0.000396148	3.668043e-05	0.00214654	-0.00114106	0.000923525	0.000413134	0.000305515	-0.00261591	0.000469847	0.00133549	-0.00103252	-0.000767309	0.000732918	0.000753167	0.00246907	-0.0017534	-0.0018235	-0.00113272	-0.000492953	-0.000391668	0.000741799	0.000216901	-0.000143819	-5.80143e-05	0.00129645	-0.000223397	0.000766348	0.000340871	0.00343291	-0.000339895	-0.000819176	-0.000464717	0.00137111	0.000117611	-0.000245016	0.000401206	-0.000802883	-0.000515111	-0.000369696	-6.86287e-05	0.00122158	0.00164878	3.4015364e-05	-0.000773932	0.00124414	-0.00179753	0.000857875	0.00183846	-1.17111e-06	-0.000360648	0.000604788	-0.000330085	0.00118141	0.000220186	-0.000580283	-0.00235099	0.00313732	-0.000175376	-0.00173415	0.00037783	-0.0012922	0.000310583	-0.00154562	0.000798135	-0.000245198	-0.00200807	-0.000777311	0.000736197	0.000309551	0.00062713	0.000496	5.4892917e-05	0.000606882	-0.000972529	-0.000180507	-0.000720485	-0.0011465	-0.0045503	-0.000680883	0.00132577	0.00112691	-0.00116937	0.00160712	0.000360945	0.000687065	0.000529383	-9.47085e-05	-0.0018069	-0.000826931	0.00096064	0.00159065	-0.000798851	-0.000533989	7.7748795e-05	-0.000825442	0.00291899	0.00178206	-0.00021184	0.000148378	0.000189826	-0.000524804	0.000367138	0.000854488	0.000827674	-0.000498251	0.000824685	-0.00231543	0.00124147	0.000804334	0.000609203	0.000357473	0.000200902	-0.000895954	-2.22493e-05	5.1120558e-05	0.000129995	-0.00116131	-0.00486986	0.0022756	0.00118447	-0.000705815	-0.00259297	-0.000373338	-0.000617217	2.1348444e-05	-0.000511905	0.000152729	0.000322974	-0.000163576	0.00010666	-0.0022419	-0.00176696	-0.000265047	-0.000125571	-0.00244602	-0.00204328	-0.000966894	0.00226778	-0.00149098	-0.000366233	0.000873018	-0.00147319	0.00104722	-0.000853528	-0.00109695	-0.000804581	0.000370167	-0.000716156	-6.88405e-05	0.00146827	0.000392469	0.00165582	-0.000669281	0.00278892	0.0023669	-0.00140157	0.000206555	-0.000542084	-2.65268e-05	-0.000606319	-0.000300237	-0.0024047	-0.00113317	-0.00125106	-0.00180174	-0.000724211	-0.000991483	-0.000287505	-0.00271056	0.000337474	-0.000995909	0.000374095	0.000232086	-0.000717578	-0.000504845	0.000401561	0.000203847	0.000420346	-0.00109173	-3.17894e-05	0.000663473	0.000483717	-0.00152297	-0.000639477	0.00157677	-0.000761766	-0.00112932	-0.000467902	-0.00198853	0.000715494	4.5950936e-05	0.00218446	0.00142544	0.00113619	0.00229089	0.00121626	0.000269005	0.000133565	-0.000799589	-8.3647e-05	0.000249537	0.000159693	0.000385104	-0.000192124	-0.00260927	-0.0044787	0.00162153	0.000643638	0.000946101	8.640434e-05	0.000740952	0.00378853	0.000513008	-0.00108565	-0.00131079	-0.00173208	9.733785e-05	0.000126658	0.000448088	0.00323644	0.000217335	0.000316091	0.000388487	-0.000276348	0.000239418	-8.16399e-06	0.00157905	-4.5833e-06	-0.000763293	-0.000636298	-0.00153967	-0.000304468	-0.000850845	-0.00281372	0.000105178	-0.00238425	-0.00219341	-0.00260491	0.000937878	0.00239249	-0.000978324	-0.00129932	0.000146134	-0.00231331	0.00417726	0.000849612	-0.000554285	-0.000469535	-0.000112781	-0.00124667	-0.00189425	0.00148772	-0.000410463	-0.000229577	9.6063945e-05	0.00137111	0.000331432	0.00170064	-0.000804039	-0.00126296	0.00192455	0.00270747	-0.00132732	-0.000241294	-4.87272e-05	0.00115195	0.000888447	0.00186957	0.000554069	0.00110948	0.000310464	0.00102637	-0.0004914	-0.00218428	-0.000449603	0.00022463	-0.000393796	-0.000183509	0.00184813	-8.25412e-05	0.000702219	-0.000139555	0.000104339	0.000583588	0.00026669	0.00187914	0.00056812	-2.90251e-05	0.000166404	0.000275188	0.000348984	-0.000149623	9.437972e-05	0.00108628	0.000420138	0.000550792	0.00152551	-0.000876635	-0.000327151	-0.00174699	0.00117775	0.00098172	0.00113444	-0.000175546	-0.00171323	-0.00223987	-0.000236937	0.00173073	0.00237878	-0.00124942	-8.39628e-05	0.000710284	0.00038621	-0.00118991	-0.000265471	-0.000540011	-0.0010297	-0.000692614	0.000535266	0.000246762	-0.000349146	0.000136963	0.000202639	-0.00280838	0.00118011	-0.0034149	-0.00251183	-0.000693699	-0.000353456	-0.00190246	-0.000646808	0.00187	-0.00106876	0.000661846	0.00165935	0.00571277	-0.00230042	-0.000185295	-0.00158651	-0.000819147	-0.00186882	0.00269006	-0.00161899	0.000270904	0.00169017	-3.73236e-05	0.000461209	0.000133704	0.000149046	-0.000144954	-0.000352339	0.000312102	-0.00158111	-0.00187381	-0.000448355	-0.0021999	0.00286437	0.000553388	-0.000233107	-0.000975883	0.000978759	0.000125598	-0.000247509	0.00226915	0.000924921	0.00173845	0.000612553	0.00238076	0.003469	-0.000221193	0.0025477	-0.00015424	-7.29596e-05	-0.00202985	0.00060029	-0.000120647	-0.000455849	0.000491283	-0.000177715	-0.000144757	0.00020272	-5.7426e-06	0.000315441	0.00112604	-0.00020139	0.00198301	0.00271009	0.00284942	-0.000917179	0.00354013	0.000705038	-0.00193913	-0.00145016	-0.0011522	-0.000232712	-0.00282965	-0.000527895	-0.00125006	0.000519038	-0.000698534	0.00167331	0.00113316	-0.00115318	0.00259727	-0.0007234	0.00138546	-0.000120409	0.000686831	0.000104875	-6.20816e-05	-0.00082635	2.8689465e-05	-0.00183652	-0.00169908	-0.000979844	-0.000686997	-0.000307846	-0.00154422	-0.0011476	0.00239986	0.000283689	-0.0016506	-0.0016167	0.000615547	-0.000117471	-0.00131714	0.00110267	0.00271163	0.000317499	0.000500987	0.00162957	-0.00195358	6.109422e-05	0.00048144	0.000133523	0.00123912	-0.000135945	0.000208918	0.00215058	0.00113657	0.00146942	-0.000839952	0.000527257	-0.000877274	-0.00138889	0.00211907	0.000403087	-0.000361414	-5.65764e-05	-0.000566511	0.000763596	-0.00101174	0.00148601	0.000225797	-0.00222628	-0.000748414	0.000580597	0.00199426	0.000119708	0.00014895	-0.00147482	0.000360877	0.000272997	0.000168302	0.000891661	0.000231049	0.0011515	-0.000142306	0.000122601	-6.76095e-05	-0.000262792	0.000364666	0.000365857	-0.000247009	-0.00119906	-0.00102643	0.00145753	0.00222262	0.00113567	0.000853481	0.00015696	-0.00135623	-0.00116252	-0.00510699	0.000447503	-0.00010978	6.7455076e-05	-0.00151888	0.000956702	0.000212772	-8.5871e-05	-0.000672724	0.000638163	-0.00296215	-0.00495814	-0.00312125	-0.000325715	-0.00127747	0.000664277	-0.00191828	0.000225171	-0.00152545	-0.00224549	-0.00110009	-0.00140354	-0.00120207	8.818328e-05	0.000305595	-0.000381132	-0.00222871	-0.00262717	-0.00249173	-0.00304267	-0.000784501	0.000326787	-0.000194326	-0.00170372	-0.00335433	0.000387189	-0.000687849	-0.000713678	-0.00278071	-0.00204434	0.000144481	0.00011209	-0.00134681	-0.000407643	-0.000244853	-0.000321591	0.00354913	0.000606701	0.000994978	0.00481962	0.00218175	-0.000436512	0.00149506	-0.00148983	0.000541252	-0.00210274	0.00176298	-0.0016274	0.00192793	0.000741535	0.00343979	0.00165711	0.000823239	-0.00115343	-0.000815444	-3.60808e-05	-0.000921697	0.00162231	0.00313841	0.00129864	0.00175273	0.000632139	0.000535504	0.00132491	-0.000460819	0.000273719	0.00124606	0.000211748	0.00153529	-0.000920168	0.00173515	0.00110292	-0.000584436	-0.00120503	0.00028427	-0.000234804	0.000823489	0.00139489	-0.000206373	0.00232735	0.00158478	0.00134185	0.00102463	0.00322292	8.9990186e-05	0.000938142	0.000512665	-0.000544722	0.00196843	0.00205545	0.00193607	0.0017314	-0.00069122	-0.00208477	0.00056198	-5.20133e-05	0.000363028	-0.0014844	-0.000455907	0.0012259	0.000801422	-0.00120586	-0.00280783	0.000409489	3.449889e-05	-0.000180611	-0.000401914	-0.000148246	0.000319173	0.000935566	0.000262715	0.000124455	0.000313176	0.000605798	-0.00025506	2.7798033e-05	0.00185656	-0.000558893	0.000386948	-0.000373733	-0.00156601	0.000196841	6.9967726e-05	-0.00226111	0.000307759	0.000867687	-0.000788408	0.000659941	-6.77465e-05	0.000288926	0.00220005	0.000374264	0.00144532	-0.000825374	0.000801703	0.00187457	-0.000166527	-0.000594188	-0.00301813	0.00108699	0.000428309	-0.00376382	-0.000893961	-0.00248501	0.0011446	-0.000374225	-0.000311846	5.3503536e-05	-0.000184017	0.00288494	0.000144389	0.000317749	-0.000297409	0.000135552	0.000900616	0.0037215	0.00113678	0.00311417	0.000401094	-0.00106787	-0.00519052	-0.00363313	0.00192963	-0.00196655	-0.000662334	0.000863674	0.00205596	-0.00114887	0.000513249	-0.00140438	-0.00180547	-0.00421796	-0.000976457	0.000521872	0.00123055	-0.00202656	0.000294398	-0.000444758	9.4058836e-05	-0.00405044	-0.000165655	-0.000493678	-0.00152122	-0.000343389	0.00438872	0.000499552	-0.000137173	0.000276385	0.00106571	0.000159774	0.000145642	0.000508151	-0.00378499	-0.00109728	-0.0013934	0.000303127	-0.000172474	0.000597006	0.000849195	0.00122108	0.00108914	0.00349457	0.00155165	-0.00163271	-0.00175028	-0.00018279	-0.00320944	0.000213392	0.000105977	-0.000743935	0.000946051	0.000548309	-0.000241576	0.00129617	-0.00131603	0.00082077	-0.000661559	0.00034137	7.021627e-05	0.000850909	0.000796639	-0.000287945	4.024305e-05	0.000336787	-1.66937e-05	-0.0013595	-0.000720546	-0.0014645	-0.00017104	-0.000408455	0.00191373	0.000669305	4.830728e-05	0.00197048	-0.00199503	-0.00164698	0.00065866	-0.000490703	0.00262898	0.00110651	-0.000807964	-0.00235246	-0.00101486	-0.00175554	-0.00056025	0.0025893	-0.000356037	-5.81669e-05	0.000496907	-0.00130319	0.00159101	0.000104842	8.5553664e-05	-0.000168756	0.000143768	0.000270718	-0.00062502	9.532497e-05	2.551119e-05	0.000424088	-0.000756421	0.000201775	0.000540959	-0.00137646	-0.000338272	-0.00059978	8.628422e-06	0.00011872	-0.000802732	-0.00309196	-0.000713765	0.00164138	-0.00179074	-0.00155251	-0.00133695	0.0031008	0.000678794	0.000138693	-0.000505711	-0.00154233	0.000409171	0.000279931	-0.000729377	-0.00102656	-0.00233109	0.00025031	-0.000375154	-2.23861e-05	-2.5344e-05	-0.000679479	-0.00155023	-0.000704545	0.0010049	-0.000157314	-6.54674e-05	0.000362863	0.0003052	-0.00123152	-0.000841077	-0.0013723	0.00298709	0.00278934	0.000806581	0.00140102	-0.000245035	0.000830268	0.000675947	6.0970033e-05	7.015258e-05	-0.00187981	0.000255026	-0.00135145	0.000321578	-0.00194275	0.000610978	-0.00217519	-0.00191788	0.000501264	0.000373406	-0.00214361	0.000210992	3.0878283e-08	0.000160994	0.000776402	-0.000537425	-0.00170779	0.000630541	0.0019798	-0.0016431	-0.000880431	-0.0020048	0.000180877	-0.00535035	0.0011147	-0.000708899	-0.000612145	0.00150481	0.00245151	0.00404339	-0.00277231	0.000383609	-0.000199998	0.000335471	0.00229378	0.000562318	0.000131672	-0.000910129	0.000321909	-0.00076322	-0.00160081	-0.00173025	7.85638e-05	9.955394e-06	-7.19163e-05	0.00409692	0.00160284	-0.000542656	-0.000266766	-0.00109357	0.00263544	0.00255535	0.00179242	0.000521886	0.00345307	0.00171025	0.00149864	-0.00180901	-0.00204301	0.000277714	0.000468974	0.000175986	-0.00119635	-0.000438454	-0.0004603	0.000201736	0.00036388	0.000107461	-6.09863e-05	0.00191608	0.000286623	0.000197856	9.753861e-05	-0.000210823	-0.00052155	-0.000525234	0.00126537	-0.000985547	0.000367403	-0.00044721	0.000425813	-0.000472594	-0.000253204	3.959158e-05	0.00075872	0.000250231	-0.00107243	0.0013623	0.000653179	0.00182659	-7.8771e-05	-1.29201e-05	-0.000132129	-0.000148238	0.000204438	-0.000315277	-0.000551098	-2.09294e-05	0.00080652	0.000437976	0.000870868	-0.000639313	-0.00146212	0.00083347	0.000456136	-0.000726331	-0.00122186	0.000547936	0.000537517	0.000473797	-0.000208385	-0.00313063	-0.00110535	-0.000789228	7.512223e-05	0.00362849	0.000124253	0.00140622	-0.00129139	-0.000808407	-0.000359231	0.000814019	-0.00112457	0.000296562	0.00177944	-0.0012272	-0.000522913	-0.00102541	-0.000312949	0.000806923	0.000161004	0.000300841	-7.90992e-05	-0.000374654	-0.000153378	0.00156019	-0.000766699	0.00184435	-0.0016059	0.00238759	0.00116912	-0.000833052	0.000768375	0.000298144	-0.00155329	-0.000902284	0.000527953	-0.000907823	0.00127486	0.000639255	0.000245136	-0.00061189	0.000469872	-0.000523614	-0.000142634	-0.00151201	0.000241146	0.000291941	-2.17551e-05	-0.00060012	-0.00176386	0.000330042	-0.00339298	-0.000301149	-0.00060462	0.000448786	0.00261999	-0.000967097	-2.03767e-05	0.00114589	-0.000124443	-0.00109435	-0.00151714	0.000141946	-0.000777441	0.000860529	0.00100566	-0.000972173	0.000306861	-0.000989743	-0.000801778	0.00117365	7.604941e-05	7.065134e-05	0.00185272	0.00295551	0.00345043	-0.00157858	0.000741833	-0.000521562	0.00166647	0.00124972	-0.00426194	0.000680935	-9.42354e-05	-0.000446852	-0.000339321	3.451205e-05	-0.000254959	-0.000662478	-0.00133898	0.000950978	0.000474965	0.000813247	-0.00132911	-0.00191022	-0.000108551	-8.42337e-05	0.000103288	-0.000360668	-0.00177797	-0.00218656	3.9918865e-05	-0.00110157	-0.000245555	-0.00079616	-0.00130934	0.00123714	-6.61405e-05	0.000272008	0.000252997	-0.00248167	0.000649832	0.000507501	-0.000850973	-0.00256263	0.000438259	-0.000730907	0.000991539	5.8219364e-05	-0.00194396	-0.00019422	-0.000173223	0.00118066	-0.000991486	-0.00109377	-0.000538058	0.000466565	-0.00102281	-2.67122e-05	0.000124054	0.00102835	-0.000653359	-0.000373631	-0.000195184	0.00225648	0.00109207	0.000845098	0.000824013	0.00115825	0.00092778	-0.000901302	-0.000996406	-0.000480641	0.000116583	0.00133014	8.011976e-05	-0.000102365	-0.000248372	0.000589363	0.00180608	0.000232585	-0.00238958	-0.000369945	-0.00040554	0.000140426	-0.00020646	-0.000577257	0.000838594	-0.00035564	0.00031501	-0.000552814	0.00190406	0.00155248	0.00158051	-0.000480541	-0.000376343	-0.000442035	0.000381253	-0.000925112	-0.000679281	0.000505729	-0.00115547	-0.000640016	-0.00323795	0.000445236	-0.00295362	-0.000257043	-0.00163589	0.000905706	-0.00239215	0.000185353	-0.000166366	0.000511014	8.246435e-05	-0.0011724	-0.000471998	0.00119598	-0.000715783	0.000134682	9.257695e-05	0.000116034	0.000198975	0.000952472	0.000738994	-0.00305124	-0.000119052	0.000640761	0.000298802	0.00117177	0.00126262	0.00232268	0.00212774	6.775104e-05	-0.000416779	-0.00140513	-0.00176446	-0.00167239	-0.000410155	-0.000524096	0.000534431	-0.000639627	3.3668814e-05	-0.00173429	-0.000740857	-0.000458703	-0.00228719	0.000953114	-0.000749501	-0.00176337	0.000113655	-0.00247299	-0.000118616	0.00201864	0.000890615	0.00192823	-2.82913e-05	-0.000101234	-0.00217506	0.00155635	0.000715988	0.00117661	0.00324274	-0.000259613	-9.79752e-05	-0.000684042	-0.00157709	-0.00271633	8.323825e-05	-9.72655e-05	-0.00237768	0.000510536	-0.000415412	0.000752737	-0.00257376	0.00128727	-1.92643e-06	0.0016425	-0.00179098	0.000428438	-0.0011765	0.000182106	-0.00178508	0.000709074	0.000894325	-0.000434447	0.00194471	-0.00285946	-0.00125106	-0.000391338	-0.000272447	-0.00290792	-0.000555156	-0.000418368	2.1949709e-05	-0.000279858	0.0032966	-0.00130516	0.000340754	0.000808162	0.000281677	-0.00161704	-0.000576284	-0.00197673	0.00091598	-0.000658459	-0.00169775	-0.00328406	-0.000579301	-0.00026342	0.000814363	-0.000373641	-0.000124063	0.000230395	0.000534087	-0.000195275	0.00043623	0.000378801	-0.00054914	-2.64788e-05	0.000317416	0.00196832	-0.00177691	0.00051625	0.000251929	-4.52652e-05	0.00143375	-0.00193426	0.00263527	0.00134664	-0.000478518	0.00170111	0.00126129	0.000406047	-0.0013974	-0.000361389	-0.00274831	0.00286902	0.000731315	-0.000242643	-6.20166e-05	0.00101885	0.0013266	0.000681284	-7.03687e-05	-0.000611627	-0.0013787	0.00129404	0.000870032	-0.000351876	-0.000288828	0.00190794	-7.20015e-05	-0.000676978	-0.00112673	0.00224136	0.00117248	-0.000508687	-0.0024042	0.000105088	-0.00113842	-0.000930356	-0.00177928	-0.0024682	0.000493839	0.000895436	0.000885409	-0.000518503	0.00042949	0.00352109	-1.50714e-06	0.000716153	0.000290876	-0.00182616	-0.000624865	6.505549e-06	0.000270073	0.00103691	-0.0002438	-0.000751899	-0.00310569	-0.000334003	-0.000141249	-0.000211572	-0.000123891	-0.000425442	0.0042223	0.000901521	0.000886848	-0.000994443	-0.000909487	-0.000533218	0.000449256	-0.000489723	0.000102626	9.7495846e-05	0.000627631	-0.000110027	-0.00235043	-5.85929e-05	0.000224633	0.0017035	0.00200186	0.00080813	-0.000534612	-0.000575952	-0.00111031	0.000401533	0.000581053	0.000797674	-0.000590911	3.1651387e-05	-0.000213135	-0.000292657	0.00145378	-0.000551983	0.000179708	-0.00266598	-0.00326429	0.000509019	0.00116177	-0.00293796	-0.00107176	-3.03948e-05	-0.000329254	-0.000683522	-8.99643e-05	0.00020955	9.527626e-05	0.000926565	-0.000101601	-7.118e-05	-0.00195096	0.000443094	-0.00118427	-0.00012601	-0.00039612	-0.000316226	0.00109261	0.000368274	-0.000227846	0.000496158	-0.000329274	0.000695567	0.00163052	-0.00162022	0.000159727	-0.00427313	0.000533632	-0.000250198	4.8449092e-05	0.000916066	-0.000569706	0.00150269	-0.000452361	-0.000969822	-0.000422152	0.00127166	-0.000139505	0.00069881	-0.00156034	0.000282162	0.00102965	-0.00189288	-0.00103818	0.00112968	-0.00115873	-0.000307847	0.000134456	0.00203609	0.000747331	9.8529104e-05	0.000338565	-0.000249408	-0.00147027	0.000196072	0.000172084	-0.00171397	-0.000707824	-0.000900122	0.00160887	-0.000262012	-0.00275905	-0.00115446	-0.00321218	-0.00165036	-2.32392e-05	-0.00316155	0.000493439	-7.24734e-05	-0.0001163	-0.000739146	-0.00148939	0.00210118	0.00032028	0.00124593	5.386431e-05	0.00148737	-0.000560315	-0.00109558	-0.00033321	-0.000733682	0.00228264	-0.00156366	0.000446364	0.000793883	-3.80695e-05	0.000282764	0.000286729	0.00114537	0.000505604	0.00136647	0.000542042	0.000177993	-0.000618351	0.00266195	0.00212808	0.00263919	-0.000806928	0.000423262	0.000648043	0.00190231	0.00121926	-7.1405e-05	-0.000683027	-0.000746	0.000324701	-0.000722967	0.00094626	-0.000912427	0.000588443	0.000330334	0.000779092	0.00378216	-0.00241332	0.000362712	-0.000570624	0.00052393	0.000594612	-0.000668934	-0.000186318	-0.000803388	0.000570061	-0.0011635	0.00102445	0.00124102	-0.000316579	0.00130743	-0.00179742	-0.00115688	0.000108525	0.000817974	-0.000547641	0.00320538	0.000568949	0.00220396	-0.00190132	-0.000173278	0.00170117	-7.91553e-05	0.00022853	-0.000129704	-0.000361697	-0.000967281	-0.000894542	-0.000293242	0.0020448	-0.00301212	3.5628713e-05	-9.5715e-05	0.0021918	0.00092382	0.00130424	0.000127515	6.1856445e-05	-0.000116983	0.00121674	-0.00249591	0.00200617	-0.000442921	0.000761793	-0.0015872	-0.000131633	0.000156626	0.000233527	0.00135472	-0.000256996	4.329569e-05	0.000259969	0.000182141	0.000466982	-0.000373086	-0.000849077	-0.000405114	-0.000701418	0.000934561	-0.000793221	1.3919974e-05	-0.000537818	0.00285374	0.000170456	-0.000636313	0.000518997	-0.000126641	-0.000191092	-0.0025131	-0.00144768	2.6633279e-05	-0.000244487	-0.00114482	-0.000202871	-0.000790088	0.000574604	-8.28009e-05	-0.00279192	-9.97133e-05	-0.000270697	0.00018267	0.00202448	-0.000264153	7.3742354e-05	0.000190886	-3.78098e-06	-0.000640062	-0.00053353	0.00104146	-0.00010195	-0.00168551	-0.000684975	0.00220467	0.00235535	-0.00259838	-0.00201103	-0.00216828	-0.00150057	0.00112515	1.181594e-05	-0.000216276	0.000626632	0.0022091	0.000640097	-0.00070112	-0.00202819	0.000190871	0.000441698	-0.00186028	0.00124119	-0.00120941	0.00281579	0.00127138	0.00179168	0.000382568	-0.000684299	-0.00286577	-0.00197483	-0.00121966	-0.0022074	0.0014205	0.00357699	0.000673738	-0.00103965	-7.37455e-05	0.000864972	0.00108595	-0.00124347	-0.00219541	0.000533235	-0.000319251	-0.000636401	0.00141505	0.000275264	-0.000513757	0.00105202	-3.26218e-05	-0.00412177	0.000332311	0.00149006	0.0011784	-0.000118493	-0.000466695	0.000487327	-0.00118392	0.000318561	-0.00136598	-0.000684449	0.00024121	-0.000365245	0.00224794	-0.00104109	0.000135334	-0.000215454	0.000487258	0.00142572	-0.00219759	0.00119329	0.0019338	0.0016052	0.000356853	0.000990726	0.000827821	0.000142919	0.00174408	0.000860167	0.00165158	0.00199414	1.3448503e-05	-0.000190154	-0.000321225	0.00220454	4.439278e-05	0.000184582	-0.000527036	-0.000640416	-0.00155487	-0.00165686	0.00100498	-0.00137458	0.00102927	0.000252586	0.000265435	0.00431916	0.00102365	0.000242971	-0.00445597	0.00272647	0.00244622	0.000665289	-0.000889726	0.000265511	-0.00122186	-0.000764867	-0.000110318	5.545561e-05	0.000526491	-0.00103011	0.000565351	0.000116387	0.0014223	0.00121226	0.000224172	0.00324487	5.3094274e-05	0.00285804	0.00033879	-0.00108934	-0.00200547	0.000601958	-0.0010102	0.000446846	-0.000214464	0.00230001	-3.6722e-05	-0.00128014	-0.00250854	-0.00110019	-0.000528469	0.000130113	-0.00262198	-0.0027617	0.000592886	-0.000521301	0.000655908	0.0012602	0.00295482	-0.000412787	-0.00257325	-2.44977e-05	0.00038008	0.00102253	-0.000231674	0.000463314	0.00119521	-0.000668686	-0.000151763	-0.00106929	-0.00104357	-0.000432262	-0.000675746	-0.000382475	-0.000236112	-0.00108093	-0.000660133	0.000236011	0.00189558	0.000949078	-0.0010923	-0.00185848	0.000230227	-8.31701e-05	-0.00323008	-0.0004794	-0.00309232	-0.000407473	-0.000763437	0.000521668	0.00185413	4.929403e-05	0.00178708	-0.00174313	-0.00323341	-0.00169257	-0.000970273	-0.000562035	0.0014636	0.000752001	-7.88079e-05	-0.000813332	0.000548738	-0.00214898	0.000470591	0.00100383	-0.00183574	3.950088e-05	0.000240122	0.000273566	0.00189952	0.0024607	0.00115692	-0.000549646	0.000873159	-4.3607e-05	-0.000890957	0.000372686	0.000452378	-0.00146732	0.000529378	-0.000635184	-0.000117285	-1.17628e-05	-0.000961445	0.00353999	0.00093741	0.000900292	-0.0010766	0.00092064	-0.00133119	-0.000339177	0.00220955	0.000309812	0.0013914	-0.00170235	-0.00139053	0.000450231	0.000770547	-0.00286739	0.000398073	0.00144915	0.00211734	0.000716451	0.000437838	-0.000248451	0.0041026	-0.000510995	0.00161861	-0.000892573	-0.00119916	-0.000573731	0.000196743	0.000158174	0.000525773	-0.000629925	0.000361572	-0.000153369	0.00104746	-0.00221704	0.00493213	-0.000380082	-0.000375937	-0.000915227	0.000334679	-0.00177914	0.000379655	6.713771e-05	-0.000359246	0.000277291	-0.00114783	-0.000695578	-0.000507558	-0.000121478	-0.000154735	-0.00179497	0.000953052	0.000292121	-0.00289002	0.00134861	0.00304588	0.00143444	-0.000529227	0.000541965	0.00218962	-0.00110392	-0.00137249	0.00120995	-0.000267934	0.000558695	0.000120324	-0.000506602	0.000585985	0.000193192	0.000221932	-0.00216161	-0.00103654	-0.00145849	0.000273996	0.000300523	-0.000492711	0.000381593	-0.00329979	7.7218916e-05	-0.000267989	0.00158188	0.00389473	0.000254632	7.692131e-05	0.0033078	-0.00230055	-8.68046e-05	-2.70482e-05	0.00037679	0.000851583	-0.00222408	-0.000876637	0.000326467	0.00213205	-0.000228746	0.00100613	-0.00345477	0.00137825	0.000691695	0.00639646	0.00177773	-0.0011	-0.00215825	-0.00203731	5.2412215e-05	-0.00144105	0.00187455	0.000186305	0.000481811	-2.39337e-05	-0.000512671	0.00316358	-0.000332701	0.000168431	-0.00063189	0.000468631	0.00033543	-0.00117681	-0.000966599	-0.000623094	0.000360308	0.0015109	-0.00285374	0.00116482	0.00109642	0.000204108	-0.00131948	-0.000227058	0.000171385	0.000207682	-0.000424784	-0.000541697	-0.000484729	0.000383178	5.7787664e-05	-0.00123523	0.00306462	0.000141695	-0.000289713	-0.0031662	0.000846051	-0.000638264	-0.00117669	-0.000490402	-0.000237601	0.000272547	-0.00080973	0.000887811	0.000288552	0.00055055	-0.00176624	0.000990363	-0.00223746	-0.0023675	0.000586611	0.000148585	-0.000564293	0.000126427	0.000272073	0.0021965	0.000180274	0.00076904	0.000898846	0.00114769	-0.000478422	-0.000952145	0.00149826	0.00324634	-0.00314745	0.00117171	-0.0021872	0.000290293	0.000621357	0.000345769	0.000554095	0.000206324	-0.000903076	0.000409214	-0.00133674	-0.000204647	0.000452933	-0.00112403	-9.01358e-05	-0.000248229	0.000302659	-0.000499722	-0.00151658	-0.00057884	-0.000845004	0.00288707	-0.00200885	-0.000925204	0.00107405	-0.000188221	-0.000295469	-0.000569186	-0.00033114	-0.00146213	0.000255533	0.00101342	0.00113642	0.00109916	-0.000774189	-0.000972692	-0.0001029	-0.000636947	-0.000498292	-0.000886554	-0.00442613	-0.00211492	0.00116421	-0.00218509	-0.000634372	3.177757e-05	-0.0003288	-0.000953877	-0.000949703	-2.11193e-06	0.00062762	0.000201589	0.000399458	0.000432685	-0.000356228	-0.00115109	0.000221486	-5.13605e-05	0.000214395	0.00105387	-0.00173834	0.000100346	-0.000279348	-0.000541217	0.000349355	0.000945662	-0.00047571	0.000424184	0.00112627	-0.00195587	-0.00151243	-0.000145982	-1.16082e-05	-0.00187295	0.000455416	-0.00125549	-0.00119219	-0.000524281	-0.00290839	-0.000206079	-0.000332676	0.00114128	-0.000370338	-0.000197734	0.000663588	0.000542501	0.00212618	0.000165621	-3.30271e-05	0.000716606	0.000286341	-3.3229e-05	-0.00111932	0.00011383	-4.36661e-05	-0.0014731	-7.27483e-05	0.000292467	0.000558832	-0.00015482	7.5880353e-06	-0.000869824	0.00030607	3.305846e-05	0.0017288	-0.00224208	0.00105876	0.000309589	-0.000557686	-0.000483933	0.000819559	-0.00128712	-0.000710286	-0.000287636	0.00142479	0.00126977	0.000925053	0.000106122	0.000539675	-0.000418569	0.00121717	-0.00137408	0.000805118	0.000511112	0.0018596	0.00056933	-0.00141593	0.000811506	-4.33321e-05	-0.00126678	0.00125862	0.000461066	-0.000196071	-0.000197816	0.000391378	0.000236222	-0.000524538	-0.000438315	0.000101692	-0.000476072	0.000335886	-0.000365586	0.000149081	-0.000700066	-0.000187594	0.000511724	0.00182794	0.00133004	-0.00117528	0.00105488	-0.000272752	-0.00125121	-0.000882106	-4.87777e-05	-0.000526831	0.000129826	-0.000877826	0.000765918	0.00129953	0.00144315	-0.00288121	-0.000188318	0.000600203	-0.00111611	-0.000659647	-0.00186066	0.00227202	0.00162584	0.000116078	0.00180773	0.00460262	3.2256392e-07	0.00155965	0.00188917	-0.000687211	0.00219106	0.000842685	-5.87933e-05	-0.00043548	0.00146007	-0.00149369	-7.17367e-05	6.1238694e-05	0.00120812	-0.000202267	-3.44049e-05	-0.000568741	0.00013739	-0.00164656	-0.00446116	-0.00302475	0.0013295	-0.000165235	0.000195842	-0.000667218	-0.000477844	-0.00149258	0.00093286	0.000806218	-8.99246e-06	0.000368336	-0.0010711	0.000229149	-0.00121678	-0.00243255	0.00103404	0.000880132	0.000850245	0.000320508	-0.00183994	-0.0024072	0.000486975	0.000930994	0.00033052	-0.00128521	-0.00300752	9.933923e-05	-0.000892803	-0.000725994	0.000444918	3.109017e-05	0.000699712	-0.000361224	-0.00168672	-0.00161465	0.000949986	0.000356409	0.000346213	-0.00126364	-0.00245047	-0.000414264	0.00114089	-0.000592037	-0.00048816	0.000620478	-0.000832288	6.983394e-05	-0.000449446	0.000195844	0.000294877	0.00154869	0.000164735	0.000532238	-0.00105935	0.00336235	0.000322336	-0.000435105	0.000509112	-0.000690217	-0.00240475	0.000172434	0.000181222	0.00054936	-0.000506872	-0.000893156	-6.89834e-05	-0.00109998	0.000192024	-0.0015718	-0.00122489	-0.00153635	0.000333212	-0.000854002	-0.000209012	0.00213924	0.00216374	0.00019441	0.00228552	3.290358e-05	-0.00211862	-0.000432683	0.00214943	0.000576974	0.00051896	-6.12412e-06	-0.000982298	-0.000111843	-0.00091516	0.000685463	-0.00212621	-0.000469961	-0.000164428	-0.000201895	0.00365665	0.0012759	0.000624949	0.00021417	0.00147038	0.00054424	-0.000122828	-0.00157663	-0.00101034	-0.00181442	-9.49994e-05	0.00015008	0.000982014	-0.000228525	0.00124279	0.000347592	-0.000776593	-0.00328987	0.000204857	-0.000584884	-0.0015625	-0.0026451	-0.000696915	-0.000644911	7.229726e-05	-0.000389324	0.000402211	-0.000824538	-0.000834631	-0.0001003	0.00211227	0.00032367	-0.00161366	0.000454259	0.000661888	-0.000215044	0.00279222	0.000673432	0.000771415	0.000262599	-0.00172321	-0.000160777	0.000590641	-0.000941046	-0.000989129	0.00147082	0.00200585	0.00060687	0.00131759	0.000629027	0.000239862	-9.96049e-05	-0.000394398	-0.00271416	-0.00010971	-0.000176862	-0.000308881	-2.10671e-05	0.00139927	-0.000290988	-0.00188156	0.000179831	-0.0013122	0.000572567	0.00403262	-0.00439971	0.000216557	0.000702949	0.00135675	0.0019482	0.00140637	-0.000100906	0.000481386	0.00080376	0.000114409	0.00120371	0.00051529	0.000570692	-7.39911e-05	-0.00244755	0.000982594	0.000143048	-0.000443931	0.000523999	0.00014669	0.000898166	0.000414733	-0.00101779	0.00196037	0.000614864	0.00140421	-5.25999e-05	-0.00171074	0.00136497	-1.7522e-05	-0.000367426	-0.000242459	-0.000804251	0.000322005	-0.000255789	0.000182761	0.00114255	-0.00166147	-0.00222475	0.00138015	-0.00104029	-0.00135065	-0.00131013	0.00302649	-0.00161188	0.000626398	6.58544e-06	-0.000197689	0.000167205	-0.000858522	0.000318253	0.000314297	-0.00110664	0.0021886	-0.00785932	-0.000303815	0.000781549	0.00136792	-0.00221292	6.613605e-05	-0.00166641	-0.000773968	-0.000618814	-0.00105117	0.00223173	-0.000516211	-0.00151203	-0.00028505	7.068687e-05	-0.000125222	0.000216978	-0.000334291	-0.000354043	-0.00111163	0.000107875	0.000197377	3.745615e-05	0.000658691	0.00115558	0.00192212	5.9601436e-05	0.00352146	0.000841924	-0.00113638	0.000155332	-0.00109239	0.000554563	-0.000982769	0.000712627	0.000181593	0.00135878	0.00157447	0.00228956	-0.00151339	-0.00010227	-0.000117556	-0.000369245	0.0017767	4.307524e-05	0.000201871	0.000954871	6.932087e-05	0.000105874	-0.000466918	0.00195239	-0.000357144	9.922562e-05	-0.0018591	0.00108869	-0.000287992	-0.000662914	0.000283843	-0.000107549	-0.000447637	8.69008e-05	0.000528111	0.000700382	0.00104707	-0.000482311	0.000380405	0.000906054	-0.000208672	-0.000654804	-0.00220332	0.000197568	0.000602224	0.00114384	-0.00225061	-8.45053e-05	0.0014175	0.00202174	0.000410589	0.00285702	0.000358959	0.000622792	0.00425918	0.000696717	-0.000745412	0.00111189	0.000218715	-0.000301418	0.00100369	-0.00145772	-0.000642437	0.00061085	-3.81801e-05	-0.000150166	-0.000214186	-0.000890817	-0.00138734	0.000317164	-0.000638391	-0.000308601	0.004937	-0.000706675	-0.000734548	2.7083115e-05	-0.000423824	-0.000268148	7.718414e-05	-0.000115537	-9.03747e-05	0.000713242	-0.000316211	-0.000370482	0.000497958	0.000166643	-0.000224624	0.000882391	-0.00135734	0.00169568	0.000142656	0.00156576	0.00177101	0.00354907	0.00293851	0.000844995	0.00128602	0.000531685	-0.000118196	0.000679231	8.4139494e-05	3.1855157e-05	-0.0003861	0.00324922	0.000141947	0.00263798	0.000188004	0.000269898	-0.000104306	0.000467885	-0.000214211	-0.000455023	-0.000268307	0.00010799	-0.000403599	-0.000194711	0.000229711	-0.00033653	-0.000217678	-0.00134187	0.00168784	-3.18526e-05	-0.00148187	0.00186122	0.00136983	-2.82573e-05	-0.00302079	-0.00124109	-0.00115205	-0.00187116	0.00417248	0.000978355	0.00018452	3.90644e-05	-0.000232321	0.000149294	0.000456527	7.294771e-05	0.00034285	0.00105217	0.00149476	0.0012407	0.00141558	0.00160705	-0.00188346	-0.0015033	0.00095841	-0.000767416	0.00129816	0.000191765	0.000564698	0.000197861	0.000667899	-0.00107017	0.000750877	-0.000446046	-0.0016973	-0.000133117	-0.000760109	0.002387	0.0026069	-0.00105761	0.000485132	0.00215646	-0.000123292	0.00198157	-0.000343853	0.000490145	-0.00532385	0.000251491	-8.77179e-05	-1.26794e-05	4.722657e-05	-0.000177108	-0.00109106	0.000880557	-0.00166032	0.000574651	0.000445789	0.00380785	-0.000285607	8.565145e-05	-0.000525291	-0.00119875	-0.000794786	0.00120376	-0.000887681	-0.000168088	-0.000870482	6.4979744e-05	0.00158533	0.000799402	0.00055708	3.8369835e-05	9.005638e-05	0.000474634	0.00074967	0.00124998	-2.05993e-05	-0.000512677	-0.000983677	-0.000412971	0.000557985	0.00126799	-0.000422415	-0.00113718	0.000692023	-0.000212423	-0.000663586	0.000142416	0.000688515	-0.000416132	-0.000978507	-0.000124332	-0.000303077	-0.00065728	-0.00208983	0.000567952	0.000181213	0.00150936	-0.00447012	-0.00155154	-0.0033055	0.000323907	0.00133649	0.000106078	0.000607427	0.0060143	-0.00108746	-0.00129157	0.000267679	-0.000799584	-2.93618e-06	3.295777e-05	0.000988323	8.079062e-05	-0.000672084	0.000110453	0.000732779	-0.000158353	0.000199301	0.00262056	0.000296452	0.000893126	-0.000408232	-0.00011019	-0.000124971	-0.000429068	0.000701313	-0.0053874	-6.75452e-05	-0.0021784	-0.00271818	0.00106922	0.000864205	-0.000509379	0.000424642	0.00055336	0.00195189	-0.000707799	-0.00172936	8.574913e-06	-0.000383786	0.000602724	0.00239452	0.00201625	-9.35975e-05	0.00221083	1.3671625e-05	-0.000146238	-0.000116438	-0.000512618	0.000368337	4.059373e-05	-0.000365053	0.00063739	-0.000718517	0.0010431	-0.000370332	-0.000110671	-0.0012084	-0.000354532	0.000362627	0.00233884	-0.000124964	-0.000155364	-0.000315268	0.000669703	0.00143361	0.00145737	0.00112834	0.000856703	0.000406006	7.2905e-05	0.000344095	0.000587278	0.000219254	0.00192483	-0.000136379	0.00100681	0.000699409	0.000700044	0.000502911	0.000348349	-0.000274025	0.000665428	0.00309855	1.2562821e-05	4.307816e-06	-2.04054e-05	-0.00173735	-0.00103233	-0.00177993	0.00304136	0.00128254	0.00157145	0.000199189	-0.000510041	0.000860207	-0.000676949	0.000765358	2.3070621e-05	0.00344339	-0.00212654	0.000378769	-0.000597555	0.000454786	0.00224261	-0.0010083	0.00248912	0.000777994	-0.000265182	0.000316662	-0.000103789	-0.0020057	-0.00217416	0.00208286	0.00271929	-0.0027747	-0.000221573	8.6642554e-05	0.000173166	-0.000155331	-0.000142373	0.00200306	0.00194024	0.00241821	0.000586433	0.000180838	0.000189217	0.000288969	-0.000165313	-0.000304817	-0.0003474	0.000515208	0.000279235	0.000210434	-0.000623582	0.000542808	-0.000135409	0.000477207	0.000472485	-0.00198309	0.00117556	-0.000522503	-0.00150275	-7.98757e-05	-4.80031e-06	0.000355504	0.00139624	8.262565e-05	0.000603119	0.000656541	0.00042562	-0.000527811	5.837486e-06	-0.00064523	0.000818607	-1.29253e-05	-0.000733197	2.9759158e-05	0.000252448	0.000283232	-0.00091233	9.060325e-05	-0.000967158	0.00060419	-0.000643768	-0.00274877	-1.98339e-06	0.000451104	0.00100703	-0.00289762	-0.00168028	0.00159592	-0.000614767	0.000684252	-0.000195136	-0.000299372	-0.00118581	0.000312577	8.85795e-05	0.000236186	-0.00085701	-0.00105479	0.000625595	0.00127404	0.00565978	0.000221984	-0.00122091	0.00192058	0.00077765	0.00110106	0.00107412	0.00200657	0.00247388	0.00187981	-0.000845931	-0.000172557	-2.78094e-05	0.000282663	0.00127796	-0.00111875	-0.000907262	0.000690929	-0.000399355	-0.00176988	0.00333261	-0.00316095	-0.000196336	0.000408357	0.000206392	-0.000457771	-0.0013153	0.000426111	-0.00190762	-3.0129e-05	-0.000827307	0.0073074	-9.43183e-06	1.4561067e-05	0.000260154	0.00125413	0.00120877	0.0031928	0.000609939	0.00351259	-6.90726e-05	0.000460621	0.000579446	0.00011315	1.2887987e-05	0.0020667	0.000154662	-0.000233082	0.000543986	0.000937364	0.00202064	-0.000949633	0.000802856	0.000214467	0.00200029	0.000339877	-0.00110475	7.441232e-06	-0.00099951	0.000840188	-2.17695e-05	-0.00196012	2.8814218e-05	-0.00333106	-0.0017054	-0.00127949	1.9534139e-06	0.0006127	-0.000285111	-0.000266287	0.0013456	-0.000293553	-0.00148097	2.831197e-05	-0.000428158	0.000331161	-0.000581432	-0.000177673	0.00125741	8.141735e-05	-0.00126682	-0.000808685	0.000435818	-0.00117212	0.00222952	-0.000374247	-5.19904e-05	0.000949902	0.000747162	-0.00110233	0.000280676	0.00272473	0.00018081	0.000544084	-0.000804615	0.000862506	-0.000123601	0.000916907	-0.000460389	-0.000780806	0.00029758	0.000458392	0.00114789	-0.000550056	0.00110145	-8.65315e-05	0.00190725	0.000279451	0.00179721	0.000855628	0.000690877	0.000113461	-4.22219e-05	0.000307149	-0.000712774	0.00182113	-0.000856828	-0.000766446	2.474407e-05	-9.87049e-05	0.00135709	0.00225513	-0.000330602	0.000185866	-0.00139588	0.000312675	0.000126493	0.000231794	-0.000204788	7.0387156e-05	0.000919434	-0.000602441	-0.00231023	-0.000506372	-0.00134805	-0.00147143	0.00123927	-0.00125944	0.000778567	-0.00129585	0.00288154	0.000603854	-0.000323777	-0.00226599	-0.00166577	0.000717438	-0.00141288	-0.000351056	-0.00142188	-0.00146182	-0.00141538	-0.00223181	0.000175173	0.00107398	-0.000475676	-0.00152255	0.000212923	-0.00117612	-0.0030002	-0.00177882	-0.000668645	0.000806521	0.00034718	4.545225e-06	-0.00117297	0.000978378	-0.000860225	0.000261745	0.00105256	0.000238214	0.000303185	0.00113498	0.000142038	0.00365847	0.00164339	3.6726804e-05	0.00165574	0.00124283	-0.0010495	-0.000120031	0.000618362	-0.00190151	-0.000581707	0.00124271	0.000834673	0.000112147	0.000125081	0.00105921	0.00175325	0.0016859	0.00026643	-0.00160933	-0.000855331	0.000289967	-1.73048e-05	0.00229127	0.0011738	4.89497e-05	0.00229393	0.00439522	0.000251528	0.0012735	-0.00272094	-0.00250314	-0.00221863	-0.00103943	-0.00130283	-0.00118269	-0.000489059	5.7104568e-05	0.000887901	0.0026109	0.000914705	0.001128	-0.000171207	-0.000220751	0.00245443	0.000463192	0.000654071	0.000255478	-0.00193808	0.00192658	0.000131867	-0.000125256	-0.000643765	-0.000274949	-5.25295e-05	0.000129605	5.274086e-05	-7.97762e-05	0.000247295	0.00028893	0.000890445	-0.00193871	0.000388346	-3.47651e-07	-0.00155731	-0.00219697	-0.000162631	-0.001052	-0.00260237	0.00105365	-0.000713499	-0.000338996	0.000351691	-0.000462259	-0.000344529	-0.000239906	0.000742698	-0.00119283	0.000634997	-0.00218039	-0.00161874	-0.00206398	0.000496918	-0.00122541	0.000932063	0.00101545	0.000592528	-0.00036415	-0.000889516	-8.36488e-05	0.000478347	-0.000498444	0.000558673	-0.000346051	-0.000717462	-0.00191709	0.00257058	-0.000567481	-0.00153408	-0.00114585	-1.66778e-05	-0.00131811	-0.000392138	-0.00012525	0.000541776	0.000871364	0.000159678	-0.00012905	0.000925124	0.000372992	0.000103736	-0.00103344	-0.000377263	0.000927933	-0.000541934	-0.000498803	-0.000209893	0.00251125	-0.000838145	0.000482827	-0.000316726	-0.000389919	-0.000201928	0.000425828	0.000259615	-0.000177072	0.00012743	-0.00248506	-0.00161843	-0.00257364	0.000147948	0.000472761	-0.00109441	-0.000431111	-0.00144483	0.000358076	-0.00233349	-0.0018299	-0.00370725	-0.000246835	0.000269273	-0.00214353	-0.00137187	-0.00293337	-0.00182179	-0.00203202	0.00101521	-0.0006431	-0.0003314	-0.00202836	-0.00137674	0.00888171	-6.79355e-05	0.000774353	0.00184637	0.000393924	0.000375724	0.00077895	0.000154051	4.2178246e-05	0.000963853	-7.30935e-05	0.000227125	0.0024703	0.000427516	0.00037188	0.000282205	0.00173699	5.907343e-05	0.000279492	-0.00296669	-0.000744924	-0.00210496	-0.000999157	6.590352e-05	-0.00283377	-0.000156622	-0.000549525	0.000957329	0.00073695	0.000323246	0.000226888	0.000764716	0.000608609	-0.000576129	-0.00114459	0.000686364	0.00107955	0.000811291	0.000864969	0.00254007	0.000662534	0.001598	-0.000219675	0.00114309	0.000429569	-0.000636771	-0.00111752	-0.00013782	0.000733611	-0.000527023	0.000367407	6.7608315e-05	-0.000853072	0.000457832	0.000438169	-5.3883e-05	0.00180606	0.00034505	-0.000709571	0.00022181	0.000494144	0.000200445	-0.000566831	0.000887069	0.000868084	-0.000996905	2.6642107e-05	-0.000369412	0.00322853	0.00108286	0.000816936	-0.0009072	0.00114396	-0.000203431	0.00216283	-0.0006529	0.000263449	-0.00026967	-0.0015633	0.00149413	-0.000543782	0.00129577	0.000303222	-0.000749924	0.00192906	0.00081618	0.000134503	0.000638809	-0.000359267	0.0012478	-0.000561309	-0.00115307	0.000528367	0.000163273	0.0021576	-0.00288328	0.000358974	0.00324547	0.00029454	-0.00210792	-1.39794e-05	6.447289e-05	-0.000248217	-0.00104123	0.00111833	0.00141826	0.000560437	5.4222066e-05	0.000221716	0.000556543	0.000700007	0.00101054	0.00177986	0.00143775	-0.0024543	0.000551053	0.00116311	-0.00190151	-0.000967017	-0.000721734	0.000261991	0.000144465	-7.08253e-05	0.000538981	0.000274699	0.00124134	0.00259207	4.5733068e-05	0.000594429	-0.000161548	0.000184389	0.000114528	-0.000112843	-0.000362348	0.000342824	0.00350447	0.000368543	-0.000528441	0.000257614	0.00303817	-0.00180708	-0.000154278	0.00135917	0.000139983	0.00021675	0.0004457	-0.000204632	1.761549e-05	-2.30503e-05	0.00016068	-4.32341e-05	4.4990076e-05	0.000233283	0.000325575	-0.00199632	0.00114369	-0.00108852	0.00328594	0.00312721	0.000248247	0.000600513	-0.00120554	0.000423586	6.7828725e-05	-0.000677266	0.000238892	0.000553703	-0.000174379	0.000766343	0.0039213	0.00126173	-0.00206531	-0.00077159	0.00146952	0.00055446	-0.00118969	-0.00149336	-0.000228011	0.000285668	6.7647474e-05	0.00182498	-0.000553269	0.000743018	0.00113576	0.00394254	0.00219763	-0.00117711	0.000637159	-0.000988158	0.00210523	0.00153416	-0.000289796	-0.00350429	-0.000125975	-0.00174468	0.000805033	0.000996969	0.000762855	0.000379366	0.000311516	0.000806167	0.000555709	-0.000374103	-4.34033e-05	0.00038325	0.00041108	0.000273767	7.8716585e-05	-0.000188216	0.000332766	6.7443807e-06	4.2859e-05	0.000308946	4.4994093e-05	0.00103143	0.00105247	0.000111806	-7.33949e-05	0.00192	0.00027787	6.441296e-05	-0.00290089	-0.000302249	-0.00165053	-0.000938903	0.00273605	0.000736607	0.00251647	0.00175979	0.0026548	-0.00043021	0.00101953	-0.000316128	0.000804333	0.000489439	-0.00131219	-0.000796706	-8.58857e-05	-0.00057379	-0.000608631	-0.00276681	-0.000533412	0.000120289	-0.000132548	0.00129557	-0.00153729	-0.00370039	-0.00133188	0.000551289	0.000407875	-0.00209798	0.000435038	-0.000140212	-0.0050301	0.00100249	-0.000650094	-0.000168189	-0.000326747	-0.00104208	0.000771003	-0.00110145	0.00114715	0.00015532	-0.000263153	-0.000280138	-0.000125291	0.000681358	-0.00040282	0.00134887	5.7599937e-05	-0.000596944	0.000425425	0.000707269	0.000156016	-8.51121e-05	0.000498138	0.000377042	0.000169827	0.00331006	0.000739272	-0.000820767	0.000352599	-0.0011714	-0.00111595	0.0016819	-0.000297051	0.00150808	0.000512808	0.00140667	0.00187113	-0.000349499	0.00126725	-0.000883179	0.00132173	0.00370303	0.000580437	-0.000796013	-0.00035775	0.00132342	0.00016695	-0.000990055	0.000684808	0.00121872	4.9153095e-05	-0.000234424	0.000595369	-0.000837002	7.4557785e-05	-0.000502606	0.000160822	0.000116763	-0.000603968	0.00147234	0.00118256	0.00139184	0.000304368	-0.000719415	0.00103028	-0.000831165	-0.00222253	-0.000602013	-0.000660134	-0.000127181	0.000399384	-0.000478716	0.000756911	-0.000278074	0.000372986	-0.0010085	-0.00287441	-0.000750974	-0.0022162	-0.000313225	0.000905151	0.000106002	-0.00222451	0.000609639	-0.000516894	-0.000202496	0.00130549	-0.0017816	0.00178161	0.000961423	0.00205862	-0.000180533	0.00199104	0.00219519	-0.00114606	-0.00141854	7.50692e-05	0.000432817	-0.00186727	-0.00166043	0.000160134	0.000714102	-0.000665025	-0.000305742	0.000102508	-0.00012621	-0.000215663	0.000861218	0.00160112	-0.000299678	-0.000210769	-0.000399827	-0.000435761	-0.000138837	-4.22357e-05	-0.00018609	7.717048e-05	-0.00078957	-0.00188036	0.000252255	-0.000279425	-0.00121853	-0.000104654	-0.000804427	0.000285702	-0.00191073	-0.000881428	-0.0015461	0.000763318	7.419566e-05	0.000457274	0.00176431	-3.48927e-05	-0.000948272	-0.000249144	-0.000261894	-0.00190257	-0.00139528	0.000498509	0.000725046	0.000191275	-0.00158224	-0.000523494	-0.000945988	-0.000366154	-0.00165546	0.000352886	0.000772104	-0.000991102	-0.000409378	-5.98738e-05	3.8799117e-05	-0.000417308	-0.00100766	-0.000639412	-0.00168975	0.000517074	0.000204765	-0.00259447	0.000370413	-0.00127156	-0.000345861	-0.0023083	0.0011747	0.000508163	0.000991617	-0.00192398	0.00105068	-0.0015214	-0.000298903	-0.000684831	-0.00364101	-0.000796044	-0.000227845	0.000747004	-0.000161189	0.0005658	-0.000543558	-0.000583881	0.000346669	-2.43371e-05	0.000539556	-0.00162165	0.00116793	-0.00197028	0.000215372	-0.000266293	-0.00374359	-0.000766486	0.000497551	-0.00123184	0.00327289	-0.000106079	0.000509925	0.00143885	0.000650887	-0.00130522	-0.000111104	0.00109663	0.0017557	-0.000668035	0.00141003	0.000223969	0.000440326	0.00054335	-0.000755802	-0.000857051	-0.00120627	-0.00143472	0.00112703	-0.00149193	-0.0031658	-0.00089529	0.000514261	-0.000340912	0.0015772	0.00023998	-0.000554318	-0.000992702	0.000260728	-0.00324011	0.00178466	9.273774e-06	0.00128657	-0.000114901	0.00235569	-0.000291747	-0.0013302	0.00152379	0.000633182	0.000378249	-0.00108217	0.000619423	-0.00102401	0.000287061	-0.000111505	9.727213e-06	-0.000331798	-0.00196901	-0.000650424	0.00499617	-0.000282784	-0.00123972	-0.000451392	0.00115756	-0.00119872	0.00117043	-0.000663368	-0.00319183	-0.000346585	-0.000172838	-0.00294348	-0.000488119	-0.000852134	-0.0016779	-0.000245262	-0.000955073	-0.000500633	-0.000814106	-0.000169428	-0.00163527	-0.00357656	-0.000725664	-8.40163e-05	0.000314446	0.00194577	0.00125426	-0.00120076	0.00127182	0.00109478	0.000118006	-0.00194061	7.8292236e-05	0.00300161	-0.000848583	-6.372e-05	5.8131286e-06	0.000266359	0.00236376	-5.68671e-05	-0.000687835	-0.000365285	0.000736907	-0.00127517	-0.00015625	-0.00187287	0.000587485	-0.00213303	-0.00145266	0.00063046	-0.000646328	0.000416824	-0.000267173	0.000943004	-0.00064081	0.00066639	-0.000553739	-0.000673107	-0.000145507	-0.00048419	-0.000759017	-0.000313797	0.000799873	0.000146414	0.000705435	-0.00293955	-0.000238715	-0.000654687	-0.000148872	0.00123769	0.00029686	-0.000184779	0.000177688	-0.000223973	-0.000385568	-2.53609e-05	-0.000282364	-0.000382119	-0.000129996	-0.000699071	0.000109733	0.00013807	0.000378012	0.000437558	0.000231784	0.000142762	0.00118045	0.000478132	0.000115823	-0.000357773	0.00268194	0.00161213	0.000604579	-0.0001348	0.000379831	-0.00127398	-0.000192503	-6.75187e-05	0.00167749	0.000330121	0.000468392	-0.00039025	0.000170921	0.00061611	-0.00111554	0.00414013	0.00153212	0.000572239	0.000622211	0.000626521	0.000217275	0.00293132	0.00025148	-0.000791379	-0.000188816	-0.000190367	0.000553915	0.000904111	0.000247208	-0.00150336	-0.00117098	-0.000107938	0.000797226	7.928139e-05	0.000683941	-0.000742674	0.000955639	0.000530692	-0.000663554	0.00154022	-0.00253728	-0.000454982	-0.000286846	0.000177348	0.000347675	-7.70138e-05	0.000636612	-0.00102848	0.000949595	0.000294552	-0.000156556	-0.000723357	-0.00131502	-0.000978767	-0.000882347	-0.000825816	-0.000295776	-0.00229511	-0.0016965	-0.00156563	-0.00106052	-0.000728707	0.000613282	0.000535009	-0.002237	-0.00117015	-0.000119332	-0.00276918	-0.00113145	0.000457847	-0.00124062	-0.000131654	3.8147507e-05	-0.00226119	-0.000744056	-0.000501976	-0.00328993	-0.00143468	-0.00173912	0.000493836	-0.000636057	0.00207004	-0.00104633	0.0007343	-0.000162955	-0.00250114	-0.00110677	-5.22069e-05	0.00235645	-0.000311372	-0.00217415	-0.00155073	0.000320835	-0.000176801	-0.00104544	0.000527714	-5.21655e-05	-2.23595e-05	0.000629355	-0.00021534	-0.00139669	-0.00173704	-6.06257e-06	-0.000819103	0.000330619	-0.00156769	0.00160989	-0.00115416	7.270309e-05	3.3349203e-05	0.000919703	-3.69064e-05	-0.00283934	-0.000508946	-0.000419297	-0.00169501	-0.000190151	-0.000853316	-0.00066387	0.000302067	0.00100155	-0.00114916	0.000213265	-0.00309755	0.000404745	-0.000397137	-0.000306219	0.000557109	-0.00094986	-0.000637851	-0.000414635	-2.77197e-06	0.000160892	-0.000100356	0.00049733	-0.00339587	0.000906887	-0.000188972	-0.00105363	-0.000478207	0.000516246	-0.00219284	0.00083616	-0.0016049	0.00023946	0.000141455	-3.07932e-05	0.000197339	0.000448887	0.000688612	0.00048747	3.74729e-05	0.000252107	-0.000139757	0.000340915	-0.000649419	-0.000458907	-0.000325099	-0.00255176	-0.00117191	0.000175453	0.00055913	-0.00251054	0.000736159	-0.00069037	0.000298169	0.000550368	-0.000309116	0.000327232	-0.00176021	-0.00366218	0.000392176	-0.00192968	-0.000532929	0.00152336	-0.00292261	0.000738278	0.00135397	-5.1837e-05	0.00152259	0.000877498	8.155655e-05	-0.000149544	-0.00031372	-0.000925285	-0.000538248	-0.0021892	-0.000337238	0.00135346	-0.000762697	-0.000412591	0.000546917	0.000448637	0.00066996	-0.000136241	7.3790914e-05	-0.000257008	0.00118005	0.000203334	0.00109552	-0.000496049	-0.00121805	-0.00074179	-0.00255588	-0.00157143	-0.000627181	7.36443e-05	0.000755249	-0.00178525	-0.00191436	0.00187948	0.00164136	0.00187961	0.00119624	-0.000524743	0.00135745	0.000139966	-0.00010003	0.000798432	0.00031381	-7.80507e-05	0.00196833	-0.00241884	-0.00274704	-0.000267145	-0.000703068	-0.00340699	0.00115001	0.000104703	0.000238907	-0.00142776	0.000223765	0.000924956	0.00018069	-0.000535136	0.000369697	-0.000842526	-0.00208601	-0.00097826	0.00116327	0.00141555	0.00170739	-0.000376166	-0.000829098	0.000201527	0.0010721	0.000111077	0.000630087	0.000576629	0.00100814	-0.00256955	-0.000621051	-0.00124931	-0.00200243	-0.0011135	-0.000529398	-0.000780758	0.00376062	-0.00310605	-0.000109524	-0.000238843	-0.000166194	-0.000274406	6.448421e-07	0.000216253	-9.76736e-05	0.000103552	0.000517186	7.5648764e-05	-7.46003e-05	0.000597908	0.000268274	0.000128266	0.00026811	-0.00152826	-0.00100143	0.000113788	0.00163476	0.000838117	0.000334099	0.000463753	-0.000309036	-0.000294587	-3.3269e-05	-9.67144e-05	4.5293955e-06	2.711999e-05	0.000105583	-0.000853455	-7.55736e-05	-0.000103947	-0.00107588	0.001112	-0.000454338	0.000500696	0.00048289	-0.0032012	0.00219619	0.000532842	-0.000619213	0.00271628	-0.00175151	-0.000414271	0.00126965	3.2320993e-05	0.000488066	-0.000106136	0.000121409	-0.00193062	-0.00157961	0.00103068	-0.000502016	-0.000926631	-0.000996952	-0.00311605	0.000542623	-0.000374174	-0.00203723	0.000632359	-0.00274377	-0.00110831	-0.000321904	0.00236355	-0.000382863	0.00273519	0.00281706	-0.00115923	0.00204083	-0.00194279	0.000203904	0.000932481	0.0046575	-0.000230727	-0.00148966	-0.000862803	-0.00115114	0.000422101	0.00082851	0.000330342	-0.000179741	-0.00159235	0.000949461	0.00352422	-2.45035e-06	0.000165084	-0.000312136	0.0031364	-0.000178604	0.000513964	-0.00110973	-0.000348294	-0.000358624	0.000995331	0.00111843	-0.000740155	0.00175361	0.00132806	1.8516823e-05	0.000650189	0.000141707	-0.00118535	0.00361914	0.000246211	0.000685981	-0.000171854	-0.000150619	-0.000327068	-0.000945214	-1.44591e-05	-0.000251736	-0.00231376	0.00222884	-0.00431518	0.00305832	0.000648821	-5.14974e-05	-0.00044771	0.000132225	0.00113819	-8.71265e-05	0.000637822	-0.001292	-0.000159755	0.00190887	-5.93349e-05	0.000326977	6.9017966e-05	0.00278844	-0.00149589	-0.00118086	-0.000585859	0.00131788	0.000763173	0.00194244	-0.000270944	0.00146039	-0.00131177	-0.00200797	0.00123953	0.00041137	9.486351e-05	-0.000729597	-0.000883557	0.000369775	-0.000240324	0.000900189	0.000561972	0.000302336	0.00100462	0.00156004	-0.00108333	0.0014925	-0.000943993	-0.00100422	-0.00118373	-0.000552798	0.000145129	-0.001071	-0.000331788	-2.3405e-05	-0.00039919	-0.000531404	-0.000585902	-0.000211368	-0.00111708	0.000209609	-0.000191746	0.000708088	-0.000307505	-6.65041e-05	-0.000343723	0.000847109	-0.000899539	0.00193117	-0.00221656	0.000899669	0.000976201	-0.000347228	0.000454037	0.00101535	0.000273093	-0.000687005	0.000177931	-0.00162251	0.000883102	0.000341376	-0.000650383	0.000588346	-0.000353698	0.00100164	0.000659337	0.000413498	-0.000865837	0.00040577	0.000105637	0.000424196	-0.00117175	0.000352396	0.000524888	-0.000760484	-2.29946e-05	0.00016266	0.00246812	-3.2158e-05	-0.00111629	-0.000282324	-0.000265595	0.0023413	-0.000465012	3.4325847e-05	0.000691804	0.000860999	0.00031073	2.9334578e-05	0.00115208	0.00269591	-0.000540273	0.00208514	0.00176621	-0.000522967	-0.00042363	-0.00218986	3.379787e-05	-0.00154253	-0.000208974	0.00349284	-0.00110194	-0.000629765	0.000734591	-7.14189e-05	3.3859404e-05	0.000158026	0.000172536	0.000368731	-0.000268555	-0.0012543	-0.00123843	0.00157589	-0.000294986	0.000424153	-0.000571759	-0.0009548	-0.000937679	-0.000520741	-0.000898962	0.00392439	1.6809709e-05	-0.00155436	-0.000425551	0.000363341	0.000327832	0.00474977	-0.000273997	0.000775665	0.000692192	0.00114243	-0.00089924	-0.000200759	-4.92837e-05	-0.000108039	-0.00104796	-0.000286241	0.0016623	-0.00162214	-0.00328386	0.00349181	5.840419e-06	-0.00153813	-0.000595482	-0.00168856	-0.00226787	-4.99546e-05	-0.00134678	0.00176287	-0.000842746	0.000144588	-4.9946e-05	0.000203616	-0.00196852	-0.0010032	0.000298209	0.00131012	6.207851e-05	-0.000245591	-0.000965439	0.00113697	-0.0019639	-0.0002032	-0.00028928	-0.000988387	-0.00176275	-0.0016912	0.00060614	-0.000538976	-5.79528e-05	0.00206167	0.00220649	0.0013559	3.4137352e-05	0.000303963	0.000260565	-0.000267566	0.00064909	0.000700156	0.000361451	-0.000489562	0.00152411	-0.00112219	0.000614496	-0.000568549	-0.000829401	1.4888426e-05	0.00205085	1.3578768e-05	-0.000355124	-0.000576744	-0.00198313	-0.000376278	4.9886843e-05	-0.000224889	-0.000115029	-8.06881e-05	0.00371255	0.000393432	0.000278735	0.00110589	-0.000203801	0.00317049	0.000898659	-0.000247959	-0.000999336	0.00127652	0.00138125	0.00302542	-0.00505512	0.00196068	6.2531326e-05	-0.00159032	0.00252424	0.00111219	-0.00245177	0.00260353	0.00104555	-2.35036e-05	0.000153146	-0.000584323	-0.000926954	6.794476e-05	-0.00286795	-0.00171848	-0.000535398	0.00359195	-0.00174625	-0.00133732	-0.00244285	-0.00253816	-0.00525025	-0.00323259	-0.000475456	0.000525871	0.000366068	0.00306337	0.00138678	0.000983636	0.000359206	9.12428e-05	0.000376937	0.00234335	0.00351994	0.00379505	0.000424413	0.00194973	0.00148634	0.00341166	0.00125641	-0.000368627	0.00239843	-0.000653414	0.00288276	0.000803304	0.00346873	0.00191966	-0.00388446	0.00118951	-0.00052262	0.000334038	0.00137693	-0.001329	0.000226204	-0.00155926	-0.000527889	-0.00031885	0.000237291	-0.000731235	-0.00186514	-0.000703943	-0.000807586	-0.00233998	0.00270493	3.0820305e-05	0.000840676	-0.00109484	-0.00203256	-0.00365136	-0.00116814	0.0014449	0.000234824	5.9505226e-05	9.140512e-05	-0.000470634	0.000712342	-0.000165609	-0.000757674	-0.000670087	-8.00259e-05	-0.000797665	3.0676507e-05	0.000935668	-0.00013861	7.83979e-05	-8.0114e-05	-0.000167843	-0.000108315	-0.000807648	0.000544197	-0.000865097	0.00271909	0.000652875	-7.69289e-05	0.000931099	0.000276248	0.000998668	0.00113101	0.00175105	0.00132196	0.000385033	0.00088611	0.00148386	-0.000321549	0.00021412	-0.00235005	0.000299975	0.000675695	-5.16717e-05	-0.00086789	0.000665093	0.00196247	-0.00368896	-0.00241454	-0.000769292	-0.000656642	-0.00263644	-8.17206e-05	0.00237483	0.00100497	0.00174448	-0.000151835	-0.00100369	-0.00112505	-0.0010072	-0.00136589	0.00102532	0.000210751	0.000791079	0.00104231	0.000957893	-0.00157224	0.00107669	0.000431876	0.00149931	0.00330612	-0.000363225	-0.00215512	-0.000162361	-0.000966618	-0.000336975	-0.0013756	-0.00017891	-0.00109522	0.00143029	-0.00170223	-0.00242744	-0.00123526	-0.00200898	-1.86148e-05	0.00132537	0.0011269	-0.0022437	-0.00122823	0.000958044	-0.000754044	-0.000171336	-0.000149756	-0.00212204	-0.000377015	-0.000956773	-0.000453144	-6.7449e-06	-0.000152307	-0.000487877	0.0021759	0.000122163	-0.00151045	-0.00111758	-0.000193734	6.707477e-05	0.00041274	0.000264122	-0.000424254	-0.000568363	0.000399833	-0.000459374	-0.00316971	-0.000416367	0.000840826	-0.00191222	-0.00162757	-3.21249e-05	0.00118583	-0.00224287	0.000601756	-0.000900038	-0.000152513	-0.00036044	-0.00073982	0.000381908	-0.000495923	0.0015269	0.000950794	0.00131216	-0.000296275	-0.000979569	-0.000401149	-0.000937911	0.000547919	0.000861791	-0.00208686	-0.000343982	-0.00135052	-0.00134712	-0.00161979	-0.00123852	0.000137291	0.000964289	2.6837675e-05	-0.000471763	-0.00214427	-0.000184932	0.000136497	0.000451152	-0.00163773	0.00388906	0.00110091	-0.000710601	-0.00143369	2.32824e-05	0.000373106	-0.000225177	-0.000741412	-0.00150062	0.000359001	-0.000964808	0.000907229	-0.000643243	0.00186729	-0.000116296	-0.00116184	0.000896501	0.000658303	-0.000369597	-0.000102946	-0.000543449	0.000438131	-0.000276344	0.000663235	-0.000203398	0.00135026	0.000149052	-0.00173746	-0.000455299	-0.000988668	0.000347678	0.000150757	-0.00036939	0.000157871	0.00162396	0.000537518	-0.00140846	-0.000527811	-0.000360779	0.00027577	-0.00178973	0.000387787	-0.00121607	0.000182192	0.00137648	-0.000458425	-0.000202977	-0.00123923	-0.00145306	-0.000421881	-8.28571e-05	0.000892212	0.00108367	-0.00173384	-9.8947e-05	0.00074756	-0.00197999	-0.000588305	0.000259075	0.000885514	0.000480358	-0.00055716	0.00162751	0.000303042	0.00200257	-0.00180766	0.000625618	0.000898726	0.00104234	4.8134384e-06	0.00410001	-0.000909639	-0.00200937	-0.00107061	-0.00139389	0.00181042	0.00104751	-0.00125473	0.000207403	-0.000288365	0.000562599	0.00185974	-0.00280174	0.000324708	-0.00131431	-0.00211054	-0.00273963	-0.00342176	-0.00139865	-0.00108913	-0.00109308	-0.000234174	0.0019912	0.000314761	0.00162263	-0.000711699	-2.25936e-05	-0.000641208	8.676927e-05	0.00209688	0.00262906	0.000956749	0.00097464	0.000654703	0.00280289	-0.000608106	0.000838458	-0.000538722	0.00171109	-4.63525e-05	0.00112865	-0.000506007	4.912164e-05	0.00023972	0.000209972	-0.00278258	-0.000161364	-0.001741	0.00016808	-0.00153257	0.000306298	0.00337035	0.00127838	-4.95676e-05	-0.00125667	9.086085e-05	0.00146951	-0.00107715	-0.00291189	0.00145565	0.0005782	0.00317087	0.000620382	-0.000165868	-0.00191772	0.0014677	-0.000970851	0.000808511	-0.00205581	0.00190941	0.00177869	0.00366373	-0.000204488	0.000345074	-0.000574231	-0.00055661	-0.000226437	-2.93739e-05	1.2208739e-05	0.000775906	-0.000751428	0.00102746	-0.000721522	-0.00146065	0.00031152	0.000928813	-0.00138547	0.00108187	-0.0011712	-0.000548808	0.000235047	0.00074965	-0.000140796	0.000430841	0.00112713	0.000157901	0.000314877	0.00132769	-0.000142433	0.000296907	0.000684125	0.00279589	-0.00318939	0.00106556	-4.02349e-05	-0.00161587	0.00235879	-0.00502225	-0.00186308	0.00136593	0.00138606	-0.00124506	0.000220071	0.000673812	-0.000326765	-0.00379678	-0.000668981	-0.00174587	-0.00211995	-0.00350564	-0.000110529	0.000174352	-8.42973e-05	-0.0019363	-0.00224058	-0.000935062	-0.00134541	-1.10648e-05	0.000874003	-0.000332185	0.000919376	4.8375783e-05	-0.000280548	-0.000558673	0.000134259	-0.00122059	0.000948506	-0.00116778	0.000335923	0.000910235	-0.00021044	0.000305615	0.00172022	0.0011987	-0.000326858	-6.53448e-05	0.000251266	-0.000405614	0.000367423	0.000129475	0.00216436	-0.000482167	-0.00174558	0.000549513	-0.000372901	-0.000331237	-0.000896332	0.000301758	-0.00151218	0.0024035	-0.000567302	0.000239244	-0.000813961	0.000285773	-0.00141	-0.00500345	0.00132854	0.000357113	0.000228346	-0.00200592	0.000131345	0.00181006	-0.00163636	-0.000881541	0.00018719	0.000729886	0.00213408	0.00166909	0.00103103	0.000391138	0.00140045	-0.00122575	-0.000908783	-7.8593e-05	7.0305374e-05	0.00118697	0.0013909	-0.000273651	0.000200258	-0.00172503	-0.000103281	0.000338301	0.000336597	0.000626361	0.00046447	-0.000375752	-0.000315447	-0.00154718	0.000785023	0.00268312	0.000921776	-0.000447818	-0.00143668	0.000513935	-0.000917846	0.00137251	-0.000111869	-0.000336237	-0.00208131	-0.000860222	-0.0015102	0.000236155	0.000895918	0.0021731	0.000816376	-0.00100113	0.000365955	0.0018725	0.000269332	0.00111839	0.000321018	-0.00194431	-0.00102487	0.000939868	-0.000650123	0.000406988	-0.00179804	-0.000502092	-0.000657893	-0.000426572	-0.00168125	-6.80941e-05	0.000152106	0.000373013	0.000129202	0.000425463	0.00082754	0.00106655	0.00140633	3.4893474e-05	-0.00195738	0.000321551	-0.000926461	0.00263276	-0.000619686	-0.000361767	0.000768716	-0.000116475	0.00010321	0.00016304	-0.000917548	0.00068561	-0.00053905	0.00140769	-0.000263907	0.000115659	-0.000387974	-0.000392559	-0.00242942	0.000746532	0.00150629	-0.00102769	0.000174927	-0.000451462	0.00111288	0.00135275	-0.00112322	-0.000107899	0.0029502	-0.000163337	6.552156e-05	0.000242785	-0.000805124	0.00155801	-0.000680251	-0.000649498	0.000350857	0.00178305	-9.43487e-05	0.00353199	0.00311449	0.00205174	0.00234231	0.00174419	0.00135424	0.000774699	0.000637317	0.00283555	0.000465626	0.000442754	-0.000955448	-0.000243423	0.000320075	0.00137904	0.00144048	0.00313249	0.000245734	0.001689	0.000708146	0.0025142	0.00167818	0.0010527	0.00274068	0.000609012	0.00240872	0.00190746	0.00309388	-0.000534232	0.00211944	0.00147772	0.00189669	0.000326579	0.00135706	-0.000220182	0.00165425	0.000938429	0.00101419	0.00177177	0.00161223	0.00106906	0.00191629	0.00268655	0.000774936	0.00280478	-0.000613566	0.00117851	0.00391455	0.00219604	-0.00168405	-0.000222885	0.00188033	0.0019345	0.00267436	-0.000858234	-0.000671022	0.000805416	0.000201019	0.000222101	0.000440451	0.00121835	0.0012203	-0.000205567	6.8037596e-05	-0.000512766	-0.000305603	-0.00193767	-0.00161037	-0.000496348	0.00123225	0.00028328	0.00094693	0.000280906	0.00239616	-0.000237949	0.000393486	-0.000568588	-0.00286186	-5.00883e-05	0.000937545	0.00154435	0.00020262	0.00737399	0.00610652	0.00449186	0.00425086	0.00383031	0.00393539	0.00363236	0.00233371	0.0037926	0.000493497	-0.000920176	-0.00055934	0.00133021	0.000211544	0.000956762	-0.00255358	-1.42142e-06	0.00192894	0.00134543	9.080565e-05	-0.000589273	8.5772226e-05	-0.000119686	0.000923114	0.000650678	-0.000318518	0.00128879	0.000165222	0.00100675	0.000853524	-0.000579144	-0.000170342	-0.00246135	0.000142856	-0.00320119	8.804616e-06	-0.000604414	-0.00033782	-0.00307313	-0.000714216	0.0011836	0.000400511	0.000231927	-0.00026032	0.000198575	0.000346778	-0.00142649	-0.000950735	0.00111617	-0.00103607	-0.000880325	0.00143105	0.000219647	-6.39488e-05	-0.00143931	0.000219173	0.00158089	-0.00151434	0.000297551	-0.000648693	-0.00250156	-0.000313828	0.0024256	0.00220177	-0.000439747	0.00108918	0.000354503	-0.00227368	-0.000106779	-0.000272654	0.000704314	-0.00120684	0.000545476	-0.00111297	-0.000929054	0.000218936	0.000156481	-0.00223781	-0.00229735	-0.00299164	-4.19686e-05	0.000642113	0.00125359	0.00158967	-0.00145445	0.000607153	0.000475591	-0.00336058	-0.000306352	-0.00194459	-0.000368855	0.00294692	0.000617274	0.000103422	0.000236082	-0.000897397	0.00185944	-0.00226458	0.00119375	0.00082932	0.000342501	0.00124105	-0.000609985	0.00198961	0.00038679	0.000376331	0.00097284	0.000730465	-0.00271971	-0.00281326	-0.00020146	0.000141672	8.18782e-05	9.4229625e-05	-2.62751e-05	-0.000100988	0.000268518	0.000490579	0.000334998	-9.32461e-06	-0.0029841	0.000264805	-0.000289249	0.00231576	0.00190174	0.000534717	0.000935984	0.00142795	1.9467816e-06	-6.66187e-05	0.00151356	-0.000892404	0.000591905	-8.49936e-06	-0.00171978	0.000122207	0.000392743	0.00160616	-0.00252984	0.000776848	-0.00115911	-5.31576e-05	-0.000236125	0.000362442	-0.000535809	-0.00125554	-0.00195933	-5.6812e-05	0.0003077	-0.000111528	-0.000357551	-0.00049321	-0.00183046	-0.00179625	3.4519413e-05	-0.00165181	-0.00120422	-0.000539268	-0.00027248	-0.00215106	0.000269361	0.000913542	0.0015298	0.000640551	0.000751432	0.00162257	0.000505294	-0.000157379	0.000491647	-0.00104496	0.00052157	-0.000138169	-0.00161509	-0.00101381	-0.000109113	-0.000196003	-0.000175979	0.000232396	0.00159607	0.000628262	-0.000305907	-0.00180253	-0.000341628	0.00109674	-0.000337667	0.000288622	-0.0017295	-0.00106383	2.0844269e-05	0.000636193	-5.74031e-05	-0.000580173	-0.000541986	0.000686091	0.00071587	-0.000262578	0.000323385	0.000261092	-0.000503083	-0.00121791	-0.00199322	-0.000436846	0.00154136	-0.00106341	-0.00145099	0.000213579	0.000204515	-0.00114375	0.00199334	0.00216682	0.00307446	-0.000547648	0.000798839	0.00101734	-0.00104245	-0.00156201	0.00134169	0.00028896	0.000125874	0.00143265	-0.00168299	0.00400615	-0.000710826	0.00246181	0.000182447	-0.000254241	-0.00496273	-0.00085946	-0.00079001	-0.000825603	-0.000319885	-0.000103487	-0.00119044	0.000431563	-0.00690928	-0.00121187	-0.000102882	-0.00131593	-0.00127664	0.000518259	0.00102567	-0.000462802	-5.62944e-05	-0.000166288	-0.000863176	0.000276739	2.9140812e-05	0.00110834	0.00093965	-0.000338814	0.000155581	-0.00058953	-6.65718e-05	0.00181841	-4.01975e-05	-0.00141323	-0.00101128	-0.00030612	-0.000482477	-0.00302098	6.564887e-05	-0.00246915	-0.00182877	-0.00164346	8.22198e-06	-0.00180229	-0.00121878	-0.00227489	9.158698e-05	0.000118656	0.00121417	0.00092934	-0.00129578	0.00107237	-0.000710533	-0.000208845	0.000109079	0.000415036	0.00215024	-0.00166622	-0.000158302	0.0015823	-0.00356418	0.00100907	0.000550208	0.00092935	-0.000890609	-0.00087265	0.000409596	0.000426666	-0.000651291	-0.00269438	0.000424998	0.00167557	0.000805869	0.00076662	-0.000913334	0.000985431	0.00205895	0.00309026	0.0022203	0.00168559	0.00280196	-0.000120993	0.000653155	0.000127471	0.000432604	0.00034168	0.00218091	0.000837382	0.000476262	0.00162669	-0.000128462	0.00414745	0.00238155	0.00173477	0.000102929	-0.000354841	-0.000721455	-0.00212701	0.000788384	0.00173303	0.00196778	2.1223133e-05	-0.00053793	-0.00108111	0.00173715	-0.00642985	0.000142472	0.00186754	-0.000161928	0.000581396	0.000621809	0.000401636	-0.000477979	5.3527758e-05	0.00115351	-0.000822034	-0.000577334	0.000311774	0.00271102	-0.00239814	-0.00135276	-0.000114918	0.00139615	-0.000185699	0.000724371	0.00138141	0.00105276	0.000833474	-0.000392998	-0.00181761	-0.00175661	-0.000183433	0.000538276	0.000447642	0.00145055	-0.00177096	-0.00054187	-0.000524371	0.0014197	-0.000760183	0.0015358	-0.00116185	0.00176659	0.000102199	0.000231484	0.000575565	0.000462683	-0.00108149	0.000353273	0.000408523	-2.93537e-05	7.985781e-05	0.000191348	0.00016777	-0.000118181	-0.000406259	-2.75184e-05	0.000768646	-7.93332e-05	-0.00125203	4.843534e-05	-0.000381028	-3.76217e-05	-0.00117132	-0.00108189	0.000167014	-0.00187492	-0.00207237	-0.00102254	0.00098821	-0.00112501	0.000369915	-0.00129047	-6.30163e-06	-0.000820431	-0.000879037	-0.000951641	-0.000167097	0.00119358	-0.00112026	0.000309385	0.000805267	0.000133417	-4.19061e-05	-4.46875e-05	0.00014844	-0.00164702	0.000236386	-0.00206128	0.000653457	-0.000385956	-0.00123122	0.000186651	0.0017828	-0.00439171	0.000740386	0.00129343	-0.000104615	-0.000641362	0.00106448	-0.00204561	0.00207627	9.827344e-05	0.000302353	0.000151222	-0.00144085	0.00132395	0.0010183	0.00139402	-0.00345199	-0.00149677	0.00165588	-0.000555701	0.000795408	-0.000716921	0.00108653	0.000508211	-0.0035675	-0.000512669	-5.68095e-05	0.000588599	0.000347299	-0.00350201	-0.000273908	-0.000753781	0.00135411	0.00129613	0.0006709	-0.000184906	-0.000572457	0.000702986	-0.000801772	0.00326483	-0.000258313	-0.000227171	0.003151	0.00029285	-0.000412521	0.00328054	-0.00193005	0.00217651	0.00287429	0.000988128	0.00208858	0.000258256	0.0017624	-0.00214702	0.00175456	0.000576187	-0.000680106	-0.000172722	0.000916951	0.000214121	-0.000376354	0.00295441	-0.0015502	-0.00134709	-3.63858e-05	0.00028117	-0.000351702	-0.000966829	-0.00206255	0.000202903	0.00066035	0.000836316	0.000315261	0.000483906	1.6491973e-05	2.2539933e-05	-0.0012163	-0.000476274	-0.00151714	0.00148469	0.000238373	3.126241e-05	0.000474974	-0.00312501	-0.00228947	-0.00160842	0.000384505	-0.000715528	-0.000204283	0.000277888	-0.00167039	-0.00114298	-0.00416018	-0.00211455	0.000365413	0.00139565	-0.000497011	-0.000242961	0.00102143	5.5745597e-05	0.000585534	-0.000287814	0.000179914	0.000406771	-0.000396748	0.00147915	-0.000306881	0.000182556	-0.00274844	-0.00077965	-8.57043e-06	-0.0017518	-0.000576017	-0.000460721	-0.000191705	0.000117355	-0.00234601	3.512769e-06	0.000692129	-0.00525541	0.000131311	0.000185531	-0.00118399	0.00187584	0.0011486	-0.000209115	2.2641492e-05	1.4876686e-05	0.000334673	-0.000508164	0.00194942	0.000712538	3.3871333e-05	-0.000457198	0.000194559	0.00311813	0.000278961	6.7561427e-06	-0.00139786	-0.000144947	0.00109951	-4.87448e-05	0.00039619	0.00162152	-0.000190708	0.000205033	-0.00105669	0.00149428	0.0019694	0.000739188	0.000891782	-0.000494492	-0.000527803	-0.000283066	-0.00044679	0.00183403	-0.00229761	-0.000762234	0.00068854	-0.00167111	0.000469337	0.000386318	-0.000192712	0.00135956	-6.26383e-05	0.000894273	5.1630384e-05	0.000520741	0.00137891	0.000535696	0.000236914	0.00193944	-0.0010879	-3.1444e-05	0.00138692	-0.000780457	-0.00045774	-0.000269633	0.000809106	-0.00192439	-0.000517283	0.00282542	-0.00021687	-0.000628925	-0.00339208	0.000197889	-3.82806e-05	-0.000873552	0.00131301	-0.000349084	-0.00117492	0.00131638	-0.000261032	-0.00260048	0.000388067	-0.000529558	-0.000849525	-0.000497759	0.00124224	-0.000973171	0.00320225	-0.000901284	3.3250967e-06	-0.00123906	0.00139078	-0.0019747	-0.0025474	-0.000296403	0.000350992	-0.000151655	-0.000588197	0.00039331	-6.08309e-05	-0.000264492	-0.000209616	-0.00032142	0.000386771	0.000419763	-0.00023505	0.00014669	0.000188259	-0.000100355	-0.001157	0.00388377	-0.000887964	0.000933784	0.000496006	0.000723791	-0.000794652	-5.35663e-05	0.000443741	0.00232857	0.000374169	0.000648106	-0.00164022	-0.000688295	0.000429443	0.000105898	0.00204079	0.000297507	0.00124064	-7.84505e-06	0.00189314	0.0019615	-0.00145444	0.00141414	0.0020859	0.000113437	0.00785503	0.000617401	-0.00282432	-0.00154919	-0.000543477	-0.000379829	-0.00140204	-0.000558417	-0.00105796	-0.00088744	-0.00191081	-0.00023198	0.0010591	0.00339872	0.000176231	-0.00104637	0.00085297	0.000404686	-0.000163401	-0.000837064	0.00257731	0.000625835	0.000444325	-0.00112602	0.000112158	-0.00335035	0.00223621	0.00249365	-0.000892625	-0.00298176	-0.000489526	-0.0010744	0.000276949	0.000862432	0.000564388	0.000797906	0.000214142	0.00361688	0.00240134	-0.000866781	-2.41294e-05	-0.000359929	-0.00102058	-0.00148598	-0.0027258	5.669135e-05	0.000413916	-9.58074e-05	0.00112323	-0.000638317	6.28265e-05	0.00052933	-0.00175957	0.000105814	0.000986607	0.000263998	8.746998e-05	-0.000639712	-0.000378637	-0.00169248	-0.000419425	0.00028276	3.584915e-05	-0.00144983	-0.00234402	-0.000643864	-0.000751044	0.0019539	-0.000191443	0.00163965	-0.000617489	-0.000120525	0.00115213	-0.00147599	-0.0039508	0.00227781	-0.000387626	0.000142824	-0.00134357	0.00190796	-6.54811e-05	-0.000147979	-0.000948109	0.00197591	0.00127224	0.00288281	-0.000445122	0.00198851	6.257797e-06	-0.000167488	-9.39921e-05	-0.00116246	-0.000826944	0.00107796	0.00293626	-0.00057218	0.000343945	-0.00115193	0.00030058	-0.000329874	-0.000432059	0.000431928	0.000286308	-0.000644604	0.000495218	-0.000306718	1.8841743e-05	-8.14476e-05	-0.000165765	-6.29861e-05	4.0455674e-05	3.358008e-05	-2.25412e-05	0.000522898	-0.000258422	8.642152e-05	-0.000668931	-4.64669e-05	-5.51552e-05	0.000227636	0.000217984	0.000478865	3.0650062e-05	0.000316932	-2.09263e-05	9.975361e-05	7.1526316e-05	0.000264679	-0.000163004	8.434247e-05	0.000437448	0.00025123	-0.000181334	0.000147547	9.429916e-05	0.000247723	5.836574e-06	1.1842991e-05	-0.000187044	0.000289225	-3.27564e-05	0.00020016	-6.09405e-05	0.000605825	0.000649365	-0.000175852	0.000309335	-0.000753862	9.8348006e-05	0.00137403	0.001216	0.000797511	0.00077082	0.00137044	-0.00273281	-0.000903619	0.000636118	-0.0021894	0.000556217	-0.00104337	-0.00176828	0.000165243	-0.000353774	-0.000256019	-0.000332496	0.00268724	0.0010619	0.00100591	0.00010806	9.0864036e-05	0.000526903	-0.000983269	-0.00076529	0.00211407	0.000999419	0.00111669	-0.000361473	-0.000175767	0.000514948	-0.000325232	-0.00234625	-0.00154914	0.000177557	0.00168958	-0.000351748	-0.000232236	7.63181e-05	-0.000809765	2.2567639e-07	-0.000287885	0.000533845	0.00221001	0.00147244	-0.00153093	-0.000156662	-0.000310626	-0.00132731	0.000522163	-0.000184195	0.00070669	9.6910255e-05	0.000504461	0.00057632	0.000630967	0.000347713	-0.00184665	0.000484824	-0.000421016	0.000567218	0.00121516	-0.00190806	0.00103591	-0.000335743	0.00128537	0.00359282	-0.000823754	-0.00231326	0.00140924	-1.93197e-05	-2.83919e-06	-0.00113277	-0.00215892	-0.00155284	0.000975851	-0.000578195	-0.00272576	-0.00276234	0.00254155	-0.000364783	0.00170641	-0.000616084	-4.80264e-05	5.2638272e-05	-0.00108485	-0.00245811	0.000588022	0.00133561	0.000192675	0.000174179	0.00130365	0.00102275	0.00160688	0.000410329	-0.00106346	0.00314162	0.00266968	-8.91088e-05	-0.000646105	7.799032e-05	-0.000105797	-0.000119193	-0.000625087	-0.00159376	-0.00102018	-0.00151213	-0.000204256	0.000939953	0.00135496	-0.00441257	0.000116751	-0.00142744	-0.000383334	0.000194173	4.5074314e-05	-0.00203504	8.560734e-05	-0.000574296	7.7776815e-05	-9.81069e-05	-0.000774424	0.00252345	0.00317239	-0.00121228	3.7074926e-05	-0.00024506	-0.00105844	0.00106781	-8.37508e-05	0.000504515	0.000139572	0.000674299	0.000865319	-0.000314473	-0.00121692	0.000340414	-0.00162405	0.000634695	8.607039e-05	-0.000743409	-0.00110419	-0.00187408	0.000260869	0.000580767	0.000419773	-0.00144357	2.2928402e-06	-0.00188267	-0.000612212	-0.00164128	0.000495937	-7.46834e-05	0.000378958	2.5848198e-05	0.000131471	-0.00100408	-0.000303421	-0.000274111	-0.000706056	-0.00084973	-0.00164985	-0.00193103	0.00261762	0.000758235	0.000131767	-0.00133106	-0.000667907	-0.000532059	-0.00329341	-0.000626136	-0.0010844	0.000849163	-0.000525636	-0.000202164	-0.000779346	-0.00235068	0.00169123	2.7751212e-05	0.000342929	-8.07282e-05	0.00107912	-6.7647e-05	-4.88701e-05	0.000337697	-0.00268475	0.000344179	-6.60846e-05	0.00032542	0.000184735	0.000183069	-0.000544109	-1.08027e-05	0.00059498	-4.97786e-05	-0.000287361	0.000723717	0.000742179	0.000220253	0.000110598	0.000754884	0.000184628	4.8344118e-05	1.0685986e-05	0.000368764	0.000479197	-0.0032513	-3.04496e-05	0.000459026	-0.000190527	-0.000300494	0.000289971	0.00362581	-0.000661371	0.00321056	-0.000902284	-0.00184923	0.000559564	-0.000334558	0.00178803	-0.000751959	-0.00162537	-0.00154759	-0.00021039	-0.000671942	-0.000641548	0.00165416	-0.000296255	0.00300318	0.0021309	-8.89321e-06	-0.000108765	0.000163712	-0.000601003	0.00123442	0.000634948	0.00019214	1.4768898e-05	6.874767e-05	-9.60083e-05	0.000208577	0.000455333	-4.64822e-05	0.00399841	-0.00178857	0.000433562	0.000433744	-0.000588123	-0.00102813	0.00203609	-0.00154599	0.00197785	-0.00212064	0.000571938	0.000260387	0.00308083	-2.41161e-05	-0.000103247	0.00119077	0.00100826	-0.00067059	0.00212904	0.00261142	0.000307885	0.000591653	-0.00290416	0.000444252	-2.86424e-05	0.000472248	0.00019816	0.000780436	-8.92884e-06	0.000200628	0.000533252	-0.00197054	0.00254191	-8.33834e-05	0.00048028	-0.000148089	-0.00233344	0.00117374	0.000369013	-0.00111031	0.000243336	-0.0015795	0.000195152	0.00156367	-0.000121549	-0.00121414	-0.000240456	-0.00137838	-0.00136646	0.00135479	0.000267233	-4.19997e-05	-0.000168349	0.000776425	0.000711161	0.000299046	0.0027557	0.00172519	0.00140936	-0.000645241	0.00160046	-0.00253028	0.00166762	0.000371827	-0.00161154	0.000622815	0.00129965	0.000571558	0.000413562	-0.00257664	0.000810431	0.0014072	0.000997921	-7.80038e-05	-0.000156395	0.000289999	0.00175618	-0.000675713	-0.00128126	1.5327887e-05	0.00276941	0.000636288	-0.00127903	0.00167129	4.5249402e-07	-0.00331104	-0.000111468	0.00138873	-4.81965e-05	0.00119351	-0.000622489	-4.06475e-05	-0.00137606	-0.000392383	-0.00164292	-0.000485537	-0.0032116	-0.00247391	-0.000159572	-0.00175535	-0.000377209	0.00212897	-0.000554842	0.00136189	0.00152121	0.000123036	-0.000789142	-0.000114239	0.00325898	1.6800107e-06	0.00287097	-0.000333287	0.000363579	-0.00100524	0.00110783	-0.00041516	0.000493988	-0.00097316	0.00245827	-0.000312206	0.000618721	0.00190823	0.000350806	0.000144643	-0.000849723	0.00168123	-8.50602e-05	-0.00254775	-0.000380411	-0.0012177	0.000140244	-0.000265168	0.000923891	-0.000585284	0.000198293	0.000445397	0.000246016	-6.76092e-05	-0.00278268	0.00189444	-0.00275936	0.000845314	5.920682e-05	0.000379798	0.000314484	0.000567303	-0.000158613	0.00116704	-0.000482653	0.000523631	0.000213534	0.00045966	-0.000164419	-4.5352e-05	-0.00062194	2.3859195e-05	-0.000905681	-0.00232336	-0.00169379	0.000223391	-0.00162141	-0.000856274	-0.00139012	0.00198038	-0.000130803	0.000156461	-0.00222212	0.000166114	0.000534086	-0.00102787	-0.000481758	-0.00120388	-0.00104783	-2.56162e-05	-0.00193286	-0.000589367	-0.000622976	-0.000891277	-0.00262462	-0.00172331	-0.00206774	-0.000761764	0.000540171	-0.000345378	0.000641484	-0.000223998	-0.000224328	-0.000926894	0.00105416	0.000127568	0.000334048	0.000432557	-0.000555367	-0.000728837	0.0007023	0.000595196	-3.26096e-05	0.00197335	-0.000235736	-0.00266611	-0.00276627	-0.000504531	0.00193423	-0.0021585	-0.000948877	-0.000521654	-0.00158425	-0.000591815	0.00211646	-0.00200548	-0.00262854	-0.00197302	-0.000907174	-0.000936002	0.000157874	0.000896691	-0.000681775	0.000657962	0.00128587	0.000296629	0.00182315	1.576244e-05	0.00263521	-0.000133199	-0.000683346	0.000670702	-0.000450406	0.000189672	0.000247166	0.000328231	-0.00119154	-0.000690608	0.000567891	-0.000584429	-0.00105424	-0.00164386	0.000170056	0.000233273	-0.0006189	-0.000158428	-0.00196875	-0.00133926	0.000422899	-0.00125365	-0.00065346	-0.00459551	-0.00134972	0.00020794	0.00085996	7.5900025e-05	0.000166554	0.00048404	0.00084969	0.000798445	-0.00152473	3.3150314e-05	-0.00178401	-0.000281332	-0.000767113	0.00164498	-0.000710927	0.000531853	0.00227356	0.000232473	-0.00113235	-0.000603274	0.00173438	-0.000502932	0.00010972	-0.00183928	0.000281059	0.000350364	-0.000158963	0.000191438	-0.000510582	-1.87831e-05	-0.000192374	-0.00323414	-0.00527606	-0.00120805	0.000834409	0.000507909	0.000711988	-0.000350091	0.00241261	-0.000121974	9.28834e-05	9.115777e-05	-0.000656171	-0.000620201	-0.00038003	0.00154909	-0.00181285	0.00106192	-0.00162464	-0.00131261	-0.000530221	0.000576826	0.00137975	-0.00161426	-0.000538651	0.00281927	-0.000186234	0.000159758	4.4497272e-05	-0.000263815	0.000944686	0.00108416	0.00162621	-0.00120628	0.000275677	2.5555473e-05	-0.000791272	0.000207339	0.000844004	-0.00230647	0.000518128	-0.000449282	0.00330379	-2.37348e-05	-0.000548708	-0.000712171	-0.00104195	-0.00124254	0.00166258	-0.00196521	-0.000886209	-0.00024642	-0.00134991	-0.00298743	-0.00140954	0.000366093	-0.000999926	0.000458788	-0.000184287	-0.000251534	-0.00133186	0.000458844	-0.000810837	-0.00063317	-0.00093397	-0.00257679	-0.00198492	0.00209549	0.000991257	2.0342111e-05	-0.000190355	-0.000599172	-0.000729089	-0.000830408	-0.000211499	-0.000657055	0.000905727	9.30448e-05	0.00157688	-0.000613431	-0.0001767	0.000349979	0.000270491	0.000208823	-0.00253118	0.000828529	0.000635692	-0.00145262	0.000851632	0.00258477	-0.00147727	0.00294507	0.00166407	0.0027134	-0.000329616	-0.00166727	0.000288813	0.00028508	0.001347	-0.000899241	0.00124805	-0.000467028	0.00215806	0.00116282	0.00302603	0.000424349	-0.00165837	0.00177329	0.00121315	-0.000447849	-0.000205994	0.00173855	0.000850019	-0.00162394	0.000245273	0.000227481	-0.00110279	0.0025498	-9.61613e-05	0.000889084	-0.00122458	-0.00371737	-0.000109848	-0.00309961	-0.00125996	-0.00382262	-0.00182126	-8.20338e-05	-0.00100995	0.000737748	0.000589395	0.000582257	-0.000901734	-0.000471316	-0.000219893	0.000524177	8.468854e-05	-0.000868736	-0.000471833	0.00348832	-0.00348927	0.000928162	0.000319689	-0.00223953	6.569468e-05	0.000103195	0.000934649	0.00145238	-0.00426295	-0.000471849	0.000341582	0.000695425	0.000899417	-0.00114678	0.000276734	-0.000542297	0.000218973	0.000269921	-0.00379118	0.00261373	0.000826329	0.00335526	-0.000553146	-0.00108882	0.000899691	-0.000604851	0.000948848	0.000639052	5.6836816e-05	0.00012202	0.00018292	-0.00117894	0.00117416	-0.000903977	-0.00332707	0.000746291	0.00174001	-0.00239722	-0.000877313	-0.0013735	0.00190712	-7.59574e-05	-0.000602294	-0.000590061	0.000747361	0.00126943	-0.00196156	-0.00140339	0.00433522	0.00350509	-0.00185778	-0.0011593	4.162228e-05	0.000949993	-8.69555e-05	-0.000257013	-0.000946585	-0.000679918	-0.000543055	0.000258128	0.000197628	-0.00119006	-0.00153294	0.000625293	0.00225082	-0.000458335	0.000678409	0.000732754	0.0012597	0.000651269	-6.81808e-05	-0.000144535	-7.02196e-05	0.00154145	0.000297907	-0.000366821	-0.00054112	0.000767245	-0.00161763	0.00140714	0.000402381	0.000897221	-0.000716494	3.7775128e-05	0.000100571	0.000551469	-0.000220342	-5.44016e-05	0.0024204	-0.000660195	-0.000476886	-0.000783441	0.000892397	0.00434911	0.000176443	0.000245036	0.00270683	0.00184027	0.00214843	-0.000447899	0.000972334	-0.000231306	-0.000823553	-0.000114522	0.00101056	-0.0003338	0.000546202	-0.000979174	-0.000942077	0.000164695	0.00040161	-0.000960961	0.000507519	-8.31693e-05	-0.000106564	-0.000511851	-0.000645697	0.00058642	0.000360924	0.000612988	0.000428762	-0.000169431	-0.000121326	0.00224055	0.00202887	-0.000191304	-0.000195145	7.385094e-05	-0.000311388	0.000249774	0.000862072	0.00191629	-0.000114717	0.00158318	0.000842253	0.000510327	0.000784517	0.000361025	-0.00206012	0.000265396	-6.94212e-05	-0.00115368	-0.000726307	-7.71629e-06	-0.000190023	-0.000151497	0.000631241	0.00163223	0.000708184	-0.00016439	0.00219016	-0.000925634	0.0013611	-0.0010039	0.000161308	-0.000218822	9.697201e-05	-0.00257008	0.00105824	0.000256702	-0.000322573	-0.000839734	1.5954352e-05	-0.000164468	9.287065e-05	-0.00129753	-0.000823113	0.00140273	0.00118135	-0.00210567	-0.00173851	0.000141223	-1.05539e-05	-0.000457037	-0.000411677	-4.20701e-05	-0.00097454	0.000264328	-0.0015651	0.00149957	-0.000328358	-0.000992503	0.00141014	-0.000893675	0.00068012	0.000330021	0.000620894	-0.00175765	-0.00125247	0.00121927	0.00117275	0.000368394	-0.00135727	-0.00035641	-0.000501283	4.8928865e-05	0.00175982	-0.000390241	-0.000393104	-0.000786607	0.00271371	-7.6036e-05	-0.00137174	-0.000323586	2.1612057e-05	-0.000663627	-0.00159863	0.00048223	0.000341663	0.000847275	0.000544363	-0.00129343	0.00041001	-0.00283426	0.000320238	0.00025464	0.000726466	0.00183203	-0.00027966	-0.0012418	-0.00123873	-0.000684983	0.001102	-0.00238803	-0.00139245	0.000383848	0.000151067	0.000430992	0.000855083	0.000385337	9.0622496e-05	0.000132007	-0.00370454	-8.10701e-05	0.000207838	0.000316783	-0.0009599	-0.000674207	-0.000890369	-0.00172823	-0.00149899	0.000337234	-0.000400602	0.000885736	7.4871954e-05	0.000316079	0.000371794	-0.000318128	0.000371119	-0.00149601	-0.00102623	-0.000119242	9.289408e-05	0.000148225	9.883115e-06	0.00140469	0.00265431	0.00276415	0.00107409	0.00206728	-0.000170638	0.00138258	-0.000479924	-0.000790769	0.000701916	0.00046729	0.00033006	-0.00139409	-0.000705834	-0.00103889	0.000841375	0.00278955	0.00115384	0.000735181	0.000131906	0.000489123	-0.000526727	-0.000526401	0.00268221	-3.53058e-05	0.000242205	-0.000466946	-0.00184597	0.000939467	0.000823873	-0.00121369	-0.00195616	-0.000313764	-0.000795015	-0.000443133	0.000545949	-0.00150542	-0.00102465	0.0018793	-0.00128303	-0.00332116	0.000747998	-0.000888631	0.000275911	-0.00223862	0.000330503	0.000127567	-0.000160684	0.00033578	-0.00132694	-0.000683822	0.000151514	-0.000617723	0.000462489	-0.000370477	0.000248414	0.000386903	0.00141576	-0.000681361	0.000429601	-0.000100189	-5.93528e-05	-0.000500905	0.000479572	-0.00111681	-0.000170171	3.1378528e-05	-0.00130446	-0.000114205	-0.000437709	-0.000325798	-0.00118306	0.000163746	0.000662866	0.000381325	0.000957337	0.000501756	-0.00364501	0.000344189	-0.000400644	-0.000925356	0.00494858	-0.00120697	-0.00277582	-0.000549634	-0.00287582	-0.00202862	0.00087443	0.00034522	-0.000130917	0.0013024	0.00112189	0.000900075	-0.000530715	0.00149889	-0.00256782	-0.000230286	-0.000522724	0.000781409	-0.00123317	0.000800311	-0.000688472	-0.00138544	0.000818641	0.00292076	-0.000590535	-0.000704634	-0.00257506	-0.00284155	-0.00335037	0.000829888	0.000299566	-1.45245e-05	-0.0010271	0.000191411	0.000526128	-0.000909463	0.00124473	-0.00022024	-0.0013332	-0.00048014	-0.000256311	-0.000772579	-0.000411917	-0.00124544	-0.00174459	-0.00307497	-0.00107243	0.000822565	-0.00071015	-0.000113368	-0.00104761	0.00142233	-0.000389272	0.000101918	3.3318713e-05	0.000265511	-0.00186824	-0.000160055	0.000413112	0.000231758	0.000291947	0.000251288	-0.000240372	6.619066e-05	-0.000151845	-4.18496e-05	0.000677966	0.00029943	0.000838788	0.00181347	0.00198622	0.00327769	0.00288769	0.00312612	0.00427233	0.00191362	0.000629859	0.00121562	0.000824087	0.00213999	0.000812809	-0.000849943	0.00207511	0.00268607	0.000442554	0.00133762	0.00121557	0.00148476	0.00111981	0.000252022	0.000112086	-0.000179844	0.00214648	-1.7782e-05	0.00143912	0.000961895	0.00177937	0.00105625	0.00242041	-0.00107635	-0.00114278	0.000213242	0.00103709	0.000815963	0.00102481	0.000541392	0.00106578	0.00110458	0.0012536	-0.000165715	-0.000154223	0.00068676	0.00177964	0.00133588	1.7563865e-05	-0.000912218	-0.000315376	0.00167786	8.332624e-05	-7.58754e-05	-0.000345851	0.000559165	-0.000349494	-0.00221964	0.000487816	0.00036191	-8.26646e-05	0.000272905	-0.000317435	-0.00169229	-0.00045181	-0.00105305	0.00125732	0.000367223	0.00197905	0.000730553	0.000306368	0.000447304	0.000558565	0.000775266	-0.000291169	0.000329246	-0.00206956	0.000501199	0.00106739	2.8115386e-05	0.000300769	-0.000673127	-0.000767558	0.00276261	-0.000398914	-0.0010883	5.6774188e-05	0.000182334	-0.000566809	-0.000882024	-0.00113487	0.00022689	-0.000656685	0.000635883	-0.00119755	0.00148914	0.00117547	-4.01467e-05	0.000194744	-0.000227325	0.000318525	0.00127309	-0.00038864	-0.00143765	-0.000890719	-0.00125176	-0.00125436	-0.00139961	-0.000885081	-0.000242048	0.000442144	-0.00055684	0.000313313	0.000206063	0.000747684	0.000176106	-0.00132594	0.000554895	-3.80989e-05	0.00101598	0.00183835	0.000940558	-0.000405222	-8.33586e-05	0.000679071	-0.000261115	-0.00038659	0.000121689	-0.000409938	0.00182267	0.00174196	0.00119822	-0.000477226	0.000421409	-0.000364492	0.00116191	0.00286297	0.00190225	0.00175483	-0.000153082	0.000451435	0.000319171	0.00290931	0.00105114	0.00421121	-0.00257202	-0.00187203	-0.000990055	-0.00137405	0.000473966	-0.000574876	0.00134355	0.000434736	0.0011136	-0.00107598	-0.000622713	0.000441784	0.000393039	0.000394793	-0.00164668	-0.000337864	0.000526856	0.000426159	0.00252732	0.00155311	-0.00192559	0.00104361	0.000134307	0.00157939	-0.00183153	-0.00195651	0.000590245	0.000153864	0.000113664	0.00129976	0.00047603	0.000326984	-3.72458e-05	-0.00189412	0.00295635	0.00097308	-0.00293002	-1.56966e-05	0.00158752	-0.000999345	0.00209771	0.000383691	-0.00117222	4.906346e-05	1.995386e-05	0.000372833	-0.000614304	-0.000637394	-0.0010314	-0.00103862	0.000991972	0.000944855	0.00182318	-0.000265169	-0.00172716	-0.000501418	0.000581391	0.00159509	-0.000173932	-0.000342862	6.277839e-05	0.00112638	0.00141556	0.00151137	0.000275002	-4.6818e-05	-0.00143215	-0.00156268	0.00129343	-0.000338112	0.0011544	0.00181993	-0.00188173	0.000421477	0.000971608	-0.00060584	0.00245652	0.000603531	-5.97736e-05	-0.000229761	-0.000988354	-0.00022099	-0.000149284	-0.000118937	-0.0011085	-0.00132412	-0.000310237	-2.96927e-05	0.000932668	0.000111275	-0.000412668	-0.000130319	0.00129658	0.0012767	-0.00155766	0.000606671	0.00203171	-0.000390458	0.000384561	-0.000386407	0.000647245	0.00248295	0.00113593	0.00033071	0.000709208	-0.00117184	-0.00263147	0.00261877	-0.000739476	-0.000298375	2.3802579e-05	0.000404862	-0.000661228	0.00088432	-0.000564831	-9.03438e-05	0.000959649	0.000669125	-0.000365483	-0.000679757	0.000953028	-0.000204165	-0.00159046	0.000482794	0.000716972	-0.000552166	-0.000196613	0.00118497	0.000263043	0.00247998	-0.00184837	0.00135878	-0.000702735	0.00139008	-0.00109908	-0.000824091	-0.00278161	3.0956413e-05	0.000793099	-0.000934609	-0.000673453	-0.000496385	0.000295426	-2.98365e-05	-0.000214465	0.000974542	-0.00124192	-0.00109843	-0.00168557	0.000324879	-0.00108862	-0.00202295	0.000522501	0.00157525	0.000281581	0.00124987	0.00150006	-0.00129497	0.00130438	0.000104285	-0.000723642	0.000175429	-0.00193539	-0.0013211	0.000276937	-3.55616e-05	-0.000817974	0.00113152	0.00207038	-0.000947852	-0.00113697	0.00129342	0.000398971	-9.3945e-05	-7.58682e-05	0.000417417	-0.000411938	0.000334668	-7.51675e-06	0.00133899	9.772426e-05	0.000286773	1.5044218e-05	0.000193813	-0.000799128	0.00200342	0.0014018	0.000624787	0.000145442	-0.000492878	-0.000646266	-0.00131981	-0.00216507	-0.00131926	-0.000307771	-0.00105153	0.00114182	0.000767176	0.000396012	0.00212563	0.00105388	0.000776217	-0.000352429	0.000390243	0.000757123	-0.0011778	-0.00096639	-0.000420498	0.000914228	0.000299434	-6.15251e-05	-0.000700533	-0.000530774	0.000983017	0.000705765	-0.00268334	-0.000410377	0.000140702	0.00015368	-0.00297326	0.00120715	0.000331707	-0.00247347	0.000274063	0.00112526	-0.00118408	-0.00213755	0.000907864	0.000160683	-0.000709107	-0.00186592	0.000904593	-0.00132657	0.000404092	-0.000474226	-0.0020496	-0.00194219	-0.00109214	0.00221818	-0.0010781	0.000304515	-0.000742806	-0.000536238	-0.00149562	0.000966443	-0.0021241	0.000814224	-0.000571285	-0.0031264	-0.00310964	0.000997974	-1.1331e-05	-0.00114519	0.000980351	-0.00072395	0.000524521	-0.000140003	0.000147079	-0.000116664	0.00660151	0.000360452	0.000388938	-0.00238966	0.000534613	-0.00108865	0.0017672	-0.00117619	-0.00122284	0.000608634	0.000235038	1.6769758e-05	-0.00015135	-0.000188212	-0.000343381	0.000819866	0.000145753	0.00227758	0.00372459	0.000587084	-0.00163686	-0.000800228	-0.000272332	-0.00136324	0.000620576	-0.000571408	0.000539663	0.000233867	0.000140034	-0.00135422	0.000321279	0.000868487	-0.00123053	-0.000512596	0.000685705	-0.000475068	0.000335099	0.00175094	0.000140415	0.00110112	0.000269223	8.6747605e-05	-0.00109124	-0.0033083	0.00126437	0.000190592	-0.00096898	0.000176802	-0.00295597	-3.42753e-05	9.619003e-06	0.00115472	-0.00286613	0.000527789	0.00131648	1.2875986e-05	-0.00114024	-0.000545293	0.0025797	-0.00225966	-0.000614406	-0.000837668	-0.00098298	-0.0034515	0.00146927	-8.03745e-05	-0.000121967	-0.000655136	-0.000140349	0.000460952	0.00151867	0.000544924	0.00103054	0.00235958	-0.000807991	0.000418948	0.000788583	0.000374973	0.000890039	0.00296273	0.000883681	-8.18532e-05	-0.000197682	-6.71127e-05	-0.00273649	-0.00122245	0.000985394	0.000414569	0.00217539	0.000732675	-0.0015692	0.000536882	-0.000595616	-0.000431032	0.00226919	0.00174829	-0.00160006	-0.000785494	-0.000205692	-0.000136335	-0.00138998	-0.00244081	0.00208594	0.00209826	-6.45586e-05	0.00174282	0.003816	0.00176239	-0.000713859	0.000894161	-0.000580512	-0.000163642	-5.02795e-05	0.000178854	-0.00175307	0.000698241	-0.000454957	0.00108361	0.000978357	-0.000831531	0.000710348	0.00129206	-0.000122091	-0.000151446	-4.97608e-05	-7.7498e-05	-0.00077248	-0.00201465	0.00231099	-0.00189656	0.00291813	0.000516721	0.00162064	0.0010143	0.00188762	-0.00239012	0.00106141	0.000395763	0.000309036	-3.15326e-05	-0.000461271	0.00288871	0.000187341	-4.77926e-07	0.00106086	0.00239527	-0.00125675	-0.000637292	-0.000887833	0.00144124	-0.000735572	0.000525781	0.000695185	0.00140391	6.0657563e-05	-0.000650563	-0.000109313	-0.00269652	-0.000754245	-3.11619e-05	7.214212e-05	0.000175888	0.00065574	-0.00101387	0.00100774	0.000327626	0.00286695	0.00173806	-0.000208575	0.00178366	0.000761666	0.00213408	0.00148085	-0.00157588	-0.000710018	0.0035961	-0.00185971	-0.00288252	0.00208	0.000600299	0.00117061	0.00171781	-0.000182445	0.000332644	0.000762144	0.00141272	-0.00135062	-0.00156202	-0.000517396	0.000599696	-0.00020177	0.00126232	0.00113608	-5.82998e-05	0.000462109	0.000206713	0.00138808	-0.000687667	-0.000174161	-0.00213983	0.00174793	-0.00104477	-4.40357e-05	0.00153549	0.00109607	0.00170837	-0.000169119	-0.000485749	-0.00137657	0.000264746	0.00225622	0.000244545	0.00102129	0.000707359	4.2392394e-06	-0.00132985	0.000990099	-0.000489656	-0.000662834	0.00178273	-0.00154114	0.000453457	-4.62176e-05	-0.000743487	0.000440916	-0.00030038	-0.000600792	-3.35518e-05	-0.000892545	-0.00234412	9.443724e-05	-0.000819173	-0.000654867	0.000747459	-0.00103355	1.8378092e-05	-0.00111158	-0.000538711	0.000510841	0.000757734	-0.00073866	-8.1063e-05	-0.00123944	-0.00296638	-0.000991202	-0.000678945	-0.000215509	-0.00269182	5.4110344e-05	0.000472689	-0.0011849	-0.00138005	-0.00214221	-0.000562742	-0.000859782	-0.000811106	0.00107134	-0.00102141	0.000111524	-0.000473011	0.000309353	0.00201711	-0.00154163	0.00186019	0.00486403	-0.00054769	0.0019225	-0.000272528	7.539505e-05	0.000132295	3.387733e-05	0.00127637	0.000916766	0.000199717	-4.82091e-05	0.00124803	0.000296947	-0.000191461	0.00270419	-0.00271555	-0.000806968	-0.000785644	-0.00215668	-0.00103267	-0.000730933	-0.0012804	0.00108749	0.000437784	-0.000102096	0.000312498	-0.000994159	0.000138347	-9.98434e-05	-0.000843871	-0.000101881	0.000401372	0.00222392	-4.39954e-05	-0.000882724	0.00308179	0.000432654	8.42197e-05	-0.000507174	-0.00109233	-0.00182311	-8.81252e-05	-0.000220401	0.000206484	1.5910744e-05	0.000760787	-0.00085663	-0.00129975	-0.0012449	0.0014046	-0.000584398	-5.12055e-05	-2.32132e-05	4.695818e-05	0.000813852	0.000325229	-0.00161292	-0.000261277	-0.00065332	-0.000963094	-0.000376159	-0.000122871	-0.00101643	0.000241397	-0.000543431	-0.00026128	-0.000460059	0.000533324	0.000274167	0.00232486	0.00195897	0.00024474	0.00322513	0.00206823	-0.00204047	0.000794618	3.2250653e-05	7.399566e-05	-4.75269e-06	-0.000530122	-9.24101e-05	0.00170353	-0.000171143	-4.26878e-05	-0.00146929	-0.00114191	-8.80659e-05	-0.000960944	-0.00113193	-5.64869e-05	-7.23325e-05	2.0984473e-05	-0.000402548	-0.000627346	-0.00113512	-0.000195497	-0.000205246	0.00162342	-0.000699021	-4.05725e-05	-0.00127033	0.000491683	-8.97281e-05	0.000728857	-0.00148793	0.000511311	0.00102079	-0.0017363	-0.00110939	-0.000146693	-0.00226581	0.000388341	-0.00181114	-0.00117351	-0.00104701	0.000240742	-0.00166966	-0.000169411	-0.000254405	0.000550405	0.000269963	-0.000158887	0.00179146	-0.00075042	-0.00159327	0.00125109	0.00148252	-0.00124832	-7.86092e-05	0.000274212	-0.00118041	0.00110478	-0.00202154	-0.00131422	0.000279765	-0.00105762	0.00128186	-0.00116172	0.00103623	0.000451777	0.000623486	-0.00137313	0.000260556	-0.00118054	0.000949747	-0.000804383	0.000532558	8.322539e-06	0.0033897	0.000299972	0.00018562	1.7032076e-05	-0.00140801	-0.00296091	-0.000140053	0.000576	0.000172984	0.00024692	-0.00105221	0.00143449	-0.00170921	-0.00121543	0.000135066	-0.000921367	-0.00283134	-0.00146195	0.000368239	0.0010392	-0.0018299	0.000897888	-0.00282345	-0.000112532	-0.00033985	-0.00100549	0.000386812	-0.00248811	-0.00174431	-0.000248529	-0.000394209	-0.00192733	-0.000490255	0.000382264	0.000338325	0.0006993	0.00135187	0.00173298	0.00128691	-4.88171e-05	-0.00150772	-0.0016438	-2.92159e-05	0.00207095	-0.00170438	-0.000853263	0.00107926	-1.1828e-05	0.000149817	-0.0013612	-0.00345035	-0.00100397	0.00159423	-0.000488371	-0.000114994	-0.00039184	0.000800097	0.000134928	-0.000584778	0.00260713	0.00263865	0.00255232	0.00137562	0.000184646	-0.00183318	-0.00113506	0.00206188	-0.000339493	-0.00078887	8.7589164e-05	0.0002124	-0.000565874	-0.00058202	-0.000740379	-9.98365e-06	-0.000891298	-0.0019263	-0.00239783	0.000554409	-0.000526035	0.00330008	0.000217823	-0.000295115	0.00088042	0.000292244	-0.00138983	-0.00122422	0.000603846	0.00456065	-0.000817804	0.00049678	0.00239951	0.00119418	0.000104202	-0.00104711	0.00158842	0.00268507	-0.000435856	0.000702313	-0.00127838	-0.000391088	-0.000940202	-0.000589843	-0.000744581	0.00320153	0.00236802	-0.000120608	0.00103057	0.000187123	-9.37052e-05	-0.00166546	9.912138e-05	-0.000994792	2.190855e-05	0.00131898	-0.000551607	0.000464943	-0.00203587	0.00159947	0.000385457	-0.000269962	-5.98925e-05	0.000659093	7.123015e-05	0.00186213	-2.44913e-05	4.9536044e-05	-3.13189e-05	0.00127917	5.218439e-05	-0.00073853	0.00143066	0.000719252	-0.00215702	0.00148086	-0.000155544	-0.000106492	0.000906484	0.00262435	0.00417407	-0.000358699	0.00126403	0.00207998	0.00370664	0.000796951	-0.000717982	0.000348449	-0.00181177	-0.00165982	-0.00162703	-0.000726579	-0.000100019	-0.00049099	0.000757757	-0.00101347	0.00065457	-0.00041622	-1.97798e-05	0.000595832	-0.00026384	0.000107363	-4.12215e-05	0.00127436	-0.000331917	5.669362e-05	-0.00022569	0.00156378	-0.000459231	0.000541436	-0.000200944	0.00132603	-0.00186124	0.00351615	-0.00142294	-0.00156681	-0.000298175	0.000140744	-6.03935e-05	0.000266448	-0.00106079	-0.000618905	-0.00143194	-0.000755093	-6.21902e-05	-0.000138021	0.00176352	-0.00182512	-0.000927383	-0.00130083	0.00284252	0.00102105	0.000331888	-0.000729633	0.0005738	0.00223268	-0.00129184	0.000873978	0.000941071	0.00165054	-0.000670347	-0.00181145	0.00139116	0.000738821	0.00197285	1.4460787e-05	-0.000588265	0.00143444	0.000150226	-4.835e-05	0.000328501	-0.00172574	0.00142739	0.00113477	-0.000536993	-0.00031473	0.000116412	0.000765024	-0.00146639	-0.000186558	-0.00134033	-0.00129849	-0.00115694	-0.000447915	0.00201632	0.00206117	0.000782582	-0.00227318	-0.000878325	-0.00120624	0.000115426	0.00168084	0.000198353	0.00119565	-0.0019188	0.000805903	0.00269165	0.00148762	0.00340467	0.0011561	0.00179241	-0.00137012	-0.000233485	0.00095825	-0.00154067	-0.0018272	-0.00610503	-4.15338e-06	0.000260256	-0.000218194	-0.000997005	-0.000791082	0.000566267	-0.00109676	-0.000584754	-0.000477515	0.000363701	6.4261556e-05	-0.000542573	-0.000446269	-0.000480011	0.00017327	-0.000826844	-0.000339269	-0.000797449	-0.000750435	0.000311031	-0.00268473	0.000108902	0.000800379	0.000382617	-0.00139735	0.000331166	-0.00154669	0.000532134	0.000522666	-0.000298044	0.000111928	-0.000479887	-0.000452153	-0.000763631	0.000315766	0.00134198	-0.00108291	0.00103454	-0.00108109	-0.00113585	-0.00128291	0.000282492	0.00178902	-7.78448e-05	-0.0022325	-7.56653e-05	0.000781004	0.000250487	-0.000724246	-0.000147025	-0.00409012	-0.000271645	0.000446215	-0.000797117	0.00162131	-0.00213229	-5.86193e-05	0.00425846	0.000497291	-0.00104574	0.00157387	-0.000597411	-0.00247222	0.000813572	-0.00227323	0.00185807	0.00150641	0.000436376	-0.0029913	0.000377716	0.000909103	0.000686902	-0.00177544	-0.00119762	-0.00113767	-0.00130687	0.000213101	-0.00105954	-0.00278941	-0.000614417	-0.00308031	0.00110503	-0.000898881	-0.00104259	0.00159679	-0.000903667	-0.00109877	0.00138778	0.000662772	-0.0020609	-0.00296876	-0.00134107	-0.00117324	0.000368559	-0.00174594	-0.00107446	-0.000411705	0.00122696	-0.00408279	-0.0015212	-0.000442268	-0.00200064	0.000291775	-0.00203404	-0.000859644	-0.00153505	-0.00135404	0.0021475	-0.000749432	-0.000525601	0.000948323	-0.000267766	0.000443074	8.0334416e-05	-0.000523306	0.00196604	-0.00033718	-0.00116825	0.000790231	0.000130583	-0.00081933	-0.00146047	-0.000217696	9.463394e-05	-0.00169245	0.00067364	0.000582487	0.000171358	0.000363935	0.000707874	0.000691008	0.000464582	0.00352031	-0.000849474	0.000858832	-0.000343964	-0.000780436	-0.00404725	-0.00108596	-0.000788602	0.000263607	0.000983423	0.00101331	0.000757618	-0.000985874	-0.00161577	-0.000493518	-2.12502e-05	-0.000942477	0.000411029	-0.00126653	0.000281912	-0.000418263	0.000773112	-0.00272599	0.000406957	0.000941632	-0.00012638	0.000113038	0.000512625	0.000352824	0.000449007	-0.00124612	-0.00130715	0.000436075	-0.000201321	0.000754791	-0.00110345	-0.00224359	0.000370007	0.000490039	-0.00111559	0.00103847	-0.00217088	0.00121766	-0.00278542	0.000837517	-0.000363028	0.000502225	0.000469342	0.000525264	0.000532436	-0.00151877	0.00063149	-0.000776326	-0.00201114	-0.000550484	0.00143005	0.000471971	-0.000760818	-0.000999965	0.00234935	0.000368134	-0.000647502	0.000162482	-0.000585925	-0.000246454	0.000528644	-0.00228945	-0.000446548	-0.00282343	0.000145051	0.00171547	0.000566248	-0.00117484	0.000630099	0.00322725	-0.00158637	4.610439e-05	-0.000605365	0.000625968	0.000352314	0.00097422	9.940487e-05	0.00102471	0.00030849	0.00100893	-0.00403984	0.00314098	0.000482538	0.000536905	3.5138884e-05	0.0015701	0.000171781	9.349881e-05	-0.000121458	-0.000240918	-8.94741e-05	0.000328342	0.000349058	0.00121604	5.6855442e-06	0.000112626	0.000358062	0.000790518	-0.000214842	-0.00098503	0.00205414	-0.00157577	6.834325e-05	0.000224118	-4.81495e-05	-9.80417e-05	-0.00177135	0.000335459	0.000737938	0.00278413	-0.000815145	0.000836486	0.000304638	-0.000314214	0.00117739	0.00147398	0.000872003	-0.00215156	-0.000886524	-9.55845e-05	0.00113054	-0.000188899	0.00142064	0.000752451	0.00178018	9.489177e-05	0.00161986	0.00167634	0.000436893	-0.00214389	0.00015825	0.000504539	-0.00184598	0.000212818	0.00594809	0.00175443	0.00316693	-0.000859132	-0.000381033	-0.000669427	0.000620641	-0.00117709	0.000495754	-0.00176922	1.6260778e-05	-0.000174513	0.000308432	0.000281471	-0.00108339	0.000822883	4.4223645e-05	-0.00148799	0.000799549	8.965669e-05	-8.56117e-06	-0.000493559	-0.000236987	-0.00163778	-0.000213656	0.000410403	-0.00279725	-0.00239539	-0.000353793	0.00103034	0.00116608	-0.0012155	-0.00153586	0.000788877	0.00124947	0.000799118	0.000339065	0.000531793	-0.000356181	0.00138039	-0.00213569	-0.00230922	0.000637536	0.000196666	0.000228739	0.00234747	-0.0018909	0.000160554	0.000896538	-0.000192906	7.815649e-05	0.000196239	-0.00112223	0.00192876	-0.00102955	-0.00302202	-0.000805606	-0.00114857	0.000931777	0.0040299	0.00176116	-0.000525505	0.000787452	0.000234052	0.00112253	0.000132421	0.000465689	0.00101504	0.000165263	-0.00124605	-0.000439513	0.000930903	0.000456333	0.00284392	-0.000362452	0.000407265	0.000540822	-0.000211081	-6.21094e-05	0.00320008	-0.00119468	0.000372525	-0.000503439	0.00225684	0.00137353	0.00112123	0.000854174	0.000218669	0.000784619	0.00251238	-0.000573012	-0.00032461	-4.66188e-05	-0.000154806	0.000820727	0.00126159	0.00144193	0.00456967	0.000308574	0.000330984	0.000859807	-0.000192847	0.000978023	-0.000330527	-0.00316175	4.9086344e-07	0.00112184	0.00044197	-0.000230016	0.00137198	-0.00130577	0.000562544	-0.00229957	-0.00194988	-0.000870923	0.00162226	0.00128529	0.000188215	0.00020828	-0.000393366	-0.000796411	-0.000934087	0.00121136	-0.000847206	0.00122676	0.000355229	0.000665577	-0.0013481	-0.000323085	-0.00112519	0.000453289	0.000782104	0.000154489	-0.000313102	-0.000713378	-3.03755e-05	7.3810064e-05	0.000980084	0.000996154	0.00024287	0.00104245	-0.00181556	-0.001185	0.00587692	0.000406877	-7.68023e-05	-0.000146055	0.000427287	0.000110743	0.000767705	-0.000773379	0.00033672	-7.98702e-05	0.000317962	0.000352938	0.000704407	0.000538896	0.000448505	-0.000125527	0.00102725	-0.000607752	-0.00311796	-0.00262863	-0.00114416	0.000428544	-0.00111361	0.000372785	0.000689589	0.00019299	-0.00138599	0.000661243	-0.00212913	-5.70809e-05	-0.00145743	0.000208227	-0.000160559	-0.000837804	0.000379406	-0.000240743	-0.000121309	0.000748399	-0.00132512	-0.00114698	-6.4899e-05	0.000157552	-0.00019972	-0.0017663	0.000203849	-0.000158812	0.000424932	0.000250481	-0.000100341	-0.000301492	-0.000101243	-0.000894581	-0.000335839	0.000894605	0.00115575	0.00213359	0.000355832	0.000557356	-0.00110332	-0.000890067	-0.000651939	0.000396144	-0.00111446	0.00147711	0.0012931	0.00124823	-0.00227643	-0.00011752	0.000907237	-0.00212577	-0.00248164	0.00294965	0.00176133	-0.00253983	-0.000775877	-0.000157527	0.000733354	0.000415947	0.000399932	0.00150788	-4.45446e-05	0.00142309	-0.000863393	-5.61661e-05	0.00208489	0.000250703	-0.00150322	-0.00153688	-0.00121203	-0.000209287	-0.000281255	0.000144391	-0.000824777	-0.00293782	-0.000669807	0.000122563	-0.00067469	0.000194074	-0.00384078	0.00164947	-0.00208964	-0.00155052	0.00136306	-0.00191229	-0.00239488	0.000957007	-0.000723069	-0.000134262	-0.00123187	-0.000190324	-0.00208652	2.2231116e-06	-0.000512963	-0.00094628	9.025117e-05	0.000404441	0.000407545	5.5972064e-06	0.00222461	0.000325335	-0.000344129	0.000669865	-0.0011332	0.000123489	-0.00135713	-0.00077178	0.000677058	0.00106931	-0.000794425	-0.00102612	-0.000958936	-0.00208245	-9.92771e-05	0.000164671	-0.00192853	0.00217519	0.0018992	0.000236593	0.000386768	0.00100408	-0.00127697	0.00147107	0.00111682	1.3365739e-05	0.00042572	0.000842454	0.000539193	0.000586008	-0.00114965	0.000406173	0.00167037	0.00219202	0.00130989	0.00067283	-0.00140255	-0.00257669	-5.05061e-05	0.00138003	-0.0010917	0.000865815	0.000594142	-0.000328275	-0.00122697	0.000573354	-0.00276103	0.00109314	0.00062936	-0.000345721	-0.000160579	-0.00320515	-0.00101666	0.00052296	0.00251628	0.00230993	-0.000330644	0.00139038	0.000939934	0.00123497	0.000671131	-7.69664e-05	0.00188782	0.000367787	-5.50525e-05	-0.00219308	0.000305328	6.271962e-05	0.000509092	0.00248354	-0.000146796	-0.00286025	0.00137965	6.439231e-05	-0.000821098	0.000312499	0.000817133	-0.00097712	0.000120349	-0.000359281	-0.00197955	0.000369761	0.00038723	0.00263151	0.000199413	0.00114615	0.00163316	-0.00161121	-0.000990039	-0.000500169	-0.00277025	-0.00101525	-0.00143013	-0.000553276	-0.000676198	0.00155319	-1.33796e-05	0.00249371	-0.00232319	0.000558403	-0.000197806	0.00157408	-0.00303916	-0.00169542	-0.00174989	0.000810402	0.000441259	0.00272058	0.00036245	0.000555844	-0.000560213	-0.00168932	0.000464599	-0.00262326	0.000252647	-0.00159568	-0.00117288	0.000292934	-4.45138e-05	-5.99792e-05	0.00113218	0.00153625	0.00108307	-6.846e-05	0.000753853	9.107229e-05	0.000387307	-0.000440856	-0.000328324	-0.00354753	0.000301097	-0.000328587	0.000948339	0.00129393	0.00147122	-0.000646639	-0.000530042	0.000411544	0.00250494	9.711711e-05	0.00113901	-0.00050972	0.00129661	0.00108326	0.00176833	-0.000979928	-0.00153538	-0.000218409	-0.000553026	-0.00241543	-0.000116449	-0.00103096	0.000934998	0.00346496	0.00026155	-0.000573622	0.000401754	-0.00289211	0.000715664	-0.00049722	0.000958734	1.2599581e-05	0.00103758	0.00139423	-0.00197758	0.00131754	0.000291345	0.00210545	0.000198242	-0.00154858	-0.000399593	0.000431565	-0.000385289	-0.00352308	-0.00261698	0.00034855	-0.00128364	-0.000713085	0.000174554	-0.000720276	0.000854023	0.000450877	0.000856337	0.000932239	0.00023975	-0.00247173	0.00388622	0.00212589	0.000396313	-0.000144774	0.000581562	0.000812779	0.000169393	0.000302867	-0.00146965	-0.000356536	0.000143009	0.00296084	-0.00161915	0.000144572	0.000566072	-0.00178948	0.000361446	0.000615384	0.000449051	-0.000868348	-0.00128304	-0.00102395	-0.000136691	0.000811716	3.474622e-05	0.00120672	0.000347684	-0.00021227	-0.00206335	0.0003584	-0.00146335	-0.000266925	-0.00151834	-0.000726668	-0.000343717	-0.000698055	0.0013462	-0.00216848	0.000285779	8.373644e-05	0.000629611	-0.0025545	0.00120315	-0.00142695	0.000501691	0.000353914	-0.00027877	-0.00169128	0.00105035	-0.00213926	-0.00175144	-0.0013558	6.823293e-05	-0.000387521	-0.00233569	0.000715908	0.00341846	0.00165027	-0.000680118	-5.28489e-05	0.000350813	0.00128268	0.00025814	-0.00197236	-0.000612098	-0.000880352	-0.000125974	0.00281755	-0.00412514	0.00352418	0.000776018	0.00132981	-0.00111621	-0.00330043	-0.00263254	-0.00178881	-0.000700319	-0.00212766	0.000468985	-0.00291227	-0.00203301	-0.00145538	-0.000316339	0.000183283	0.00054932	-0.00190256	0.00142462	-0.000603329	0.000772729	-0.000414963	0.000460815	-0.00248661	-0.000914323	0.000370016	0.00115897	0.00232359	-4.60859e-06	0.00197865	-0.000460979	-0.00201187	0.000711083	0.00156508	0.000279128	-0.000569116	-0.000402329	6.3945445e-05	9.0643516e-05	-0.000570971	0.000448683	0.00117125	0.000361596	0.00071354	-0.000806191	0.00085381	-0.000831044	0.00128108	-0.000437704	0.000252452	0.000917076	-0.00140931	0.00019823	0.000614297	0.00213254	-0.0032984	0.000945361	0.00161363	-0.000501981	0.000200039	-0.000147252	1.468795e-05	0.000184798	0.000180804	7.6568984e-05	2.406347e-06	0.000673785	2.220652e-05	-0.000796609	-0.00263603	0.000129108	0.00114929	-0.000903403	0.00176023	0.000651842	0.000187048	0.000752151	-0.00280477	-0.000994481	-0.00106827	0.000350149	-0.000395021	0.00122223	0.000165888	-0.00306614	-0.00172083	-0.00122135	0.00146454	-0.00162094	-0.000918394	-0.000490932	-0.0010567	3.4742865e-05	0.0016238	-0.000482242	-0.00236767	0.0025257	0.00129241	-0.00378338	-0.000259852	-0.000544331	-0.000372603	0.000920427	-0.00134128	0.00196037	-0.000965465	-0.000707521	0.00306984	0.00129391	-0.000407344	-1.91438e-05	-0.00220655	-0.00172485	0.00021701	-0.000564843	-0.00214583	0.00165092	-0.00350404	-0.000688781	0.000971296	-0.000319708	5.9256374e-05	0.000536452	0.00111454	0.00343559	0.000832817	0.00117711	0.000110612	0.000750801	-0.000583959	0.0015709	-0.000233243	0.00127621	-0.000475801	0.000181017	0.000345559	-0.0039725	-0.000737972	-0.000298413	-0.000633335	0.00126377	-0.00217851	0.000640387	0.000929871	-0.000981389	-0.000912306	-0.0006667	-0.00125447	-0.000914309	0.0013898	0.00214989	-0.002329	-5.93667e-06	0.00103351	0.000512188	0.00135297	0.000850691	0.000534806	0.00107466	0.00138135	0.000481935	-0.00178925	-0.000776722	0.000203448	0.000445024	-0.00213249	-0.000459655	-0.00108585	-0.000792026	0.00169159	-0.0024017	-7.03883e-05	0.000304929	-0.000590402	0.000284283	0.00151931	0.00156072	0.000769069	-0.00444669	-0.00228031	-0.000278535	-0.00210304	-0.00128984	-0.000868002	0.000176103	-0.00152328	-0.00063161	0.000432339	-0.00104573	0.00236794	0.000645104	0.000567459	-0.000110381	-0.00238209	-0.000279537	0.000372001	-0.000177	0.000923356	-0.000406118	-0.000802943	-0.000338851	-0.00464253	0.00167764	0.00181142	0.000233321	-0.000256989	-9.94425e-05	0.000538279	-0.000884821	0.0010917	-8.71759e-05	-0.000268466	-1.27464e-05	0.000521794	-0.00147576	0.00214204	-0.00159552	-0.00148397	-0.000160858	0.00166179	-0.00136824	0.000286731	8.605831e-05	-0.00229971	0.000651965	-0.00194275	-0.000681189	0.000484506	-0.00156719	-0.000114136	-0.0013482	-0.00308002	0.000183717	0.000660656	0.00109595	-0.00021165	-9.9786e-05	-3.68983e-05	-0.000691232	0.00140359	-0.00132719	0.000259904	0.00072723	-0.000174141	-0.000385514	-0.000996824	-0.00106552	0.000515187	0.0015025	-0.00142313	-0.0011517	0.00114067	-5.95729e-05	-0.000364607	-0.000234291	-0.00029593	0.000475716	-0.000780405	-0.00103655	0.000153696	0.00100324	0.00106746	0.000855778	-0.00155751	0.00133199	0.000466833	-0.00032262	-0.00171449	-0.000729628	-0.0011114	0.000518899	-0.000684314	-0.000417415	-0.00156611	0.000300225	0.000867801	0.000137766	0.000233526	0.000815592	-0.00190856	0.00134562	0.0013231	0.0010099	0.0011969	-0.00116318	0.000814558	-0.000219079	-0.000142048	-0.000130862	-0.00185789	-0.000764166	-0.000765811	0.00100706	0.000129244	-0.000719512	0.000650062	-0.00340506	-0.000287895	-0.00043916	-0.000224361	1.0599982e-05	-0.000510424	0.000225535	-0.000196552	0.000296557	-5.8989e-05	-0.000131011	-6.78765e-05	0.000476072	0.000202817	-0.00129754	-0.00123788	0.000893035	0.000471266	-0.00205268	-0.000648859	-0.000281463	-0.00105351	0.000144756	-0.0011266	-0.000309252	-0.000136248	0.000349638	-0.00222035	-0.00160546	0.00049579	0.000573953	-0.000570934	-0.000348996	0.000422896	-0.000689338	-0.000344888	0.000309875	-0.00287905	-0.000771036	-0.00142006	0.00074776	0.00158299	-0.000435901	0.000608399	-0.00030421	0.00129056	0.00220471	-0.00156932	0.000409123	-0.00031497	0.000107441	-0.00335777	-1.57439e-05	-2.84687e-05	0.000452693	-0.000197429	0.00129501	0.0019695	0.00026319	-0.000213519	0.0001207	0.000664262	-0.000688507	0.00183937	-0.00114493	-0.0034591	1.6254051e-05	-0.000458542	4.8176826e-05	0.0014115	0.000754344	0.000287937	-0.00233155	0.000969947	0.000494216	0.000417654	0.00140787	0.000737772	-0.000303796	0.00436925	-0.00221453	-0.00124768	-0.00114995	-0.00205893	0.00181725	-0.000418212	-0.000735799	0.000118251	-0.000654754	-0.00122199	-0.000581953	-0.00286883	-0.00026553	0.00214294	-0.000590019	0.000474204	0.000287737	-0.00103051	-0.00445991	0.000431784	-0.000783245	0.000524843	-0.000206577	-0.000169937	-0.000508284	-0.000946852	-0.000920621	0.00181832	0.00115241	0.00157062	2.3924611e-05	0.00176067	0.00108796	0.0024587	0.000508167	-0.00117121	-0.00123742	0.000420011	-0.000362019	0.00202273	-0.000628605	0.00165093	-4.46246e-05	-0.000902616	-0.000247797	-1.77828e-06	-0.000402243	7.46497e-05	0.0025937	0.00170201	-3.30776e-05	-0.000925478	-0.00125622	-0.00167842	-0.000816213	-0.00161292	-0.001344	0.00246493	-7.23152e-05	0.000630375	-0.000697321	-0.000993286	0.00261436	-0.00174436	-0.000404324	9.746582e-05	-0.00024199	0.0003168	0.000263849	-0.00100326	0.00333752	0.000832259	0.000147557	0.000170274	-3.57734e-05	-0.000658478	-0.000101167	-0.000396162	-0.00137758	0.000328311	0.000388369	0.00383426	-0.000594982	0.00145576	-0.000127449	-0.00138716	0.000406894	0.000219512	-0.000414272	0.00085198	0.000786457	-0.00055267	-0.000273541	0.000635624	0.000975607	0.000568795	-0.00133306	-0.00069816	0.00156067	-0.00111806	-0.000426701	-0.00102188	0.000265566	-0.00040862	8.816819e-05	0.00273319	0.0020479	0.000418501	0.00273873	0.000982994	0.00148632	-0.00388049	-0.000589498	-0.000719759	-2.98668e-05	-0.00110584	-0.00091647	-0.000560377	-0.00320077	-0.00309433	-0.000702206	0.00049138	0.000398311	-0.00183905	-0.00271022	-0.00218512	-0.000533723	-0.000698806	-0.00171628	0.000706114	-0.000654961	-0.00190973	0.00262746	0.00170063	0.000852481	-0.000899303	0.000577105	0.000102886	0.000386581	0.000760479	-0.00173618	0.000806597	0.00135073	-0.000177865	-0.00162802	-0.000883086	0.000115241	0.000991758	0.000465938	0.000278305	0.000263211	-0.000444807	-0.000816428	-0.0039087	-0.000821404	-0.000757292	-0.000132688	0.000782237	0.000118876	5.188694e-05	-0.000392723	0.000368087	9.9168916e-05	-0.00144822	-0.000161561	-6.76e-05	9.886404e-05	0.00218509	0.00195996	-0.00223485	0.00111347	-0.0027853	0.000874243	-0.0010833	0.000124898	0.00114189	-0.00168252	0.00200314	-0.000548511	0.00247094	-0.000433806	0.000506177	0.00122964	-0.000135274	0.000617705	0.00112476	0.00301896	0.00177886	-0.00129957	-0.000521968	-0.00170205	0.00151297	0.00103361	0.000839075	-0.00216401	0.00247541	0.00140849	-0.00169382	-0.00113983	-0.000172892	0.000534034	0.00191205	0.000174382	-0.000706366	-0.000694764	-0.00026999	-0.00101853	-0.00110656	-0.00116906	-0.00250059	-0.00109439	-0.000675898	0.000984686	-0.000831481	6.813919e-05	-0.000267742	-0.00027634	-0.00112691	0.00127603	-0.00204758	0.00115861	-0.00113167	-8.52058e-05	-4.01571e-05	0.00030466	-0.000655618	-0.000593095	0.000234051	0.000244115	0.00174503	0.000323186	-0.0024475	0.000443956	0.000425608	0.000175951	0.00238068	-0.00355519	4.038534e-05	-0.00170964	-0.00210131	-0.00119092	0.00142263	0.000460076	0.00176396	0.00126775	-0.000525965	-0.00219617	0.000203704	0.000340954	-0.00187967	-0.000289083	0.000849709	-0.00081703	1.6866223e-05	0.0012096	0.0017249	-0.000107714	0.000763495	0.000827342	0.00153703	0.000823119	0.0010088	0.00417905	-0.000130842	0.00197448	-0.000147792	-0.00107938	0.000893777	-0.000255717	-4.25918e-05	-0.000128099	-4.81383e-05	0.00283396	-0.000172019	-0.000460619	-0.00240041	-0.000171729	-0.00112271	-0.000491837	0.00127648	0.000288769	0.000842636	-0.000794052	-0.00124293	0.00270081	0.00329341	-1.23116e-05	0.00123186	7.600755e-05	0.000153265	0.00141084	0.00171237	-0.00202547	0.00242091	-0.000165503	0.000677476	-0.000129625	0.000498949	3.5260655e-05	-0.000204511	0.000848593	0.000499401	-0.000804301	-0.000926891	0.000420357	0.00127362	0.000140522	0.00205438	-0.000303198	-0.000488601	-0.000160003	0.000571016	0.0013216	0.0020385	0.0014278	0.00177539	0.00116648	0.0013707	0.000507818	7.7603174e-05	0.000141861	0.000133574	-0.000485336	-0.00142736	-0.000717592	0.00187438	0.000999206	-0.000282134	0.00184585	5.6732977e-05	0.00338298	1.688264e-05	-0.000898258	-0.000572196	0.000647922	-0.00201849	0.000569114	0.00427044	3.609987e-06	0.00240836	-0.000145033	0.000555413	0.00206886	9.0180336e-05	-6.50796e-05	-0.0010741	0.00189975	-0.000161252	-0.00117119	-4.52999e-05	-0.00117001	-0.000242321	0.000235654	0.000207455	0.00176335	0.000516444	-5.62788e-06	0.0028136	0.000659323	-0.000217402	0.0010288	-0.000762796	-0.0013949	0.000235304	-0.000907716	-0.000637268	0.000763083	-0.000431584	0.000867943	0.00072598	7.694164e-06	0.000337521	7.237948e-05	0.00212022	0.000549647	-0.000510633	-0.0027209	0.000449589	0.000711573	-0.00331624	-0.00125934	0.00194731	-5.47999e-05	-0.00140306	0.000354577	0.00028964	0.00119878	0.00109824	0.00037638	-5.00665e-05	-0.0017256	0.000524555	-0.00012959	0.00102698	-0.0020222	-0.000709622	0.000797603	0.00116164	5.0036295e-05	0.000558847	0.00161554	-0.000801377	-0.000941711	0.00124356	-0.000222122	-9.49345e-05	-0.000691314	0.000351145	0.000593026	-0.00104649	-0.000972797	3.125199e-05	0.00067601	-0.000919145	-0.00177799	-0.00141761	-0.00125108	-0.00113661	-0.000383253	0.00116503	-0.000241856	0.000917823	0.000208149	0.00076335	0.00092712	0.00275015	0.000246856	0.000795313	0.000412588	0.000150641	-0.00142407	-0.00176022	-0.00257408	0.00032861	-0.00135797	-0.00177283	-0.0004207	-0.00127688	0.000108003	-0.00146462	-5.34057e-05	-0.00203095	0.000467129	1.626281e-05	-0.000307687	-0.00122956	-0.00120077	-0.000268734	0.000127914	0.00180172	-0.000558428	-0.00109502	-0.00115613	9.366684e-05	-0.000114985	0.000118715	-0.00182542	0.000524987	-0.00106742	-0.000589894	-0.000698537	0.000483023	9.1473856e-05	0.000733041	0.000975921	0.00188893	0.00213176	-0.00417065	0.000714987	0.000839316	-0.000488918	-0.00197345	-0.00197004	0.000326326	3.5523946e-05	0.00174535	-0.000310377	-0.00267729	-0.000261956	-0.000877961	0.00141378	-0.00173719	0.000575541	0.000582474	-0.0013629	0.00374608	0.0017228	-0.000616962	0.00223585	-0.00138194	0.000451599	0.000914465	0.00408592	0.00164109	0.000908423	-0.0015573	-0.00176793	9.362851e-05	-0.00128657	-0.00357522	-0.00078358	0.00193799	-0.00362892	-0.00305969	-0.000282778	0.000973481	-0.0011335	0.00294231	2.9750547e-05	-0.00133257	0.000498737	-5.28728e-05	-0.000889686	-1.75023e-05	0.00122401	9.892414e-05	-0.000256574	-0.000770955	-0.000373539	-0.000247177	-0.000575719	0.00173554	-0.000305133	0.000627783	-0.00175828	-0.000108647	-0.000247106	0.000462219	0.00219071	-0.00209602	-0.00086851	-0.00143598	-0.0010795	9.8710596e-05	-0.000359509	0.00137172	0.000439999	0.00203038	0.00313244	0.000531298	0.000641922	-0.000826455	-0.00024059	0.00193187	0.00163608	0.000721055	0.000208138	0.000185974	0.00279698	-9.05571e-05	-0.000126133	6.6960994e-05	0.000685616	0.000240303	0.00135574	-0.00147526	-0.00207008	-0.00143404	8.643379e-05	0.00107252	-0.0006946	0.000257823	-0.000576451	-0.000201543	-0.00118941	0.00067854	-0.000737319	-0.000118737	-0.0011935	-0.00120276	-0.000927245	-0.000194893	-0.0010525	-0.00210239	0.000277347	0.000698192	0.00139973	-0.000975293	0.00165342	-0.00208168	0.00171768	-0.00179467	-0.000110771	0.000483556	1.544758e-05	0.00255312	-0.000734258	-2.57155e-05	-0.000783642	-0.000106045	0.000736364	0.000745048	0.000329857	-0.00193213	-0.0014591	0.000260076	-0.000505592	-0.00253574	0.00107949	7.398991e-06	-0.00133939	3.1866843e-05	0.00115457	-0.000749716	0.000478588	0.000314062	0.00134538	0.000573836	-0.000202102	-0.000686038	0.000126612	-4.41558e-06	-9.42833e-05	-0.000181879	0.00118838	0.000279139	-0.000233762	0.0011755	3.52368e-06	-0.000578836	-0.000868144	-0.000748991	5.7574714e-05	0.000325535	0.00104359	-0.000966098	0.000334905	0.000191945	0.000399305	-0.000230677	8.6624175e-05	-0.000263708	-0.00389656	0.000287756	0.000474945	-0.00216674	-0.000647739	-0.000104114	-0.000480636	0.000118578	-0.000169237	-0.00217371	4.505269e-05	-0.000991419	-0.00334689	0.00191111	-0.000712917	0.000771507	-0.000826375	0.00144344	8.5362575e-05	0.00029694	0.000801286	-0.000188284	0.000486727	0.00193223	0.000833367	0.000122387	0.000373622	0.00023987	0.0032051	-0.000354751	0.00187438	0.00214724	0.00434432	-0.000605605	-0.000856848	0.000639912	0.00070994	0.00214224	0.000675222	-0.00293234	0.00234974	0.00377	0.000884155	-0.00347101	-0.00139649	-0.00211357	0.000578987	-0.000412866	-0.000426852	3.2894746e-05	-0.00101887	-0.000948058	-0.00106888	-0.000479572	0.000212541	-0.000998832	0.000705098	0.000143098	0.00016393	-0.0003398	0.000316808	-0.00077931	0.0031048	-0.000102784	-0.000861093	-0.00161674	-0.000421934	-0.000564111	0.000626254	-0.000235952	0.000780441	0.000385439	-0.00156933	-0.00300131	0.00184106	-0.00157555	0.00201924	-0.00154582	0.000590599	-0.00299733	-0.00021019	0.000362859	0.00169791	-0.00147323	-0.000363637	0.00151651	0.000700907	-0.000611219	-0.000477672	-0.0021473	-0.000990814	0.000190647	-2.90322e-05	0.000220106	0.00114251	0.000416223	-0.000113642	0.000674382	0.00283346	0.000372348	0.00114191	0.000753025	0.000729373	0.000433041	0.00109451	-4.48842e-05	-0.000125036	0.000568033	0.00096651	-0.000284975	-0.00173818	-0.00385478	-0.000956452	0.00079218	-0.000109345	-0.000564505	-0.000847471	0.00111089	0.000898144	-0.000910081	-0.000755853	-0.00100272	0.000374745	0.000276093	-0.00153273	-0.0019291	-0.00481819	0.000312383	-0.000264583	-0.000169473	-0.00276236	0.000167597	0.000237179	-0.000805866	-0.00303892	0.000340983	0.00110085	-0.000432	-5.60011e-05	0.0022469	0.00054183	-0.00033773	0.0017626	9.7407705e-05	-0.00324831	-2.82561e-05	0.00194239	-0.000494383	0.00325776	0.00789335	0.000749817	0.00460106	0.00170316	0.00100488	-0.00143376	-0.000763175	-0.000407013	-0.00189152	-0.0027292	0.000334853	-0.000935754	0.00022436	0.00181208	0.00148352	-0.000438687	0.00103368	-0.00136854	-0.0012899	-0.000554466	-0.00155546	-0.000819171	0.000221678	0.000623428	-0.00119465	-0.000464896	-0.000931383	-0.002149	0.00135408	0.000376845	-0.001026	-0.00131801	-2.55391e-05	0.000378615	-0.000338018	0.000461849	0.00170817	0.00203903	-7.08642e-05	0.000717335	0.00194026	0.0012272	0.00259675	0.000263787	-0.000644736	-0.000467324	0.000786364	-0.00113096	0.000450645	0.0012197	-0.000517489	0.000631894	7.458568e-05	0.000867455	0.0012915	0.000963752	-0.00124638	0.000941389	0.00147186	0.00190612	-0.00161608	-0.00184918	-0.000803499	-0.00140352	-0.00204855	-0.000876731	0.000894399	0.00102735	-0.000676136	-0.000623346	0.00223909	-0.00130561	-0.000678693	-0.00161853	-0.000777342	-0.000231787	0.000477101	-0.00138142	-0.00366386	-0.00236174	-0.00130893	0.00117739	-0.000628582	0.000192134	-0.00115844	-0.000254827	0.000170422	9.3371455e-05	0.00470182	0.00257987	-1.86502e-05	0.000863303	-0.0022783	-0.000297686	0.00017188	0.000453808	-0.000820289	0.00129244	-0.00118594	0.00240002	-0.000350604	0.000124288	0.00163884	0.00184666	-0.00443165	-0.000767978	-0.000332395	0.0014231	0.00096787	0.000480887	0.00175295	0.00289541	0.00169217	-0.00021554	-0.000499923	-9.91481e-05	-0.000348477	-0.000422511	-0.0026135	-0.000116516	0.000140679	0.000539103	0.00132606	0.000527187	-0.000897621	0.000506186	-0.00202274	-0.00125268	0.00246374	-0.000910719	7.6719e-05	-0.000469233	-4.06832e-05	0.00220024	-0.00120582	0.000671671	-0.001194	-0.00132995	-0.00300607	-0.00256032	-0.00179184	0.00127905	0.000572062	-0.000635383	0.000748514	0.00130218	0.000298755	-0.000761176	-0.000200101	-0.000857264	-0.00061985	0.000787929	0.000319961	0.000261143	0.00120058	0.00083087	-0.000238381	-0.000929815	0.000162943	0.00240785	0.00129567	0.00209544	0.000903829	0.00123277	0.000326928	0.000421182	0.000101635	-0.00107088	-0.000543547	0.000467572	-0.00154594	-0.000688802	-0.00120219	0.00112202	-0.000600095	-0.000538626	-0.00130288	-0.000481305	0.000225685	-0.00124517	-0.00247648	0.000108767	-0.00193801	-0.000743761	-0.000381706	-0.00031651	-0.000265848	-0.00108942	0.000105405	-0.000345559	-0.00229585	-4.44261e-05	0.000227111	-0.00254682	0.00134637	-0.00308418	-0.00188708	-8.15942e-05	-0.000762967	0.000742393	-0.000493754	-0.00425946	-7.20588e-05	-0.00233814	-0.000155845	-0.000312267	-4.50009e-05	0.000640335	0.001728	-0.00105985	0.000257053	-0.000383912	0.000197291	0.000483615	0.000697934	-0.00143224	0.000113275	0.000383509	-0.000486555	-3.72716e-05	0.00230765	0.000537569	-0.00241951	0.000192943	-0.00175331	-0.00122052	0.00137795	-8.1123e-05	0.00231737	-0.000594691	0.00100287	0.00147097	-0.00139615	-0.000700168	0.000351772	0.00154601	-0.00196015	-2.90769e-05	-0.000409556	-0.000804224	-0.00030749	0.00222224	-1.42849e-05	-5.99344e-05	-0.00232309	-0.000817702	-1.53604e-05	0.000341426	-5.79129e-05	0.00160953	-0.000136193	0.0015931	-0.00113165	0.000630598	0.000893222	-0.000622659	0.000280001	0.000476807	0.000298122	-0.000130161	5.9626687e-05	-0.000311751	0.000782849	0.00042072	-0.000416536	0.000192396	-0.000909714	0.000119626	0.00113815	0.000765925	-0.000384066	-0.000759933	0.000522793	-0.000526498	0.00067224	-0.00104291	0.00112986	0.00237588	0.000759399	0.000705961	-0.000843674	0.000845736	-0.00299462	-0.00149534	-0.00101407	-0.0014269	-8.77521e-05	0.000406557	-0.000738239	0.000737159	-0.00031085	0.00178266	-0.000899216	0.000812168	-0.000549168	-0.00115389	-0.00026168	-0.00214116	-0.000333393	0.00100775	0.000445114	-0.00157574	-0.0011768	0.000266953	-0.00175062	-0.000142572	-0.00121667	-0.00108377	0.00151166	0.000578114	0.00131717	4.3582437e-05	0.000957095	0.000531888	-0.000377005	-0.00045236	0.000167191	-0.000667225	0.00176368	0.001006	-0.000629274	0.00149682	0.000409889	-0.000219818	-0.00234797	-0.000757217	-0.00135666	-0.00263496	0.000717035	-0.000381831	-0.000806093	-0.00148376	-0.000652038	0.0020161	-0.000930651	-0.00132304	-0.00124208	-0.000860064	0.000943881	0.000996532	-3.06378e-05	2.3474906e-05	-0.000392795	0.000608557	0.00123823	-0.00107467	0.000393796	-0.00149795	-0.000627741	-0.00223373	0.000988502	-0.00146227	4.79335e-05	-0.000574986	-0.00190894	-0.000155132	0.00161116	0.00171239	-0.000461641	-0.000564211	0.000484414	-0.00120549	-0.000367621	-6.87975e-05	0.000181747	-0.000224471	-0.00157552	-0.000331828	0.0035424	-0.000429705	0.000527588	0.000614178	-0.000545321	0.000158083	0.00125741	-0.000350439	0.000265187	-0.000416554	-0.00180222	-0.00136077	0.00208651	-0.000508442	-0.00157329	0.00097778	0.000267416	-0.000980376	-0.00132937	0.000794083	0.00134444	0.00025003	-0.000152333	0.000327766	-0.000914987	-0.000960573	-0.00232572	0.00044731	-0.000578107	-4.25918e-05	0.00104549	-0.000133381	0.000636184	-0.00064097	7.567313e-05	-0.000938434	-0.000536627	-0.000221484	-0.000174894	0.000572155	0.00066707	-0.000853917	-0.000214834	0.000611511	0.000248703	-0.000988665	-0.00184692	0.000844818	-1.4004e-06	0.0018614	0.000813377	-4.50545e-06	0.000758317	-0.000679191	-0.00300238	-8.9621e-05	0.000248691	-0.000217954	0.000137174	0.000229971	-0.0018222	-7.08402e-05	0.000718925	7.994294e-06	-0.000990059	0.000125372	-0.000987731	0.000236002	0.000129702	0.00085101	-0.00232438	0.000276009	-0.000113561	9.320163e-05	-0.00063011	2.7521435e-05	-0.00222134	0.00131688	-0.000951444	-0.000158593	8.687139e-05	0.000195399	0.00127943	-0.000340519	-0.00104476	-0.000314969	-0.00051321	0.000566703	0.00209812	-0.000886101	-0.000687779	0.000885665	-0.00198876	-0.000175004	-0.0031326	-0.000798445	0.000984317	-0.000542162	0.00129243	9.207564e-05	0.000625392	0.000676909	0.000153385	0.00165471	0.00163792	0.000710476	0.000327235	-0.00120435	-0.00237758	-0.00217089	-0.000396609	0.00128866	0.00117291	0.00213999	-0.000843005	-0.00181928	0.000131363	-0.000522239	-0.00084428	0.000849361	0.00252714	0.000372391	0.000842194	-2.68268e-05	0.000507248	-0.00342966	-0.000619265	0.000841202	-0.0011647	0.00125651	-0.000105352	-0.00171316	0.00191614	0.000342022	-0.000760585	0.00111364	-0.00078707	0.000248251	-0.00154401	-0.00221101	-0.00273184	0.00164968	-0.00077316	-0.000917498	0.000254105	-0.000143519	0.000318741	-9.73209e-05	0.00110762	-0.00045544	-0.00227855	0.000287492	0.000284902	-0.0014473	-0.000884024	0.000206556	-0.00220629	-0.000200536	0.000354083	0.000612402	0.00062701	-0.00372189	-0.00176269	-0.00109545	-0.000598934	0.00011205	-0.00030808	-0.000192313	-0.00272768	-0.000190199	-0.00109937	-0.000195257	0.00259538	-0.00344729	-0.00110413	-0.00113195	0.000621146	-0.00196635	-7.54874e-05	-0.00393068	0.000634931	0.00142064	-0.00119848	-0.000860616	0.00107715	-0.00040407	0.000757582	0.000112296	0.000179038	0.000458867	0.000560135	-0.00270638	2.9403198e-05	0.00125785	-0.00132927	0.000459917	0.00134043	-0.00215784	0.000273647	-0.00155799	-0.00049032	0.000466825	0.000773838	-0.000507674	-0.00192649	0.000586489	0.000607608	0.000806709	0.000424912	-0.000678676	0.00171987	-0.00118324	-5.82179e-06	0.000594272	0.000164981	-0.00108537	0.00132276	-0.00177544	0.000359452	0.00294273	-0.000182562	0.00117902	-0.000448753	0.000515677	-9.72369e-06	-0.000215135	0.000452196	-0.00272865	-0.000248209	0.00039197	-0.000145056	0.000640284	-0.000100146	0.00026674	-0.000432795	0.000856091	-0.00129404	-0.00164757	0.000712598	0.00045524	0.000152092	-0.000954849	-0.00093465	0.00087469	7.149544e-05	0.000374019	-0.000203132	0.000289472	0.000454911	-0.000559184	-0.000337899	0.000303808	-0.000885461	-0.000372796	0.00238952	-0.00164558	0.00109808	-0.000455529	0.00180293	0.0010718	0.00154193	0.00197964	0.00207459	0.000100099	-0.000748911	0.00121242	-0.00267881	0.000463556	0.000672909	0.000330028	0.000292244	0.000794929	-0.0015302	0.00103104	-5.32127e-05	0.000787595	-9.57328e-05	-0.000136512	0.0010684	-0.00239386	0.00160216	0.000871062	-0.000371135	0.00130445	-0.000167112	0.00156565	-0.000276507	0.00030766	0.00149231	0.000470218	-0.00105001	-0.000171595	0.000132655	0.00137306	0.000594358	-0.000368865	0.000382196	0.000103662	0.00134518	0.00118662	-0.000239927	0.00058286	0.00254998	-0.000333782	0.000769809	-0.000107194	0.000138374	0.000896225	0.000396735	9.158984e-05	-0.000878614	-7.40362e-05	0.000755354	0.00130491	0.000462529	-0.00021055	-0.00164254	0.00129922	-0.00122388	0.000356631	0.000256779	-4.74933e-05	0.000413163	0.00256105	-0.000992845	0.00158202	3.1595177e-05	-3.40326e-05	-0.00044975	-0.00144514	-0.00173127	0.000239249	0.000648157	0.000442979	-0.00062421	0.000360049	0.001044	-0.00160014	0.00115145	-0.000893385	0.000266742	0.00205029	-0.000894637	0.000761525	0.00069446	-0.00117593	-0.0009003	-0.000276342	-0.0003844	0.000207166	0.000792343	0.00152872	0.00160839	0.000168986	0.000181824	0.000252834	0.000770014	-0.000734945	-0.000877108	-0.000192974	0.000239181	0.000555315	0.00123976	0.000262462	-0.000362877	0.000255723	-0.00110228	0.00143076	0.00063918	0.000923097	0.000777385	0.000437447	0.000994339	0.000205547	0.00121833	0.0010272	0.000149532	0.00059797	0.000708554	-0.000509489	-0.000826078	-4.0683e-05	-0.000942282	0.000228273	-0.000799737	0.00243979	0.000279317	4.359991e-05	0.000242436	0.000833493	0.000588728	0.000933344	-0.00148615	0.000434568	0.000391979	-0.000901977	-0.0020309	-1.5091e-05	0.000528857	0.00159033	0.000748369	3.388199e-05	-0.000256732	0.00259522	0.000227845	-0.000296242	0.00184379	0.00190946	-0.000656022	0.000778657	0.000605094	0.000839747	0.000952032	-0.00147816	0.00113477	-0.000398458	0.00354534	0.000476676	-0.000294613	7.154846e-05	0.00105174	0.00118853	-0.000427908	0.00014228	0.00039753	0.000844523	0.000503852	-0.00178702	-0.0043114	0.000931061	-0.000330387	0.000314067	-0.00238197	-0.000398313	0.000626148	-0.00052421	0.000126647	0.000222721	-0.00170401	0.000212681	0.000916131	0.000372045	-0.000122642	-0.00308772	0.000306104	0.000339799	0.000862227	0.000266454	0.00162359	-0.000449637	-2.38873e-05	-0.00049534	0.000909284	-0.000634167	0.000149407	-0.00141685	-0.00100381	-0.000162709	-0.000262634	-0.00201193	-0.00178602	0.000676146	0.000292611	-0.000539653	0.000213083	-0.000604481	0.000397278	0.00059018	0.000619577	0.000354275	-0.00194946	-7.33148e-05	-1.83607e-05	0.00014948	0.00145533	-0.000301719	4.261731e-05	0.000907776	7.71918e-05	-0.000557285	0.000616476	-0.00191372	-0.0003853	0.00119373	0.00209473	4.6963673e-05	0.00171983	0.000264562	-0.00122418	-5.60378e-05	0.000440082	7.1649505e-05	0.00114728	-0.00201976	0.000874319	0.000114561	0.00193031	-0.000252401	0.00113943	-0.000816914	0.000693584	2.8040429e-06	0.000465973	-0.00433524	-0.000382807	0.000759501	0.000597358	-4.90569e-05	-0.00156922	-0.00100459	-0.00343059	-0.000730578
2-iminobiotin	-0.00217557	0.000370541	-0.000371089	3.7444912e-05	7.847929e-05	-0.000455707	0.00187973	0.000545118	-0.00118952	-0.00254179	-0.00104495	0.000104817	0.00025712	0.000860766	-0.000404215	0.000459546	-0.000350502	0.000541019	-0.00101013	-0.00126539	0.00186374	0.000456919	0.000250773	0.000326357	-0.00143683	-0.000679263	0.00191763	0.00196651	-0.000116468	0.00087258	-0.000286451	0.000101629	0.000275711	0.00140581	-0.000794295	0.000150143	-0.000830682	0.000597367	0.000789838	-0.000238147	-0.000819007	-0.000641165	0.00343161	-0.00033068	0.000741117	1.4083421e-05	-0.00034186	0.000548159	0.000348143	-0.000122001	0.00161554	0.000391629	0.00118571	0.000482523	0.00205045	-0.00124499	6.2638734e-05	0.000940961	-0.000742691	-0.00170066	-0.000966031	-0.00191569	0.000375265	0.00194711	0.000296993	0.00138278	-0.0020392	0.000109996	0.000843623	8.240881e-05	-0.00149941	-0.000253263	-7.67549e-05	-0.000375786	0.000661573	0.000332228	-0.00183778	0.000638343	-0.000535472	0.000688724	-0.00152378	-0.000744542	0.000818378	-0.000947333	-0.00107938	0.00142952	0.00223305	-0.000262366	0.000862318	-0.000187282	-0.000623718	3.6268073e-05	-0.000392395	0.00153926	7.68136e-06	-0.00146534	0.00091913	-0.000579703	-0.00129893	-0.000256865	-0.000246165	3.261748e-05	0.000508052	-0.000826959	0.00060156	0.000495604	0.000347332	-0.000445124	0.00450382	0.000773512	-0.00126208	0.000538196	-0.000763591	0.000486664	-0.00223027	0.000394816	-0.000812641	-0.00267807	0.00104073	-0.00205269	-0.0012161	0.00064885	-0.00117249	0.00199053	0.00200762	0.00079803	0.00052447	-0.000601221	-0.00041733	-0.000653365	0.000526644	-0.00130204	0.000277406	0.00102055	0.00122913	-2.20148e-05	0.0014064	-0.000433236	-0.000685263	-0.000906336	-0.00249562	-0.00350319	-0.00380545	0.0006985	-0.00334318	-0.00094993	0.00114922	-0.00104487	-0.000244472	0.000154871	-0.000490965	-0.000947062	-0.00233777	0.000135677	0.00207704	-0.00135471	0.000238466	-0.0013386	0.00127721	-0.000881187	0.00123791	-0.00139318	-0.00182092	0.000833133	-3.91655e-06	-0.00147659	-0.00239086	-0.000679388	-0.000716425	0.000501838	-0.000530426	-0.00284021	-0.000632477	-0.000347973	0.00204713	-9.06875e-05	-0.0012183	0.000682538	0.000768386	0.000153619	-0.000699987	4.5675588e-05	3.4717577e-05	-0.000762618	0.00104876	-0.00169819	-0.000188225	-0.00019558	0.000138396	-0.000568288	0.000284431	0.00102677	-0.000206518	-0.00109913	-0.000460261	0.000172412	-5.34838e-06	-0.0013054	0.000287791	2.9132121e-05	-0.00126115	0.000248575	0.000198295	-0.00054697	0.000854498	-5.32614e-05	0.000815998	0.000402153	-0.00293316	0.00124884	0.0045254	0.00235364	0.000224199	6.641533e-05	-0.000637978	-0.000628733	0.000187116	-0.00308658	0.00194138	0.000155051	0.00108676	-0.000756217	0.00182044	0.000483189	0.000184122	0.00107749	-0.000203146	0.00092589	0.000205279	-0.00017846	0.00129332	-6.58685e-05	0.000135666	-0.000949839	0.000317191	0.000701763	0.000762666	-0.00230894	8.3281404e-05	0.00231554	0.000976503	0.00270455	0.000396436	0.000608447	7.2186864e-05	-0.000946306	-0.00212238	0.00122177	7.4667746e-06	-0.000386093	-0.000512819	-0.000690326	-0.000273764	0.00048576	-0.000698313	-0.00089791	0.000141956	0.000578044	0.00106235	0.00303816	-0.00239726	-0.00180761	0.000414053	0.00224202	-0.000346574	-0.00212272	-0.00019654	-0.000122066	-0.000839461	0.000821291	2.296449e-05	-0.00116864	0.000243127	-0.000214009	0.000107689	-0.00195818	-0.000414901	-0.000838398	-5.11731e-05	-0.0022868	-3.44978e-05	0.000260906	-0.000686458	0.000996953	-5.71562e-06	0.00231173	-0.000652052	0.0010204	0.000609388	-0.000883294	0.00168607	0.000215595	0.000326562	-0.000369363	-0.00122988	0.00171308	-0.00359964	-0.00118715	-0.00144298	0.000418624	-0.000705034	-0.000457915	0.000181301	-0.00124023	-0.000360861	-0.000978149	0.00018664	0.000315786	0.00128845	-0.000148711	-2.54743e-05	0.00121005	-0.000352136	0.00152282	0.000195875	-0.00125539	-0.000559276	-0.00031265	-5.94864e-05	8.373308e-05	0.000786139	-0.00191404	0.00225346	0.000171687	-0.00511815	0.000495812	-0.0014661	-0.000586677	0.000133619	0.00211446	-0.000791336	0.00210527	0.000754347	-0.000641172	-0.000149764	0.00149141	0.00404922	-0.000285809	4.6941757e-05	-0.00238504	0.000226745	0.00147062	0.00189187	-0.00105989	0.00168701	0.00250427	0.00162836	0.000133669	-0.00329536	0.0001429	-5.95648e-05	6.8031324e-05	-0.00289651	6.510089e-05	-0.000116836	-0.00139716	-0.000542588	0.00106799	0.0016465	-0.000934801	0.000303995	0.00146554	-0.000652695	0.000113989	9.0464666e-05	-0.000429963	-0.00261594	0.00185422	0.000146661	0.000860781	-0.000572404	-0.00177509	-0.00226976	0.00148196	-0.00135216	-0.00263919	-0.00290405	-0.00424226	-0.00018134	0.000388772	-0.00178054	-0.00272509	0.000366426	-0.000293377	-0.00207633	-0.00122437	0.00049504	-0.000621922	-0.000159452	-0.00168534	-0.000634401	0.0012992	-0.00289117	-0.00030878	0.00423509	0.000807031	0.000341284	-0.00577003	-0.00303162	-0.000998679	-0.00262601	0.0016004	0.00166097	0.000265648	-0.000539	-0.00157011	0.00190524	-0.000535149	-0.00156555	0.00172191	-0.00138014	4.5413955e-05	0.000105469	0.00164576	-0.00092358	0.000132886	0.00135731	-0.00107445	-0.000566082	3.455777e-05	9.021254e-05	0.00145403	0.000661861	0.00106799	0.000321615	0.00101075	0.00102694	-0.0033402	-7.20497e-06	0.000583517	0.000344026	0.00234654	0.00102157	0.000802473	0.000424671	2.4046918e-05	-2.46304e-05	-0.000115074	9.801365e-05	0.000508631	2.6437065e-05	-0.00145377	4.0648105e-05	-0.00108945	-0.00205469	0.000453338	1.7322345e-05	-3.33422e-06	-0.00039847	-0.00107195	-0.000394769	0.00293862	-0.000384803	-2.16241e-05	0.000262356	-0.000328116	0.00169662	0.000405168	-0.00170279	-0.000652446	-0.000224308	0.000415028	0.000204916	0.000657098	-0.00175116	0.0015525	0.00117556	-0.00344809	0.00128881	0.000277153	0.000182365	0.0024764	-0.000206841	0.00203346	0.0011505	0.00108926	0.000905664	0.000800652	0.000259368	-0.00139675	0.000487738	2.1444053e-05	0.00256589	0.00107972	0.00108852	0.00120164	0.000191085	-0.000569291	-0.00258788	-0.000282534	7.3328694e-05	0.00167942	0.000524229	0.00131635	-0.000856922	0.000368068	0.000142346	-0.000978271	-4.26932e-05	0.000549393	0.000259393	0.000955587	5.2780208e-05	-0.00166912	-0.00103617	2.2932421e-05	0.00051847	-0.0022087	0.000793144	0.0032375	-0.000271326	-0.000990821	0.00149318	-0.00141159	0.0006636	-0.00202041	-0.00226852	0.00185201	0.00164888	0.00182233	0.00334763	0.00103214	-0.000873983	-0.000195925	-0.00284807	-0.00161408	-0.00285573	-0.00227314	0.000415252	-0.00184545	-0.0029459	-0.000285261	-0.000851399	0.000350204	-0.00027361	-0.00330041	0.00105389	0.000936277	0.00014873	0.000892289	-0.000521199	-0.000842761	-0.000208672	6.046373e-05	0.000804358	-0.00175068	-0.00161739	-0.000320041	-0.000401017	0.000142911	-9.11713e-05	-0.0020401	-0.000371935	0.000842462	0.00232103	0.000494085	-0.00142041	-2.9444e-05	0.000332056	-0.000913287	-0.000426579	-0.000555254	-0.00179535	-0.000115196	0.00018017	1.2750069e-06	-0.000743283	0.000522313	-0.000710207	0.000954301	-0.00226687	-5.32325e-05	0.000949898	0.000563056	0.000377705	0.000356546	0.000252867	0.000622526	0.000729854	-0.00142606	0.000439739	-0.0012091	-0.00054127	0.000895453	0.000272251	-0.00233644	-0.00205664	-0.00272661	0.000457478	-0.00172966	-0.000464011	-0.000609031	0.00165914	0.0011294	-0.000748023	8.151744e-05	-0.00264238	0.000799758	-0.00310295	-0.00258865	-0.000307838	0.00165637	-0.00188903	0.000583135	-0.00178524	0.00230745	0.000840089	0.00107198	0.000130852	0.00109634	0.000386529	-9.7666e-05	-0.00238327	-0.000772394	0.000875915	-0.000211493	-8.39833e-05	-0.000104662	-0.000243466	0.000764505	0.00405535	-0.000788194	0.00432997	-0.0010948	-0.00172093	0.000321799	-0.000128848	0.000118126	0.000766729	0.00160506	0.00132016	0.000518445	-0.000328446	-4.34947e-05	0.00225441	-0.00269093	0.000236347	-0.0023817	0.000695054	-0.000514259	-0.000870219	-0.00110477	-0.00115029	-0.00103703	0.000897045	0.000380344	9.678326e-05	-0.000541858	0.00142666	-0.000758359	-0.00117525	-0.000517576	0.00114446	0.000882309	0.00230087	0.000965309	-5.95699e-05	0.00155889	-0.00161983	-0.00159549	0.000855227	0.00118546	-0.0020464	-0.000104611	0.000788721	-0.00234563	-4.19658e-05	-0.000139143	0.000904933	-0.000328323	0.00140036	0.000582844	1.6065587e-05	-0.000454668	-0.000654939	-0.00123726	-0.00188568	0.00273149	-8.90854e-05	0.000383101	-0.000630192	-0.000354019	0.00146465	0.00149861	0.000453804	-0.000648735	0.000141273	0.00181573	0.000595779	0.000331002	-0.00100545	-0.00122308	-0.000476787	-0.000242011	0.00227254	-0.000249333	-0.000763397	0.00141744	-0.000129941	0.00198691	0.000451088	-0.000163872	0.00174455	0.00133074	-0.00122113	0.00144705	0.00127867	0.00169623	-0.00118153	-0.000105683	0.000414206	-0.000887169	-0.000243401	-0.00225224	-0.000492328	-0.000329863	-0.00104431	-0.00057638	-0.00041268	-0.000324474	0.000298358	-0.000318432	0.000623242	-0.000361878	-0.000697377	-0.000906577	0.00138731	0.000538426	-0.00378982	-0.00015991	-0.0005826	-0.000355483	-0.000439636	-0.00230221	0.000663384	0.000638485	0.00113301	0.00302848	-0.00104806	0.00134359	0.000638673	5.7904617e-05	-0.000448071	-0.00148844	-0.00194217	-0.00216556	-0.000154861	-0.00240571	-0.00226042	0.000503398	-0.000237449	-0.00146668	0.000430347	-0.000954079	-0.000515508	-0.000604967	0.000239147	-0.000580508	-0.000726573	-1.62117e-05	3.629608e-05	-0.000204908	0.000144879	-0.00105579	0.00299959	0.00103359	-0.00018555	0.000729461	-0.00126974	-0.00063035	4.767832e-05	0.000247478	0.00116942	0.000186301	-0.00222304	0.000181943	0.00178909	-0.00180741	0.000263962	-0.000482332	-0.000809351	0.0013202	-0.000883079	-0.000834914	0.000745416	-0.00129346	-1.11001e-05	-0.000311784	0.000587051	-0.00113778	-0.00037169	-0.00216518	0.000233406	-0.00106586	0.000488466	-0.00287687	0.00143745	-1.21521e-05	0.00101764	-0.000613094	0.000371527	0.00483325	-0.00189396	-0.000919261	0.000314244	-0.00030084	0.000310002	-0.000336398	-0.000115028	0.000766934	0.000853482	0.0034257	0.000695015	0.000642863	0.000581914	-0.00146958	5.4770586e-05	0.000860796	-0.00547051	-0.00160535	0.000720392	-0.000308229	-0.000175276	2.4085897e-05	0.000977798	-0.000367086	-0.000556668	-0.00291827	-0.00106758	0.000276518	-0.000194599	-6.81089e-05	0.000669086	0.00123743	-4.2744e-05	0.000260435	-0.000142755	-0.00130793	-0.000702602	0.000566332	0.00252855	0.000677715	0.00106223	-0.00101185	0.000112624	-0.0017913	-0.00213906	0.00157411	0.000680823	0.000431943	0.000358425	-0.00100748	0.000949479	0.000330154	-3.73677e-05	0.00160428	0.000697288	0.000591896	0.00112457	-0.00260515	-3.04708e-05	-0.000264832	-0.00240552	0.000703527	0.00122279	-0.000826995	-0.000971794	-0.00114802	0.000291937	-0.000444253	-0.00115568	0.000331878	-0.000112184	-0.000428104	0.000522368	-0.00337013	0.00100117	0.000954764	0.000476271	-0.000335011	-0.000530965	-0.000230455	0.00091985	-0.000345233	-0.00205969	-0.00123507	-0.000961874	-0.00144937	-0.00140296	-0.000743793	-0.00178484	0.000570085	-0.000796442	0.000448989	-0.00010754	-0.00178637	-0.0023783	-0.0013096	-0.00133275	0.000408935	-0.00143352	-0.000396019	0.000551862	0.000165068	-0.0026559	-0.00160372	-0.00276363	-0.000862019	-0.00153082	0.00119367	-0.00150637	0.000431722	0.00104433	0.00317939	0.000245775	-5.63028e-05	-0.000923837	0.000307727	0.000394165	-0.00115234	0.00205646	-0.00183247	-0.000556557	-0.00081264	0.00168565	-0.00137972	0.000285146	0.00109761	0.000204925	0.000668417	8.4590356e-05	0.00276342	0.000573845	0.000342903	-0.000133685	9.2961964e-05	0.000303487	0.00195852	0.00186338	-0.000337821	0.00124117	-6.12311e-05	-0.000103716	-0.000264674	0.00202175	0.00128775	-0.000609893	-0.00132385	3.539712e-05	-0.000395266	0.000157428	-0.00222709	0.00111323	-0.00131797	0.000416821	-0.000613093	-0.0021112	0.00102974	0.000395475	0.000810513	-0.000141058	-0.00121125	-0.00115357	-3.83647e-05	-0.000248071	-0.000203359	-0.00304483	-0.00089762	-0.000237684	9.166155e-05	0.000112878	0.000163658	4.167127e-05	-0.000538501	-0.000713045	0.000263052	-0.000315858	-0.00104311	0.000758922	-0.00165036	-0.000814594	-0.00348398	-0.000727321	-0.000785039	-0.00242193	0.00182961	0.0009555	0.000707335	-0.000929626	-0.00372754	0.000428726	-0.001775	0.000333158	0.000762058	-0.00020766	-0.000761294	0.00134967	0.000118192	-0.000299477	0.000143283	-0.00106258	-0.000313707	-0.00190402	-0.00205185	-0.00100606	-0.000192783	0.000806466	0.00200475	0.000657919	-0.000418561	-0.000361081	-0.000871546	-0.00239693	-0.000426877	0.00107041	0.00148525	0.00134833	0.00165568	-0.00153988	-0.00163294	-0.00268261	-0.000677541	0.000249622	-0.000307423	-0.00105672	-6.2284e-05	-0.000891563	0.000792034	0.00214651	-0.000330564	0.000689602	0.000943222	0.00130924	-0.000429376	-0.00140585	-0.000512449	-0.000377967	0.00237436	0.000808482	-0.000724278	0.00374957	-0.00157535	-0.000179293	-0.00019087	-0.000941402	-0.00171988	0.00103313	-0.000411017	-0.00147549	-0.000981301	0.000325479	0.00046096	0.000322517	-0.000421088	0.000318443	-0.000528484	0.000405506	-0.00135543	-0.00144299	-0.00167853	0.000562858	0.00105362	-0.00067287	0.00165198	-0.000731586	0.000632935	0.000652115	-0.000270718	-0.000415162	-0.00096426	-0.000444345	9.318322e-05	-0.000734864	-0.000693026	-0.00163061	0.000413718	-0.000412587	-0.00133307	-0.00106475	-0.00314303	-0.000565964	-0.00299095	2.0934694e-05	0.000622691	0.000373996	-0.00103056	-0.0006276	-0.000364382	-0.000880403	0.000587842	0.000935932	0.000719364	-0.000917664	0.00246714	-0.000350738	4.542641e-05	0.00123072	0.000458883	0.00020414	-0.00262145	-0.00157582	0.000746233	0.00057436	-0.00120963	-0.00078395	-0.000104781	-0.00049912	0.000121584	0.00108536	0.000746559	-0.0008463	0.000586692	-0.00340948	0.00020623	0.00219335	-0.000289226	-0.000204553	-0.000319709	-0.00180585	-0.000451588	0.000135559	-0.00471165	-0.000273853	-0.000337027	0.000245583	9.424388e-05	0.000621353	-0.00102484	-0.000875667	0.000656597	0.00193564	0.000702395	0.00115779	-2.03551e-05	-0.00178635	0.00114106	-0.00084888	-0.00169547	0.000674637	-0.00186848	0.00200514	0.00146687	-0.000422555	0.000494378	0.00032781	0.000411224	8.19614e-05	-0.000617484	-0.00375912	-9.77499e-05	0.000871572	0.000314478	0.000699738	0.00142013	0.003476	0.00158717	0.000818774	0.000175044	-0.000437217	0.000216646	0.00102802	0.0024776	0.000302806	0.000153627	0.00166464	0.000734967	0.000443738	0.000469967	-0.000685327	2.5433378e-06	-0.000701045	-0.0014812	0.00156198	0.00047056	0.000434256	-0.000423535	-0.000234218	0.000181207	0.00117885	-0.00090466	0.000243167	0.00037061	-0.00118991	-0.0011691	-0.000701487	0.00621127	0.00136611	0.000532013	0.000450928	-0.00120096	0.000777056	-8.22467e-05	0.000253982	-0.00147818	-0.00208969	-0.00339551	3.323614e-05	-0.00161246	-0.000200016	-0.000474396	0.000266282	0.000272121	-0.00035527	-0.000448451	0.000199825	0.000348452	0.00171365	0.000417935	-5.71324e-06	-0.000383867	0.00042595	0.00261794	0.001102	3.6197894e-06	-0.000289447	-0.00281262	0.00069871	0.000582671	-3.18148e-05	0.000624965	0.000321237	-8.25392e-05	0.000261417	-0.0015264	-0.0010853	0.000248339	-0.0013147	-0.000790342	-0.000208228	-0.00211731	0.000328952	-0.000324814	-0.000309726	5.8745252e-05	0.000528102	-0.00164588	-0.000961855	-0.000192632	0.00026754	-0.00172807	0.000952189	0.00025132	-0.000114054	-0.000243581	-0.000240924	0.00046778	-0.000820799	-1.27369e-05	-0.00125084	0.000507824	0.000584697	-0.000227895	-0.000271229	-2.04217e-06	1.0957149e-05	0.00125283	0.00192954	-0.000646613	-0.00137438	0.000440376	-0.000330241	0.000556627	-0.00118021	-9.24296e-05	-0.00242135	0.00102798	0.000586246	-0.00132361	0.000325689	-0.00108111	0.000375177	0.000349946	-0.000393044	0.000185341	-0.00156922	-0.00217134	0.00162716	-0.00172688	0.0008531	-0.000524524	0.000269748	-0.000537691	0.000814995	0.000155495	0.00025591	3.5719637e-05	0.00187343	-0.000136623	0.000592349	-0.000111998	0.000402697	0.000487834	-0.00101936	0.00101246	-0.00127553	-0.000480616	-0.00267451	8.604555e-06	-0.000723918	-0.000634779	-0.000369976	-0.00166482	0.00229467	0.000395552	0.00167651	-0.00012375	0.00133431	-3.32899e-05	5.2014308e-05	0.000618132	-0.00143375	-0.0017541	-4.91519e-05	0.000337679	-0.0031382	0.00171561	-0.003949	-0.000510594	-0.000463183	-8.50562e-06	-0.000425482	-0.000286539	0.00134782	0.000651011	0.000414764	-0.00179789	-0.00108453	0.00124222	0.00135588	-2.92066e-05	-0.000374177	-0.000762183	0.00156413	-0.00127773	-0.00136007	-0.000958793	0.00196828	8.076636e-05	0.000458008	-0.000375388	-0.000481566	-0.000518827	-0.000707407	-0.0016342	0.00200121	0.00114644	-0.000707367	0.000746409	-0.000783781	-0.0002095	0.00035253	-1.95304e-05	9.865536e-05	0.000382971	0.000211979	0.000139255	6.400008e-06	-0.000100193	-0.000682035	0.000541717	8.2437e-06	-0.000135115	-0.000509886	-0.000171932	0.0019691	-0.000332133	-0.000320161	-0.000319337	-0.00178577	-0.0020148	-2.0011e-05	-0.000268695	-0.000949018	0.00018367	0.00013817	0.000496413	0.00213741	0.00231486	0.00191197	0.000651257	-0.000345361	-0.000112186	0.000163384	-0.000878437	-0.000333945	-0.0021344	0.000851207	0.00268904	0.000285618	0.000226316	-0.000435122	-0.000395574	0.00208263	-0.00191899	-0.000969513	0.0018883	-0.000644658	-0.000410517	0.000221825	0.000352199	0.000209695	-0.000900462	0.000689671	-4.71563e-05	-0.00207299	-0.000478395	-0.00088013	-0.00116847	-0.000105446	0.000482475	2.7826254e-06	-0.00142401	-0.00303603	-0.000275837	2.6402802e-05	0.00122397	-0.00152655	-0.000529432	-0.000247015	-0.00126343	0.00267078	0.000778431	0.000574754	-0.00168668	-0.00498806	-0.000983517	-0.000534187	0.000231947	0.000342638	0.000196131	0.0014709	-0.00038837	-0.00192917	0.00234456	-0.00208175	-0.00194562	0.00196009	0.00156705	0.000996652	-0.00193234	-0.000463248	0.00180705	0.000715074	0.00198012	-9.01271e-05	0.000699655	-0.00149022	0.0015901	-0.000993345	-0.000276195	0.00078247	-0.0018005	-0.001491	-0.000335973	0.000150018	0.00225322	0.000584846	0.0021205	0.00161687	0.00477291	-0.00018585	0.000938377	0.00138072	0.000647997	0.000281437	0.00199143	-0.0016589	-0.00118648	-0.000210207	-0.000448993	-0.000312607	0.000281475	-0.000632609	-5.96991e-06	0.000358169	0.000110592	-0.00041641	0.00364793	0.000983755	-0.000737164	0.000757311	-0.000856009	0.000245824	-0.000122453	0.000470131	0.000225666	4.765724e-05	0.000445469	0.000558731	-0.000128362	-0.000526143	0.00147872	0.000844847	-0.000692194	0.000453824	-0.00027062	-0.000680954	0.00154095	-0.000185655	0.000194616	-0.00123542	0.00285761	0.00104676	0.000148127	-0.000299154	-0.00114367	0.000857043	-0.0008328	0.000208326	0.000215204	-0.000622801	-2.12694e-05	-0.000518101	0.000177805	0.000406567	0.000372887	-0.001408	0.000184708	0.000120471	-0.000418572	-0.000346397	-2.72767e-05	0.000387045	-0.00269791	-0.000552716	0.000147183	-0.000647315	5.973686e-05	0.000743854	-2.54161e-05	-7.47173e-05	-0.00182419	-0.000903858	-0.000190904	-0.000270442	-0.00081801	-0.000174902	-0.000305029	-0.00157573	0.000465033	-0.00132521	0.0011861	0.00357159	-0.000265115	0.0022607	-0.000325377	-0.00188755	-0.00172736	0.000881926	0.00118257	-0.000855844	-0.000142132	-0.00154375	1.4738697e-05	-0.00111946	-0.000345103	0.00156119	0.00162716	2.4694527e-05	0.00168447	0.000772247	-0.00242175	0.00160817	-0.00276331	-0.00328712	-0.00108021	9.458554e-05	-0.000159504	0.000331788	0.000415841	-0.000868058	-0.000528086	-0.00114184	0.00150519	0.00110677	-0.00124207	-0.000327943	-0.00106625	-0.00185026	-0.000293157	-0.000732481	0.00157463	-0.0028128	-0.00260236	0.00152941	-0.00152852	0.00104744	-0.000249914	-0.00100831	-0.000788563	0.00312031	0.00365644	-0.00223883	-0.00080512	-0.000835588	-0.00127358	0.00186783	0.0010272	0.000249416	0.00052292	0.00241584	-0.00102124	-0.000317634	0.00187198	0.00252154	0.000140367	0.000757371	0.0012242	0.001059	0.00124626	-6.13867e-05	-0.00185713	0.000151389	-0.00157339	-5.94699e-05	0.000802517	-0.00112146	-0.000372446	-0.00150305	0.00156885	0.00103914	-0.000153329	0.00173435	0.00098096	-0.000787951	0.000145281	0.00021091	-0.000124587	0.00149582	-0.000429914	0.00211375	-0.00160884	-0.000570283	0.00198579	-0.00087009	-0.00111522	-0.000344567	-6.14417e-05	-0.000400863	0.000172482	-0.00127755	0.000738236	0.000404424	-0.00244675	-0.00145576	4.5970904e-05	0.00107281	-0.000780754	0.000433464	-5.20321e-05	-3.35502e-05	0.0013627	-0.00278722	-0.000336927	0.000513933	0.000725822	-0.00200537	-0.00105032	0.000665478	0.00238983	-0.00126466	0.000658458	0.00221494	-0.00239387	0.000469937	-0.00214493	-0.00190613	-0.000112151	-0.000962471	0.00415764	-9.22485e-05	-0.00314793	0.000473895	0.000575972	-0.00315574	-0.0017413	-0.00351435	-0.00011319	-0.000490535	-0.000873589	-0.000306227	-0.000991391	-0.00166898	-0.001767	-0.000364039	-0.00326906	-0.00147318	-0.000158712	0.000345562	0.00147134	-0.000309699	-0.00155218	-0.000714103	0.000135782	-0.000725497	-0.00167675	-0.00140174	-0.0012873	-0.00129878	-0.000771246	-0.00499233	0.00430945	0.00123138	0.00103266	0.00146506	3.8570728e-05	-0.000968469	0.000152181	-0.000362235	0.000439271	0.00367165	0.000856769	0.00204942	0.00321918	0.000149978	0.00170592	-0.000529282	-0.000664894	-0.000656573	0.00131615	-0.00188472	-0.000517537	0.000875998	-0.000906848	-0.000278157	-0.000263509	0.000139476	0.000541536	0.000648599	-0.000922198	0.00206778	0.00179396	0.000340599	0.0016105	0.00325754	0.00202296	0.00187991	-0.00415154	-0.000850383	0.00044434	-0.000143091	-0.00173286	0.000198439	-0.000612198	-0.00128948	-0.00209015	0.00155058	-0.00171623	0.00025223	3.640451e-05	-0.00244352	0.000438001	0.00137218	-0.000394183	0.000646013	0.000325097	-0.000344866	0.00079321	-0.000143928	-0.000237035	-0.0003146	0.00100384	0.000559115	-2.81305e-05	0.000663959	0.0018634	0.00163148	-0.000586278	0.000285055	0.00103353	-5.3422e-05	-0.000454972	0.000776031	-0.00043707	-0.000395121	-0.00275742	-0.000286431	0.000909081	-0.00126455	0.00019739	0.000277472	5.1053186e-05	0.000960349	0.00248154	0.00130557	-0.00180057	0.00123056	0.000579052	0.000346729	-0.000115007	-0.000207292	-0.0013347	0.000454304	-0.00490678	-0.000546888	-0.00132005	-0.000503556	-0.00105647	8.6216845e-05	0.00109659	-0.000141691	-0.000176549	-0.00134978	-7.85324e-05	-0.000105369	-0.000106922	-0.000612859	0.000259144	-0.00171274	-0.000894174	0.000853464	0.000560836	0.000390737	-0.000382333	-0.000490217	0.000557636	0.000129632	-0.000379184	0.00336786	-0.000396832	0.000147617	0.000233514	0.000404665	0.00351903	0.000257164	-0.000152117	0.000540989	0.000144525	-0.00155087	0.000555073	-0.00125405	0.000668108	0.000538804	0.000281206	0.00100775	0.000637183	0.00235703	7.91201e-05	0.000137862	0.000757124	0.00105397	0.000274767	0.000141044	-0.00418189	0.000878702	-0.000390673	-0.000126384	-0.000213819	-0.00133521	0.00111626	0.00265491	0.00180729	0.00136118	0.000347892	0.000134583	0.000443346	0.000778778	0.000446983	0.000997532	-0.0018589	-0.000796258	0.000519781	0.000803513	3.008174e-05	0.000184158	0.00212592	0.000788464	0.00153357	0.00191512	8.3440515e-05	0.000892583	0.00022123	-0.000491626	0.00133524	0.00262774	-0.000207026	0.00259838	-0.00253493	3.9119714e-06	-0.000256445	0.00102913	0.000835694	0.00055371	0.000877879	0.000374229	0.00105251	-2.85762e-05	-0.0019023	0.00193282	-0.000131392	-0.000461862	-0.00147783	-0.00289084	4.9601993e-05	9.836239e-05	0.00156136	-0.000323884	-0.00322912	-0.000630623	-0.000563909	-0.00298054	-0.000366903	-0.000805117	-4.73918e-05	0.000406577	-0.000371118	-0.000333219	-0.000941611	-0.000499593	-0.000366807	0.000717725	0.00420046	-0.00259867	0.000616854	0.000472469	-0.000351134	0.000164237	0.000355397	-0.000632484	0.00265951	-0.00185595	0.00130758	-0.000691781	0.000159985	-0.00111002	-0.0026864	-0.000775855	0.00116247	0.000522347	9.529006e-05	-9.78025e-06	0.000351699	-0.00173991	-4.06122e-05	-0.00279673	0.000303857	0.000823086	-0.000159641	0.000575469	0.00257267	-0.000573753	0.0014447	0.00058456	0.00318819	0.000965638	-0.000932473	0.00167408	-0.000281394	0.000873218	-3.85967e-05	-0.00198168	-0.0040168	0.000984239	0.000181769	0.000255922	0.00087668	0.000213989	0.00179857	0.000650733	0.000117846	-0.000316768	-0.00233437	-0.000234556	-0.00129608	-5.10481e-05	-0.000625957	-0.000883774	-0.00362246	-0.000489006	0.00332364	0.00208186	-0.000678922	0.000573231	-0.00224662	0.00180849	-0.00105675	0.000973393	-0.00310154	-0.0010571	0.000245706	1.5315776e-05	0.00116453	0.000543564	-0.000525141	-0.000402646	-3.69942e-05	-0.00169505	8.098657e-05	-9.03791e-05	0.000759145	-7.27299e-05	-0.000281483	-0.000829827	2.4669134e-05	0.000266901	0.000479091	-5.02834e-05	0.000293129	0.000253473	-0.00114541	-0.000334324	8.429964e-05	-0.000725998	0.000552707	-0.000431992	-0.00013978	-0.00171911	0.00032224	-0.00227333	-0.000518445	0.00114426	0.00169344	-0.000259445	-0.000253625	-0.00424361	-0.00249442	0.00150264	-0.00223336	-0.00179214	0.000113968	0.000172357	-0.00167652	0.000213085	0.00088044	-4.97741e-05	-0.000739243	-0.000714769	0.000843079	0.00128187	0.00215879	-0.000740649	-0.00191033	0.00153611	0.000903938	0.00310774	0.000913485	-0.0057429	0.000192996	-0.00110513	-0.00162794	0.000148662	-0.00456681	0.00215553	-0.000361381	0.000520361	5.078071e-05	0.000927243	0.000311819	0.0013106	0.000290496	0.00224308	0.000953763	-0.00147364	-0.000130443	0.000153718	-0.000617509	0.00158364	0.000370129	-0.0003832	-0.000815809	-0.000183668	0.00135019	-0.00600929	0.000104316	0.000212875	-4.65376e-06	0.000244216	-0.000268493	-0.000826506	-0.000837996	-0.00207148	-0.000956495	-0.000222051	-0.00292425	-0.00278417	-0.000391824	-0.00118136	-0.00126833	-0.000920352	0.000427665	0.000210791	0.000184021	0.00365217	0.00096212	-0.00141557	0.000529	-0.000742764	-0.000128598	0.000454946	0.000103401	-0.000737921	-0.00118516	-0.000237962	-0.00249505	-0.000392362	0.000354364	-0.00135604	0.00135917	-0.000181036	-0.0016716	0.000795511	0.00109983	-0.00142407	0.000659501	1.9672205e-05	-0.00118081	-0.000618531	0.000766254	0.0002661	-0.00232296	-0.00015655	-0.000594999	0.000350486	-0.000623219	0.00113852	-2.41174e-05	0.00172345	-3.73814e-05	0.000761135	-2.85634e-05	5.052587e-05	1.4732485e-05	-0.000668172	0.00167444	0.000337893	-0.00774939	-0.000650185	0.001556	9.297691e-05	-0.000389807	0.000666678	0.000285539	0.00167443	-0.00228838	-0.000301216	-0.00170131	-0.000332371	0.000595266	0.00023206	0.0012507	0.000134789	0.000276443	0.000490005	-0.000245049	-0.00349522	-7.04621e-06	0.00129139	-0.000425258	-0.000738507	-0.000102689	-0.00420452	-0.000859503	0.00111245	-0.000589792	-0.000271845	-0.000138002	-0.00056561	0.000710232	0.000849624	0.000579336	0.00435424	0.00179615	0.00111685	-0.00141362	0.000399493	-0.00104351	-0.000234462	0.000743928	-0.000169244	-0.000350811	-0.000229021	-0.00109081	-0.000929781	0.000104661	-0.000138075	-0.000510568	0.000310459	0.000477351	0.000301093	-0.00115767	-0.00046035	0.00111731	-0.00170876	-0.00260167	-0.00015296	-0.000175098	-0.000380928	-0.00295267	0.000754551	-0.00300835	-0.000408343	-0.00111599	0.00093025	-0.00158413	-0.00084064	-0.000478549	-0.000496251	-0.000689338	0.000936318	-0.000193529	0.00402218	0.00201527	0.00274464	0.00141409	-0.000301973	0.000281891	0.000627877	-0.000470865	0.000480646	0.00159033	0.000957295	0.00203246	0.0013065	-0.000253069	0.000334978	0.00318212	0.00296215	0.0016173	0.00234494	-0.000151832	-0.000800321	0.000548406	-0.000846837	0.00199318	0.000518448	0.0013088	0.000987405	0.00141484	-0.00105668	-0.000382534	-0.00286817	0.00144703	0.00128856	-0.00111885	0.000649532	-0.00272976	-0.000522364	-0.00186536	-0.00131712	-0.00159503	0.000112426	7.5416065e-05	0.00257579	0.000327344	0.000773358	-0.00271043	0.00181076	-0.000744704	-0.000785488	-0.00161278	-0.000551411	-0.000752399	0.00080834	0.000645406	-0.00230262	0.000374031	-0.0020912	-0.000404346	-0.000526519	-0.00101561	0.000283091	-0.000935249	-0.000395399	-0.00131612	0.000238541	-0.000364926	-0.00103025	-0.00278172	-0.00143139	-0.00291184	0.000151278	0.000760529	-0.0001238	-0.00134374	0.00182261	-0.000631134	-0.00194572	-0.000998214	-0.00176344	-0.00144501	-0.00344701	-0.001854	-0.00213102	-0.00128913	-0.00242411	-0.00169638	-0.000118238	-0.00316613	-0.00221952	-0.00267695	-0.00202027	-0.00106001	-0.00070924	-0.00119789	0.00138509	0.000431089	-0.00116388	0.000731064	0.000200622	-0.00134482	-0.00106386	0.000148951	-0.000365185	0.000552764	-0.0015188	1.3675859e-05	0.00011085	-9.33536e-05	0.000937608	0.000150004	-8.42576e-05	0.00104743	-0.000130245	0.000534883	8.522274e-05	0.00190467	0.000506812	-0.00146998	-0.00160636	-0.000139733	-0.000479382	0.00141089	0.00147229	-0.000899655	-0.000199315	-0.00066178	-0.00252911	0.000435589	-0.000495842	-0.000394073	0.00396994	-0.00199354	-0.000204457	-0.00066221	-0.00103429	-0.000408524	0.00110124	0.0026957	-0.00167177	-0.00277674	0.00367366	0.0010512	0.00201324	-0.00252615	0.000740771	-0.00174454	-0.000807868	0.000610543	-0.00196611	5.603003e-05	-0.000386053	0.0001601	-0.00040273	0.00013131	-0.0039129	-0.00117858	-0.00384023	-0.000443263	-0.000149135	-0.000576038	0.00103071	0.00237451	0.00155064	-0.00241729	-0.00142799	0.000304315	-0.00123688	-0.00105801	-0.000766376	0.000764651	0.00140037	0.000707906	0.000154103	2.6473874e-05	0.00237544	-0.00119266	0.000564689	-0.000472915	0.00141323	2.5006888e-05	-0.00134449	-0.000429148	0.00027403	-0.00038208	0.000193533	0.000289844	0.00015295	-0.00126382	0.000205344	0.00034534	0.000309914	0.00255595	0.00102248	0.000809765	-1.71356e-06	-0.000611562	-0.000222856	-0.000645805	-0.00130598	-0.00290456	-0.000850382	6.274212e-05	0.000198855	0.0030365	-0.00136883	0.00123409	0.00204791	-0.00100984	0.000122726	-2.4282e-05	-0.000987567	0.0012264	-0.000814166	0.000541411	-0.000362984	0.000856735	-0.000423488	-0.000669075	0.000192453	-0.000275975	2.5627267e-05	-1.82541e-05	0.000803973	7.1211834e-05	-0.00100804	0.000935663	0.000847066	0.00114843	6.739504e-05	-0.00157512	-0.00152859	0.000411829	-0.00116131	0.000848332	0.000775568	0.000594317	0.00122676	-0.00117217	-0.00180075	0.000555706	-0.00031916	-0.00417309	5.940192e-05	-0.000380784	0.00228486	-0.00201684	-0.000409528	-0.00275068	-0.00189865	0.000994435	0.000917101	-0.00132281	0.000368261	-0.00080859	0.000331948	-0.000172367	-9.21275e-05	4.070658e-05	-0.000340083	0.00134006	0.000497275	-0.000901031	0.00034732	0.00141925	-0.000196561	-0.00116588	0.00122296	0.00134827	0.00165167	-0.0018502	-0.000511852	-0.000684892	2.0106743e-05	0.000767968	-0.000481886	0.00018608	0.000853249	-0.00138688	0.00013176	-0.00106011	-0.000118417	0.00127163	0.000143554	0.000955574	0.000280932	-0.000211241	0.000388039	0.000590688	0.00106292	-0.000433084	-0.0023733	-0.000567603	-0.001297	-0.000336106	-0.00096889	0.000495103	-0.00278044	0.00284828	0.000474659	-0.000786644	0.0010066	-0.00153114	-0.00107819	0.00313149	0.000856103	0.00131967	0.000249012	-0.00221346	0.00141971	-0.000386739	0.00158726	0.00153855	9.226988e-06	0.000437109	9.327589e-05	-0.000563435	-0.00101095	-0.000823381	0.00253712	-0.00101099	0.000654713	-8.2155e-05	-0.00066878	-0.000425997	0.00054511	-0.00042663	-0.000338937	0.00254104	0.00241925	0.00450277	-0.00360847	-0.00247673	0.0074019	-0.0023311	-0.00260879	-0.00118527	0.00224268	-0.00341865	0.0010924	0.00132618	0.0022737	-0.000983441	-0.000440155	-0.000272425	-0.00125483	-0.00129918	-0.00100925	0.00138354	-0.00168927	-0.00171388	0.000617977	0.000289247	-0.000701703	-0.0046328	0.000180662	-0.000864344	-0.000534311	-0.000895275	-0.00156272	-0.00343605	-0.000238818	-0.000199432	-0.00189947	-0.00200348	-0.0073944	-0.000940811	-0.000828873	-0.000286372	-0.000123525	-0.000103496	0.000209919	-0.00115843	-0.000644258	-0.000948058	-0.000764511	-0.00070891	0.00110075	-0.000693933	-0.00343923	0.000770966	-0.000628521	-0.000769548	-0.000722225	0.00386563	-0.00124291	0.00169705	-0.000822305	-0.00141409	7.132194e-05	-0.000568319	-9.46704e-05	0.000509679	0.000711549	5.685402e-05	0.000387707	-0.000865045	-0.000486177	0.000978211	7.87938e-06	0.000199425	-0.000261224	0.000941832	0.000324164	0.00115377	0.000449425	0.000735747	-0.00182686	0.000230364	-0.00122118	-0.000131332	-0.000806794	0.00122782	0.00300455	0.000485081	0.00109257	-0.000265686	0.00040538	0.000402195	-0.000292712	-4.00833e-05	-0.0015944	0.00056761	0.000498795	-0.000523768	-0.000985159	-0.00199953	0.00141817	0.00215233	0.000462809	-0.00126488	0.000423447	-0.00105839	-0.00145955	0.00134133	0.00068687	-0.000371655	0.000294881	0.000127879	0.000909992	-0.00256314	-0.000565603	0.000789974	0.00154401	-1.07038e-05	0.0015865	-0.00295646	0.00148358	-0.00328598	0.000634645	0.000607316	0.000224465	-0.00198303	0.000104347	9.11338e-05	-0.00169458	0.00116368	0.000386416	0.00103591	0.000952661	0.00104902	-0.000469848	0.000305791	0.00092854	-0.000398847	0.000235319	-5.11833e-05	-0.000513551	0.00134849	0.000307776	-0.00010877	0.00154125	0.000801449	0.000192402	-2.36015e-05	-0.0023594	0.00265479	0.00017734	-7.27164e-06	0.000833792	0.00170458	-0.00282231	0.00112079	-0.000536526	-0.000817356	0.000444315	-0.000667529	-0.0015654	6.156931e-05	-0.00146809	-0.00168365	0.00172078	-0.000498841	-0.000923599	-0.00175999	-0.000383639	0.000269879	-0.000735521	-0.00181248	-0.00182554	-0.000836972	-0.00190862	-0.00280508	0.000127131	-0.00107103	0.000552022	0.000983354	0.00175562	-0.00175628	-0.002896	-0.00148513	-0.000237688	-0.00125876	-0.0003996	0.00170089	-0.000882459	-0.000977619	0.00160476	0.00189967	0.00172386	0.000701387	0.000285508	0.0011345	0.000818841	0.00133364	0.000451428	-0.000762737	0.000670942	0.00117734	0.00117401	0.00281545	-0.000452667	0.000153167	-0.00149689	0.00193932	0.000782092	0.000495619	0.00036884	-0.000414149	0.00215871	-0.00089053	0.000605759	0.000542338	0.000880082	0.00129639	0.004226	2.1810953e-05	0.00264731	-0.00168912	8.8646275e-06	-0.00038645	-0.00112695	-0.000633796	-0.00040083	-0.00155555	-6.87129e-05	0.00240401	0.00212959	-0.00194993	0.000215239	0.00128464	0.0016054	0.000331432	-0.000395696	0.00138584	0.00232326	-0.00177262	0.000591189	-0.0019408	0.000719166	0.00069707	0.00086417	0.00154178	0.000907493	0.000652428	-0.000248069	0.0012958	0.00141077	0.000159519	-0.00374324	-0.00421528	-0.00130675	0.000409308	0.000336579	-0.00371754	0.00130428	0.00108817	-0.00131618	8.2041964e-07	0.00069455	-2.53891e-05	0.000673058	-0.000390121	0.00248501	-7.88168e-05	0.00240921	-4.595e-05	9.728889e-05	-0.00121536	0.000589981	0.000226241	-0.000118435	-0.00157687	-0.000213381	-0.000249939	0.00185403	-0.00117298	-0.00114787	-0.000785618	-0.000967201	8.230823e-05	0.000163902	-0.00077208	-0.00181855	-0.000311027	0.000436407	-0.00124633	0.000773199	-0.00140434	-0.00148904	-0.00182251	0.000348731	-0.00100739	0.000358016	0.000193895	0.00125887	0.000865169	-0.000748469	0.00130213	-0.00022874	-0.000100538	0.00103618	0.000711335	0.000128481	0.00088777	0.00201026	-0.00135159	-0.000356823	0.00101895	0.00042918	0.0034395	-0.000374286	-0.0010735	-0.000268505	0.00201157	-0.000673134	0.00243279	0.000677652	-0.00320384	-0.000357106	1.4726261e-05	-0.00125913	0.00226859	0.000382639	-0.000469422	0.00328177	0.00205847	-0.0019957	0.00169103	0.00111685	0.000621155	-0.000319093	-9.8894e-05	0.00401212	0.00258195	-0.000550739	-0.00150292	0.00211092	3.3769404e-05	-0.00133648	-0.000460406	-1.55511e-05	-0.00038925	-0.00147141	-4.41082e-05	0.00124346	-0.00605771	-0.000327546	-0.00148946	0.00125358	0.000734853	0.000922371	0.00210861	-0.00024919	-0.000910816	-0.00215406	0.00267094	0.000532266	3.0755407e-05	0.00078295	-0.000923562	-0.000183024	0.00156704	-0.0013569	7.039424e-05	0.000119602	0.00311894	0.00264777	-0.00151604	-0.000258773	0.00105299	-0.000171048	0.00013411	-0.00126088	-0.00102332	-0.00188412	-0.000200533	-0.000619619	-0.000583674	0.00324042	-0.000886487	0.00371132	-5.65245e-05	-0.00139266	-0.000820246	0.000564122	-0.00055605	-0.00196415	-0.00082123	0.000148708	-0.00118091	0.00121516	0.00212547	0.00107151	-0.00135151	0.00249311	-0.00199105	0.000485503	0.000377897	0.00212188	-0.000558067	-0.000730666	-8.59933e-05	0.00180854	-0.0005537	-0.000226618	-0.000318735	-0.000992873	-0.00124491	-0.00163181	-0.0015078	0.00038939	-0.000640558	0.000893211	-0.00196944	-0.000665591	-7.55785e-05	0.000722144	-2.88989e-05	-2.23e-05	-0.00224021	0.00148889	0.00302482	0.00126161	-0.00102575	0.000476887	0.00102262	-0.000849138	-0.00056504	0.000882171	-0.000653197	-4.50867e-05	5.4026183e-05	0.00116187	-0.000399795	0.00113774	6.106424e-05	0.000217024	0.000471012	0.00318912	0.000466795	-3.34031e-05	-0.000953771	0.000221704	0.000154922	-0.00335524	0.000452152	-0.000530583	0.00229857	-0.000224662	0.000515636	0.000360893	0.00154172	0.00114695	0.000416815	-0.000806408	-0.00121562	0.0021383	-0.00014327	0.000230679	-0.00235455	-0.000701722	-0.000117287	-0.0011525	0.00060992	0.000444452	-0.00225236	0.00192115	-0.000666591	0.00102911	0.00243639	0.000795157	-0.000407943	-0.000532561	0.00416082	0.000348882	-0.00314411	-0.000650487	-0.00203518	0.000969648	-0.000423228	-5.43884e-05	-0.000627242	-2.64181e-05	-2.34821e-05	9.240351e-05	0.000133612	-0.000107177	-0.00218325	0.000194367	-0.000153377	0.00207777	-0.000565059	0.00224489	0.000788825	0.00174235	-0.00132691	-0.000425567	-0.000165649	-0.00169691	0.00155661	-0.000918784	0.000492236	0.000687535	-0.00305149	-0.000547591	0.0015591	-0.00111253	0.00205731	0.00208684	-0.000455243	-9.86843e-05	-0.000857227	2.2267986e-05	0.000311941	0.000217543	-0.000348204	0.00130397	0.00125387	0.00120459	0.000218793	-0.000457095	-0.000920264	-0.00172662	-0.00118132	0.00112821	-0.00094417	-0.00211659	-0.00301552	-0.000444951	-0.00123464	-0.000694644	-0.000341211	9.627436e-06	-0.00166643	0.000422826	0.00348981	-0.00221321	-0.000238033	-0.000103646	0.000351275	0.000775275	0.000284036	0.000993687	-0.00141486	0.00064685	0.00158369	0.000548951	-0.000546476	5.4463122e-05	-7.69473e-05	-0.001492	-0.00172075	-0.00135607	-0.0025254	-0.000140026	-0.00302311	0.00193234	0.000511446	-3.14136e-06	0.000682169	-0.00302835	0.00238964	-0.00135547	-0.00138394	-0.00132502	8.743764e-05	0.00435523	0.00201979	0.000160342	0.000178584	-0.000491927	0.00320256	-0.000367569	-0.000316651	-0.00400066	-0.00133662	0.00160604	-4.29206e-05	0.00202008	0.0020328	0.000713757	-0.000468891	0.000420841	0.000290395	0.000944272	-0.00171287	0.000114542	-0.000936305	-8.83586e-05	-0.00162945	-0.00267804	-0.00211123	0.00116104	-0.00173078	0.00347341	-0.000819973	0.00103073	-0.000844734	-0.000541498	-0.00047195	-8.58856e-05	0.000491466	0.000199567	-3.88465e-05	0.00092066	-0.000736514	0.000782342	-0.000116273	0.000871987	-0.00191405	-6.49912e-05	0.00233613	0.00091249	0.00178118	0.00181414	0.000961112	0.000993463	7.80763e-05	-0.00111539	0.0003944	-0.000119606	0.00141601	-0.000568204	-0.00107216	-0.00153477	-5.93751e-06	0.000358923	-0.000952117	-0.00104119	-0.000137241	-0.00115262	-0.00039317	-0.000394016	0.00159242	-0.000501379	-0.00123602	-0.00334748	-0.000787851	-0.000621158	0.000128137	-0.000914889	-0.000311285	-0.00183035	0.000927089	0.000398543	0.000701629	0.000707923	-0.00226689	0.000462452	0.000160413	0.000782862	-4.54837e-05	0.0020421	0.000210446	0.00108872	0.00135892	-0.000100901	-0.000478604	0.000175302	0.00150297	-0.00205718	-0.000673309	-0.00143672	0.000486115	-0.000116411	-0.00185202	-0.000698642	0.00203513	0.000204702	0.00110552	0.000743193	0.00107272	-0.000204419	0.000871754	-0.00153234	0.00028837	0.00178294	-0.00218987	-0.000312489	0.00189691	-0.000219658	0.000138635	6.6447824e-06	-0.00119068	0.000957242	0.00160605	-0.000804362	0.000449316	-0.00213828	0.00200449	0.000805847	0.00160794	0.000651295	-0.000344563	-0.0016369	-0.000758506	-0.00159155	-0.000868345	-1.07347e-05	-0.000435966	-0.00192128	0.000552623	-0.000887896	-0.000485812	-0.00171225	-0.000449999	0.000262422	-0.00102344	-0.00187955	-0.000101897	0.000192262	0.00386971	0.00172087	0.00216864	0.00108382	-0.00185588	-7.87628e-05	0.000740065	0.00262059	9.251173e-05	-0.00136114	-0.000594025	0.00179884	0.000281778	-0.000745408	0.0015215	-0.000288897	-0.00159232	8.613683e-05	0.00127658	-0.00187598	0.00101673	0.00138707	-0.00159582	0.00253328	0.000324914	0.000655664	-0.000554366	-0.000385871	0.0011479	-0.000463257	-0.000360818	5.860246e-05	-1.36211e-06	-0.00152188	-0.00143814	0.00079745	-6.33891e-05	7.8578276e-05	-0.000574293	0.0002248	0.00282044	-5.59159e-05	-0.00132021	-0.0016869	0.000581378	0.000168406	-0.000533893	0.000746255	-0.00104874	-0.00157484	-0.00162211	-0.000848779	-0.00108728	0.00132509	-0.000804368	-0.000404503	-0.000887427	-0.000522809	-0.000352969	0.00103621	-0.000331527	0.00117625	-0.00130176	-0.000442128	-0.00111661	0.000579526	-0.000140617	-0.00192545	-0.000280387	0.000567331	0.00118223	-0.00374994	-0.00101841	-0.00249353	0.000940629	2.8569537e-05	0.000220457	0.000657995	-0.00129962	0.00029903	-0.000820974	0.0019392	-5.86532e-06	-0.000249613	0.00156034	-0.000961964	-0.000498714	-0.00155169	-0.000183534	0.000500112	-0.000266616	0.000692452	0.000332219	0.000828078	-0.00184803	0.000349954	0.000627974	-0.00126424	0.000990049	0.00131562	0.000581096	-0.000270931	0.00113892	0.000751829	0.00181719	0.00122709	-0.000349028	-0.000905973	1.6762257e-05	0.0010339	-0.00510698	-0.000927932	0.000139329	0.00058564	0.000388223	-0.000451571	0.000865494	-9.64117e-05	0.00307217	0.000731905	-0.000164947	-0.00214	-0.00268598	0.000412139	0.0015467	-0.000758267	0.000328438	0.00015912	0.000865476	-7.99729e-05	0.000433202	-0.000154522	0.00152789	0.00119228	-5.62967e-05	0.00116637	-0.00120456	0.000429424	-0.00143647	-0.00227186	0.000200981	-0.00124941	-0.000551618	0.00183008	0.00262891	0.00300575	0.000523628	-0.0014919	-0.000468623	0.000257286	-0.000830065	-0.00132008	-0.000220887	0.000719183	-0.000101743	0.00102351	0.00141713	-0.00193457	-0.00210057	-0.000199394	0.000624437	-0.000874142	0.0011596	-0.00276623	-0.000195119	-1.73028e-05	-0.00134635	-0.000123211	0.0019316	0.000852175	-0.000808242	-0.000816847	-0.000483197	7.2196126e-05	0.000497479	0.000659616	0.000870053	-0.000100518	1.3821868e-05	-0.000991629	0.00203557	0.00231168	0.0023882	-0.000110469	0.00102603	0.000912147	-0.00149059	0.000521998	0.000162575	0.000218675	0.000515861	0.00174471	0.000214002	0.000562391	-0.00208612	-0.0025924	3.7106954e-06	-0.00249903	-0.0027089	0.000550761	-0.00163651	0.0017091	-0.00119385	0.000135329	-0.000469094	0.000183407	-0.000558533	-0.0002033	-6.07453e-05	0.000461452	0.00133184	0.000978365	-0.00327431	-0.000311104	-0.000643109	0.00068542	0.000758358	0.00114769	-0.00181399	0.000283437	0.00159368	0.000977119	0.000643916	0.000725966	-0.000232286	0.0011434	0.000143947	0.00221124	0.000574466	7.1107876e-05	0.00322383	0.00143113	-0.00129381	-0.00119798	0.00079478	0.000440986	-0.0003426	0.000898795	0.00139875	0.000429047	0.000461894	-0.00127696	-2.07015e-05	-0.00036621	-0.00112056	-0.000304495	1.2043987e-05	0.00114658	7.307545e-05	0.00083971	0.000364816	-0.000460084	0.00133768	-0.000424199	0.00214534	0.000836304	-0.000787383	0.000492947	-0.00145299	0.000225312	-6.84798e-05	-0.0018528	-0.00316254	-0.000158343	-0.00234201	0.000502	-0.000837573	0.000240795	0.00021433	0.00059788	0.00363949	0.000190725	-0.000994926	0.00587855	0.00215585	0.000809154	-0.00436373	-0.000206813	-0.00018373	0.00250029	-0.000439717	-6.93246e-05	0.00265006	0.000171513	0.000270916	0.000339864	-0.00207003	-0.00141063	-0.00266511	-0.000804123	-0.00028257	0.00159535	-0.00132824	0.000230186	-0.000666673	0.000673353	0.00389397	-4.79775e-05	-0.0011865	0.000404576	-0.00179002	-0.00254125	0.000264406	0.00254887	0.00136497	0.00108198	9.066014e-05	0.000365923	-0.000669372	-5.5475e-05	-0.00154972	-0.000322136	0.000809603	-0.00210156	-0.000363109	0.000595915	0.000519674	0.000711248	-0.0024634	-0.00143025	-0.00149429	-0.000107042	0.000161661	-0.000648434	1.7988128e-05	-0.000568084	0.000244292	0.00127215	-0.00118715	0.000712473	-0.000536089	0.000182773	0.000190275	0.000514648	0.00158543	0.000109059	0.000356563	0.000462102	-0.00157307	-0.000305221	-0.000561269	-0.000250893	0.000711136	0.000372762	-0.000636314	0.000265194	-0.00179337	0.000197878	-0.000812957	-0.00148192	-0.000197489	0.000328806	-8.72605e-05	0.000767531	0.00042343	-0.000135881	-0.000605713	0.00176286	0.00128256	0.00168927	7.322172e-05	0.000122736	0.0025525	0.00236962	0.001541	0.000807771	-0.00215514	0.00165623	0.00164558	-0.000538443	0.00164057	-0.00198585	-0.000273743	-0.000325509	0.000349303	0.000753505	0.00181327	0.00197021	0.000327234	0.00046519	0.00145981	0.00104212	-0.00115034	-0.000681491	0.000963466	0.000706932	0.00264983	-0.00218493	0.00188805	0.000525182	0.00029463	-0.000178397	-0.000475594	0.000530038	-0.000171395	-0.00133057	0.0010701	-0.000964245	0.000158991	0.00169418	0.00133114	-0.00031167	-0.000216447	4.7945405e-06	-0.000212574	9.897165e-05	0.00033694	0.000368563	0.000842902	0.000540485	-0.00155804	0.000971541	0.000243908	-0.00165309	3.9817685e-05	0.000129495	-0.00014251	0.000765929	0.00102707	-0.000385281	3.5996458e-05	0.00285637	0.00170417	-0.00057533	0.000588593	0.00207233	-2.25081e-05	-0.000227599	-7.45171e-05	0.000411776	0.00100655	0.0001622	0.00010598	0.00148243	0.000247245	0.000433398	0.00288865	0.000599065	0.000442677	-0.000282108	-0.00219659	-0.000956355	0.000313693	-0.00106969	-0.000211992	0.000252151	0.000808228	-0.00320404	-0.00215507	0.000354609	3.1718969e-06	-0.000156994	0.00233561	0.000785053	-0.000994776	-0.000692536	0.000427511	0.000965638	-0.00014374	-0.00121958	0.00124999	-0.000413027	0.00120609	-9.1216e-05	-0.00276506	-0.0041469	-0.000129201	-2.92283e-05	0.00135348	0.00145538	-0.000250418	-0.00257885	-0.000479509	-0.000594962	0.00128527	-0.0017276	0.000274327	-0.000175633	0.00052987	-0.000194516	-0.000548985	0.000197967	0.000409475	-0.000570902	-0.000399949	0.000145822	-0.00131975	0.00257838	0.00341895	0.000179582	0.00186017	0.000187046	-0.00253649	-0.00433439	-0.00252753	-0.00138924	0.00357143	-0.000543657	0.000637837	-0.000443628	-0.00302745	-0.00119519	-0.00153881	0.000319856	0.000819519	-0.000543097	-0.00161946	-0.000152739	-0.00143058	-0.0031077	0.00204241	-0.00253257	-0.000153055	0.000200902	0.00440706	0.00213141	0.000443551	0.000363482	-0.00205414	0.00111502	-0.00123753	0.00145665	-0.000817672	0.000210926	-0.000188804	0.00121267	-0.000987347	0.000423648	0.00139669	-0.000650651	0.000606114	0.000449912	0.000849911	0.000617462	0.000970956	0.000931268	0.000115358	-0.00275203	-0.00159317	-1.77457e-05	0.00232576	0.000658861	0.0014872	-0.00213826	-0.000329982	-0.000264214	-0.000361776	-0.00028345	0.00241205	0.000658866	-0.00153436	-0.00119551	-0.00207819	0.000137	0.000494047	0.000480617	-2.52278e-06	-0.00154499	0.000810139	0.000827727	0.00266988	2.933903e-05	0.00323232	0.00201725	-0.00169579	0.000277987	-0.00136411	0.000747285	0.0022212	0.000846306	-0.00280493	-0.00138487	0.00101005	-0.00313113	-0.000373994	-0.000976231	-0.00263745	0.000140066	-0.00202226	-0.000122328	-0.00161283	0.000387042	-0.000752455	0.000465745	0.000240411	0.00084774	0.000510169	0.00129256	0.00287214	-0.00635801	-0.000827718	-0.000431472	-0.000687638	-0.0012395	0.00141301	-0.0015626	-0.000265834	-0.000116837	0.00242449	0.000478789	8.487308e-05	-7.07777e-05	-0.000129062	-0.00047463	0.000461566	6.223642e-05	-9.83024e-05	0.000439654	-8.19653e-05	-0.000115308	-0.00178901	0.000944954	-0.000748933	0.000544592	-0.00110093	-0.000669091	-0.00134568	0.000314087	-6.55478e-05	0.00126982	0.00223496	-0.000104607	0.000569834	-0.000834031	-0.000261265	-0.00051494	0.0014223	0.00232701	0.00161655	6.822928e-05	3.1282227e-07	-0.000275072	-0.0024707	-0.000517575	-0.00015387	-0.000673573	0.00264457	-0.000442526	0.000228452	0.000533624	-0.00325873	0.000662322	0.00185392	0.000997155	0.000960416	0.00306626	0.000817733	-0.00300333	-0.000514832	0.00234512	0.00069528	0.000374812	0.000198955	5.3680902e-05	0.000454408	0.00146889	-0.000573425	-0.000721965	0.00137041	0.000136437	-7.71223e-05	-3.16505e-05	-0.0027775	0.000437298	-0.000185738	-0.00435505	-0.00136551	3.8832863e-05	0.000698687	-0.000175335	-0.000595441	0.00235337	0.00178412	-0.000406989	-0.00106448	-0.0010535	-0.000398238	-0.000992311	0.000769178	-4.64999e-05	0.000398931	0.00216859	0.00119424	-0.00107789	0.00178263	0.000107709	-0.000738067	-0.00106587	-0.000509093	0.000481331	-0.00109837	-0.0017974	-0.00355522	-0.000399173	0.000179797	0.000427797	8.842223e-05	-0.00141504	0.000767252	0.000177141	-0.000504752	-0.000192328	4.0355466e-05	-0.00141939	-0.000766093	0.000187061	8.000684e-05	0.00248891	0.000823243	-0.000160433	-0.00266347	0.0011292	-0.000350093	0.000410363	-0.000817485	-0.00215655	-0.00213791	-0.00303884	-0.00109022	-0.000577524	-0.000265361	-0.000238574	-0.00170801	0.00101859	0.00165325	-0.00115769	-6.31569e-05	0.000345083	0.000626795	-0.00121563	0.00170941	0.00149685	0.000832375	0.000617776	0.00303322	-0.00195603	0.00272025	-0.00083798	2.4613684e-05	-0.000927323	0.000444243	-0.000191489	0.00231469	-0.00252299	-0.000103601	0.000726913	-0.00134939	-0.00360657	0.000217698	0.00197752	0.00154962	0.00298189	0.000366558	0.00237703	0.00115907	-0.00237634	0.000742207	-0.000515664	-0.00298722	0.00112104	-0.000360037	-6.50187e-05	-0.000893639	-0.000244197	-9.43668e-05	-0.00199313	-0.000840129	-0.000983954	-0.00402235	-8.7529e-05	0.00338346	-0.00137167	0.000388363	-0.000689479	0.000442048	-1.54134e-05	7.924924e-05	-0.000319384	0.000714865	0.0035271	0.00339868	-0.000812395	5.1539206e-05	-0.000174878	-0.000751742	-0.00120355	0.000302418	-0.00111681	-5.86145e-05	0.00144363	0.00302443	-5.75253e-05	-0.00203931	-0.00323541	0.000378625	-0.000262778	8.3649065e-05	0.00174201	-7.90157e-05	0.00039315	0.00131203	-0.00156429	-1.0267e-05	-0.00213035	-0.000433067	0.0010471	-0.000194916	-0.000252717	0.00173692	0.000216604	0.0012939	-0.000155496	-0.00027607	-0.000795617	-0.000722109	-5.54303e-05	-0.000644157	-0.00177907	0.000542911	-4.21538e-05	0.00180925	-0.00165488	-0.00250742	-0.000794357	0.00249826	-0.000682674	3.0112002e-05	-0.000423298	-0.0027285	-0.00203274	0.000752804	-0.000364685	0.000144581	0.00223372	-0.000497827	0.000110338	-0.00195613	0.00112543	0.000420129	0.000104368	-0.000245481	-0.000833527	-0.000659968	0.000124737	0.000769163	0.0013718	-0.00112861	-6.11405e-05	-0.000830023	-5.80871e-05	-7.63054e-05	6.720698e-05	0.000360565	0.000493413	-0.00082558	-0.00294909	-0.000399398	-0.000660073	-0.000435111	-0.000228779	0.000634592	-0.000151119	0.0026787	0.00211293	-7.34301e-05	0.000970874	-0.00149321	-0.000317813	-0.00178028	0.00212646	0.0011726	-7.9104e-05	-0.000479586	0.000415136	-0.000132269	0.000246108	0.00138716	-0.0010894	0.000125698	-0.00191304	-0.000333931	-0.000573695	-0.000915325	-0.000131327	-0.000676467	0.000920967	0.00050464	0.000260827	-0.000328232	0.000402217	-0.000354181	0.000223731	-0.000197085	-0.00121875	-0.00146595	-0.000558337	-7.07003e-05	0.00133362	-6.08016e-06	0.00106937	0.00219448	0.000171586	0.000944868	0.000784364	-0.00228621	0.000971829	-0.0022562	-0.000298985	-0.000211275	0.000556574	8.504858e-06	-0.000205481	0.00023232	-0.00172925	-0.00205118	-0.000102531	-0.00143647	-0.00203814	0.00189721	-0.000171973	-0.00083602	0.000886355	0.000849472	0.00035562	0.000884157	-0.00229565	0.000153139	-0.000147781	-0.00243612	0.00107797	-0.00187734	2.353198e-05	0.000617034	-0.00191519	-0.00065971	0.000529646	-0.000509474	-0.000660051	-0.000517159	-0.000946023	-0.00114058	-0.000350254	0.000987769	-0.00160221	0.000580742	-0.00171053	-0.000552568	0.000720839	-0.000535771	-0.000549713	-0.00173399	-0.00203068	0.00180695	0.00132633	0.000698239	0.000426964	0.000787537	-0.000513867	0.000355573	-0.000586158	-0.0017995	0.000724306	-0.00100696	0.00174642	0.000281893	0.00143448	0.000917114	3.802445e-05	-0.000489109	-0.00256308	0.000173626	-0.00168228	0.000107839	8.290957e-05	5.098112e-05	0.0017787	0.00185588	-0.000178017	-0.000226138	0.000938433	-0.0015521	-0.000302756	0.00058532	0.000377922	0.000205092	0.000963335	0.00141994	0.00151736	-6.73771e-05	0.00131288	0.000614734	-0.001136	0.000340342	-0.00208331	0.00124388	0.00284186	0.00181925	0.00143643	0.00014382	-0.000841236	0.000441054	0.00224763	0.000815667	-0.000377418	0.000375818	0.000555475	0.000480019	-0.00306727	0.000657077	-0.000336812	-0.000663471	-0.000111449	-8.6709e-05	0.00010674	-0.000382733	0.000442003	0.000967338	0.00148691	0.000522689	0.00140259	2.3923237e-06	-0.00035404	-3.82742e-05	0.000888529	0.000668425	-0.000253128	0.00069127	-0.00165872	0.000848162	0.000705106	0.00116405	0.000889142	-0.00313139	0.000314191	0.000525026	0.000205112	0.000354862	-0.00236956	0.000479058	-0.000879247	-0.000259415	-0.00177631	0.000604731	0.000424876	0.00184719	-0.000207337	0.000142473	-0.00046226	-0.000582842	-0.000447086	0.000976742	8.7014625e-05	9.594706e-06	0.000144618	0.00125014	-0.000899873	-0.00125125	0.000241144	0.000253465	0.000543934	-0.000822469	-0.00096124	-0.00286853	-0.000937286	0.00074551	-0.000186769	2.3783054e-05	-0.000421086	-0.000305148	-1.7359e-05	-0.00157981	-0.00159225	7.372235e-05	0.000178547	0.0009058	7.373401e-05	-4.26218e-05	-0.000878706	-0.000226965	-0.000105939	-0.0012493	0.00033916	7.034367e-05	-0.000180789	0.00163581	0.00014638	-0.00156552	6.244869e-06	-0.000462079	-0.00020263	0.000138337	-0.00118862	-0.00145113	0.00304053	-0.00194877	5.1597068e-05	-0.00177325	-0.00180676	-0.00271204	-0.00389434	0.000242523	-0.00119038	-0.000306255	-0.000809221	-0.00106355	-0.000261836	0.000741707	0.000484821	0.00190304	-0.00236449	-0.00119578	-0.00023187	-0.00137111	0.000244312	0.000356464	-0.000206347	-0.00109635	-0.000675886	-0.00185728	-0.00192629	-0.00238642	0.000188142	-0.000101155	0.000727031	-0.00130851	-9.24502e-05	8.4607556e-05	-0.000701274	-0.000869631	1.1335278e-05	-0.000229111	0.000371593	7.7659075e-05	-0.000668794	0.000297818	0.000374904	0.000590147	0.000209371	0.000577058	0.0019183	-0.000473543	-0.000268449	-0.000248189	-0.00138202	3.3773667e-05	-0.000469055	5.298479e-05	-0.000357294	2.4782654e-05	-4.37137e-06	0.000873792	-0.000480037	-0.000943095	-0.000523655	8.741823e-06	0.00160519	2.2782633e-05	-0.000239815	0.000432439	0.00222272	0.000698328	-0.000794799	-0.000255965	0.000582735	-0.000587738	0.000121546	-3.12896e-05	0.00137116	-0.000911582	0.000201313	0.000306598	-0.0014102	-0.000422723	-0.00151299	0.000638636	0.00116022	-0.00126892	-0.00051949	0.0017599	-0.00132677	-0.000585433	-0.00268842	-0.00315367	-0.000413269	-0.000707348	-0.00211927	-0.000804248	0.000192302	-0.00211202	-0.0015105	-0.000201263	0.000332176	4.584159e-05	0.00139411	-0.000188197	0.00297436	0.00198338	0.000626778	-0.00116024	0.00252744	6.703901e-05	0.000401615	0.00145067	0.000921181	0.000270922	0.00184477	0.000340564	-0.000582049	1.3614198e-06	0.00135539	0.00122935	0.000997847	-0.00526872	0.00300548	2.7504999e-05	-0.000168359	0.00111635	0.000279181	-0.00101286	-0.000374345	-0.00195438	-0.000123205	8.028999e-05	2.5025825e-05	0.000288306	0.000806942	-0.00152624	-0.0023965	0.000245253	0.00395357	0.000102144	-0.00100142	0.00174961	0.00140947	-0.000281881	-0.00191301	0.000144204	0.00162108	0.000206538	0.000441714	-0.000734858	7.5610966e-05	-0.00162099	-0.000448154	-0.000274347	-0.00362584	0.000241922	0.000674441	-0.00354002	-0.000677292	-0.000660351	-0.00108837	-0.000866669	0.000774364	-1.47005e-05	0.000406691	0.000282829	-0.00524454	0.0015075	-0.000433506	0.00117463	0.000105255	0.00106288	-0.00256189	0.00159186	-0.00213696	-0.00100629	-0.00011738	-0.0012182	0.000556882	6.966712e-05	0.000258101	7.4534205e-06	-0.000690278	2.4435616e-05	0.00153263	-0.000888947	-0.000993489	0.000681604	0.0030716	0.00236384	-0.00250226	-0.000351647	0.00230072	-2.56779e-05	-0.000402794	-0.001308	-0.00092679	-0.000374382	-0.000929743	0.000694042	-0.00102649	0.00113173	-0.000200083	0.000126872	-0.00172574	-0.000355151	0.0014991	-0.00226293	-0.000135167	0.000648783	-0.00276002	0.000748105	0.000462676	0.000295106	-0.000396389	-0.000177831	-0.000131405	-0.000297816	0.000139496	-0.000692909	-0.000785414	-0.000427896	0.00203109	-0.0030396	-0.000214622	0.000435456	-0.00349729	-8.628e-05	-0.000981834	0.0012786	0.00120597	-0.000783645	0.000544892	0.000203339	0.00307033	0.00200229	8.0396996e-05	-0.00221154	-0.00302683	-0.000612417	0.000457432	0.00076018	-0.000288282	-0.000501962	0.00229518	0.000761851	-0.000397772	-0.00152359	0.00170008	0.00242941	0.000344328	-0.00033547	0.000277033	0.00208553	0.00211946	-0.000329555	-0.000652949	-0.000245742	-5.51358e-05	-0.00122325	0.000168178	-0.00328003	0.000271464	-0.00154668	0.00119185	0.000395129	-0.000560755	-0.00227939	-0.0012863	-4.59928e-05	0.000222259	0.000499891	0.000551075	-0.000251162	-0.00035542	0.000211303	-0.00067182	-9.54254e-06	-0.00215911	0.00119707	0.000518959	0.00173895	0.00152822	-8.78208e-05	0.000269683	-0.00403509	-0.00114483	-0.00311957	-0.00130774	-0.00047505	-0.000986561	-0.00197761	0.00293368	0.000966239	0.00103259	-0.000680479	0.000800196	0.00134871	-0.00119945	0.000292612	-8.10777e-05	-0.00152423	-0.000809015	-0.000615191	0.000779544	0.0007692	-0.000457829	-0.000746518	-0.0005932	-0.000319671	0.00296576	0.00240045	0.00165805	5.34773e-05	-0.000834873	0.000364993	0.000722366	-6.61178e-05	-3.03663e-05	0.000112849	0.000197311	0.000395291	-7.45462e-05	0.00111017	-0.0049443	0.000614729	4.6854773e-05	-0.00214988	-0.000725613	0.00229683	0.00114394	0.00333774	0.000819258	-3.70935e-05	-0.000842106	0.00105741	-0.000113424	-0.0013273	-0.00283146	5.126901e-05	-0.00135376	0.000284572	-0.000909307	-0.00103181	-0.00147913	-0.000320167	0.00151944	0.000974552	0.000223026	-0.000283629	-0.000138018	-9.06365e-05	-0.000562088	-0.000239644	-0.00132774	0.00291991	-0.000735481	0.00141557	-0.00022028	-6.01987e-06	0.0021684	0.00303652	-0.00107182	0.00100159	0.00338597	-0.00147472	-0.00168859	-0.00276329	-0.0018044	0.00209742	-0.00113202	0.00154348	0.000161259	0.0014492	-0.00191928	-0.000181125	-0.000827007	0.000162237	-0.000830901	0.000479716	-0.000561403	-0.000578842	-0.000909451	-0.000701743	-0.000123214	-0.000429794	0.000247862	-0.00362966	0.0015006	0.00136589	0.0027846	0.00182728	0.000361679	-0.0010329	-0.000642271	0.00149711	0.00120562	-0.00144895	0.00228986	4.2565778e-05	0.00187754	0.00174113	0.000543032	0.00276224	0.00235927	0.00316547	9.236007e-05	0.000994718	-0.00314769	0.000275173	0.000587398	0.000347684	-0.000750631	-0.00207736	0.00200841	-0.00053023	-0.00041892	0.00035522	0.000167328	0.000151173	-0.000219378	-0.000567308	0.000132768	0.000202459	-0.00109687	-0.0010557	-0.000437199	0.00121272	0.00187655	0.00367412	0.000217002	0.00068529	0.0051919	0.000511731	0.00123326	0.00100272	7.465842e-05	0.0033434	-0.00039251	0.00445155	-0.000431363	3.4282841e-06	5.784232e-06	0.000399419	0.000620203	0.000194731	-0.000288753	0.00120313	-0.00146083	-0.0018581	-0.00207498	-0.000237324	-0.00134488	-0.00333647	-0.00255885	-0.00103643	-0.000257844	-0.000445601	0.000116276	0.00157879	0.00063842	-0.000361871	0.000206722	-0.000659669	0.000207176	1.7535784e-05	-0.00164003	-0.000172525	-0.000288322	0.000468425	-0.000602706	-3.1167e-05	0.000389846	-0.00135595	-0.00326732	0.000458025	-0.00110729	-0.00073348	-0.00168238	-0.00014391	0.000198155	-0.00158353	-0.000666258	0.00016019	0.000903686	-0.000115435	-0.000493616	0.000175787	0.000651379	4.6114503e-05	0.000505267	-0.000545588	-0.00102512	-0.000168084	-0.00159728	8.1507394e-05	-0.000655423	0.000768187	1.5844906e-05	-0.000882872	0.000302772	-0.00073065	0.0035407	0.000536254	-0.00018241	-0.00176437	0.00134348	-0.00151442	0.00137321	-0.00125051	-0.00122946	0.000688801	0.000973271	0.0037914	0.00105021	0.000929139	0.00354389	-0.00227893	-0.00125591	-0.00120101	-0.00225902	-0.00228952	-0.00134823	-6.31284e-06	-0.000313519	0.00194576	0.000761967	-7.70784e-05	0.00122043	-0.000672366	0.00214498	0.00020747	0.000299681	-0.000168278	-0.000196259	-0.000221311	-0.0011423	-5.7419e-05	-0.000301654	-4.15554e-05	0.000389683	0.000774887	-0.000513493	0.000125857	-0.000662669	-0.000862028	0.000618062	-0.00012407	-0.00385929	-0.000739228	-0.000537188	0.000222065	-0.000432064	0.00125783	-0.00177532	-8.91391e-05	0.000632868	-8.42503e-05	9.254676e-05	0.00145647	-0.000209633	0.000119655	0.000392898	0.00272673	0.00174321	-0.000159903	8.226353e-05	0.000281662	-0.00397647	-0.000618526	-0.00191918	-0.00151279	-0.000840296	-0.000503739	0.0017162	0.000793575	-8.39498e-05	0.000993434	0.000279128	-0.000762854	-0.00248634	-0.00231251	0.00121432	-0.00255032	0.00225843	-0.000835976	-0.00368965	0.000647359	-0.00167884	-0.000833314	-0.00267562	-0.000598424	-0.000204205	-0.00116043	0.000262145	0.000766813	-0.000912296	-0.00355081	-0.003258	-5.55269e-05	0.00591475	0.00701796	-0.000795723	0.000562216	0.00582177	0.00638451	0.00548604	0.0020758	0.00591087	0.00201649	0.00487696	0.00281061	0.00337594	0.00161716	0.00118684	0.000208959	7.807526e-05	-0.000271337	1.8787352e-05	-0.000762906	0.000267032	-0.000166617	-0.000476689	0.000216484	0.000387765	-0.00029211	0.000377195	-0.00107257	0.000763074	-0.00032229	0.000422591	-0.001013	0.000860697	0.000310277	0.000750316	0.00305789	0.000251454	-3.11394e-05	-0.0023332	-0.00073288	-0.00275707	-0.00214922	-0.00448543	0.000589834	0.00130719	-0.000276367	-0.00198198	-0.00339479	0.00270869	0.00152483	-0.000578798	0.000651762	0.00198157	0.00134753	-0.000400572	-0.00162065	-0.00259564	-0.000136959	0.00122855	0.00425652	0.00136569	0.000516536	-0.001659	-0.000498485	0.00132095	-0.000927361	0.00226709	-0.0005746	0.000196425	-0.000840717	-0.000351171	-0.000176784	0.000867115	-0.000577187	-0.00131913	0.00027671	0.000837953	6.2951644e-06	0.000461121	-0.000167458	-0.00117989	0.000168672	0.000808927	0.00298099	-0.00052637	-4.25293e-05	-0.00047072	0.00185752	0.000506317	0.000854585	0.000671886	-0.00222016	-0.000328347	-0.000637908	0.00063944	0.000349168	0.000535786	-0.00114586	-0.000556839	0.00133182	0.000533169	0.000646104	0.000214255	-0.000158042	0.00147397	-0.00108408	-0.000562429	-0.00179404	0.000786631	0.000675159	-0.000729118	0.000272934	0.000260152	0.000855013	0.000278084	-0.000745022	-0.000277948	-0.000181058	-0.000154824	0.000675199	-0.000759571	0.000968217	-0.000185054	-0.00019987	7.852347e-05	0.000535651	-0.00220242	-0.00373648	0.000651151	-0.00206984	-0.000543065	0.000346026	0.00145437	0.00104696	0.000998529	-0.00156702	0.00054701	2.919515e-05	0.000976619	0.00120098	-0.000542242	0.00124619	-0.000182966	-0.00160468	0.000559501	-0.000157407	-0.000466375	-0.000602188	0.00112054	-0.00151987	0.000932027	-0.000467138	0.000245269	0.00125856	-0.00189903	0.00029809	-0.000883518	-0.00328156	-0.00130954	-0.000883962	0.002447	8.125562e-05	0.00049487	-0.000425597	0.000537265	0.00124883	0.000632384	-0.000542541	0.000467963	-0.000261212	-0.00104144	-0.000151408	-0.00184281	-0.00142913	-0.00143714	0.000273132	-0.000329394	0.000776959	-0.000605629	-0.000473318	-4.55925e-05	-0.000200855	0.00193398	0.00345623	0.00043063	-2.35212e-05	0.000526678	0.000253032	-0.000735234	0.000190489	-0.000391755	0.000991901	0.000830533	0.000182385	-0.000854813	-0.00126315	-0.000771331	-0.000629081	0.000134768	-0.000541634	0.000448306	0.000525408	0.000754043	-0.000122562	0.000157704	0.00118903	-0.000105566	0.0020139	-4.91732e-05	-8.33597e-05	0.00144212	0.00204055	0.000189389	0.000694743	0.000573334	3.4223835e-05	-0.000998748	-0.000601457	0.001439	-8.12265e-05	0.00156838	0.00240244	-0.000119622	0.0006726	8.25153e-06	0.000103261	0.00045773	-0.000204776	0.000402762	-0.00379146	0.000101123	-0.000509979	-0.000157983	-0.00201741	0.000123029	-0.000458927	-0.000500673	0.00213552	-3.37772e-05	-0.000313402	0.00159335	0.000498201	-0.000336279	5.7287954e-05	0.000791437	0.000717506	-0.000620995	-0.00239645	0.000126788	-0.0025301	0.00229463	-8.30633e-06	-0.000174266	0.000763737	-0.00210367	0.000104805	-0.000328615	-2.72941e-05	-0.00148892	0.00491228	-0.000846878	-0.000569961	0.000462568	0.00133052	-0.000857474	-0.00120491	0.000900737	0.000103454	0.000751817	-0.00144375	0.000375141	0.00154662	0.00134031	-0.000951623	0.00243482	0.0022638	0.00050078	0.00482488	0.000505721	0.00115357	0.000809346	-0.00351987	-0.000707083	0.00123607	-0.000701458	-0.000995295	0.000710889	0.00135927	-0.000570152	0.000792368	0.00186038	-0.00144817	0.00100195	0.000585352	0.000237443	-0.000714859	-2.96919e-05	0.000475002	0.00161188	-0.00234841	-0.000274252	0.000786846	0.00338859	-0.000744412	-0.00242955	0.00100453	-0.000827702	-0.00181742	-0.00020525	-0.00228446	0.00256001	-0.00169214	-0.000664283	0.00163049	0.0010861	0.00344884	0.00319853	0.00165737	0.00132491	0.0025096	0.00358161	0.000530748	0.00108409	0.000197518	0.000305952	-0.00296063	0.000960238	0.00153236	0.000460036	0.000596483	0.000353199	-0.00202385	-0.00128062	0.000902714	-0.000987082	0.00470714	-0.000487178	0.000549217	0.00028934	-0.00149925	-0.000569583	-0.00156125	0.000615829	-0.000278609	-0.00159348	0.00103026	0.000227813	-4.03314e-05	-0.00108715	-0.000872532	-0.000477214	0.000619392	-0.000295859	0.00436635	0.0018517	4.8658672e-05	0.000862267	5.004259e-05	0.000664569	0.00106971	0.00135673	0.00288975	-0.000952747	0.000694491	0.00147936	-0.000879159	-0.0016597	-0.00126902	-0.000795599	-0.000784987	-0.000456441	-0.000190597	0.00142781	0.00097683	-0.000145166	-0.000909344	-0.000164618	5.4870103e-05	-0.000189525	-0.000227523	0.000253453	0.000418437	-1.5891e-05	0.000393384	0.000468304	-0.000323226	0.000578864	-0.00024827	-0.000269318	-0.000644038	0.000215808	0.00042948	-0.00125576	-0.000279421	-0.000403298	-0.000217752	-0.00352645	-0.00209182	-0.000324352	0.000203299	-0.000292004	-0.000273531	0.000245292	0.000906159	0.000175082	-0.000110061	-0.00062135	-0.000375669	-9.68491e-06	0.000269909	0.00472759	0.00020783	0.0015252	0.000403972	-0.000980566	-0.000163998	0.000368598	-0.00123921	8.139371e-05	0.000738575	-0.000942555	0.000525699	0.00027845	-0.000214407	-0.00053565	0.00108155	0.00085434	0.000378621	-0.00127699	-0.00100662	-0.000323381	0.000776042	-0.000886869	-0.00104564	-0.00143953	-0.000366951	-0.000214083	-0.0010736	-0.000330442	0.000500818	-0.000912073	0.000236531	-0.00179032	-0.000710582	-0.000110635	0.000567802	0.00358993	-0.00146882	0.000258519	0.000556824	0.000274317	-1.70362e-05	-0.000186659	-0.000471052	-3.93849e-05	0.000166195	0.000649478	-0.000695897	-0.000501993	-0.00203862	0.000843622	0.00117561	0.00234329	0.00133817	0.000732982	-0.000354862	0.000252936	0.000162207	-0.000468555	0.000169568	0.000444932	0.000935204	0.00216346	-0.000671534	0.00182185	-0.000332888	0.000678581	-0.000541196	0.000223456	-0.00030375	-0.000340302	0.00179402	0.000648895	-0.00100229	-0.00183036	0.000283707	0.00173234	0.00200527	-0.000477255	0.00143466	-4.79509e-05	-8.81807e-05	0.000528093	-0.000141244	0.000381059	0.000658709	-0.00114591	0.000423991	-0.000109336	0.00144579	-0.000661698	0.000400008	-0.00112324	0.000811858	0.00029952	0.0018779	-3.34177e-06	0.000570378	0.00223236	0.0027226	0.00253558	-6.30744e-05	0.00310785	0.00233131	0.00116376	-4.03839e-05	0.00250223	0.00356684	0.000210172	0.000295729	-0.000308859	-0.000837361	0.00389363	0.000692886	-0.000506636	0.000508902	0.00369504	0.000543462	-0.00034101	0.000417527	0.000281373	0.000900948	0.000230609	0.0004929	-0.000200364	0.00246722	-0.000881097	-0.000423258	-0.00249811	0.00102911	0.000387779	0.000277961	-0.00205252	0.0003864	-2.73126e-06	9.840476e-05	0.00012216	0.000323068	-0.000280447	0.000783172	0.000391663	-6.49966e-05	0.000521641	0.00194956	0.000852165	0.000276008	-0.000773061	-0.00114175	0.00228945	-0.000291328	0.00107252	0.000157104	-0.00289647	0.000539365	0.00182965	-0.00167211	0.00277818	-0.00294769	0.00221898	0.000622881	-0.000401906	0.00285608	0.000159585	-0.00245654	-0.00123536	-0.000367871	-0.000125701	-0.000300295	0.0010399	0.000262296	-0.00132734	0.000728073	0.00268643	0.000370823	0.000995839	-0.000574197	-0.000224049	-0.000415837	-0.000156078	0.000380603	0.000460122	0.000219262	-0.000797559	-0.00111765	-0.00131937	9.301868e-06	0.00085079	0.00101862	-0.000176113	-0.00221173	-0.000325955	-0.000300728	-0.000673168	-0.000260535	-0.000651543	-0.000399102	-0.00113722	-0.000371425	-0.000200156	0.000670053	0.000307361	-0.00193935	-0.00139259	0.000213475	-0.000375844	-0.000856296	-0.00204799	-0.00105821	0.00180647	0.000804672	0.00088467	0.00147743	0.000190333	-0.000102808	0.000191613	0.00107791	0.00179549	0.00144168	0.000255833	-0.00154335	0.00104326	0.000928921	0.00187451	0.00341538	-2.37414e-05	-0.00142645	0.000199024	-0.00228903	0.000156537	0.000815412	0.00157285	0.000460137	0.00146334	-0.000492551	3.3274744e-05	-4.94957e-07	0.00482417	0.0016527	0.000125374	0.00374425	-0.00151277	-0.00386934	0.00106686	0.00100303	-0.000209642	-0.000866622	-7.07058e-05	0.00045983	0.000345913	0.000562879	0.00015253	-0.000144974	0.000428299	-0.000404109	-0.000177031	-0.00022051	-7.9875e-05	0.00270342	0.00142946	0.00122596	0.0014951	0.000436198	-0.000909271	-0.00113074	-0.00209765	-0.000159181	-0.000182833	0.000678239	-0.000299932	-0.000208339	0.000441184	0.000313514	0.000458903	0.000145058	0.000251926	0.00050474	-3.17116e-05	0.000953024	-5.44923e-05	-0.00113053	-0.000369656	-0.00195044	0.00294127	-4.5814e-06	0.000612887	0.00212911	-0.00227363	-0.00168942	7.3624746e-05	-0.00151879	-0.000487573	-0.0016908	-0.000439359	9.9220495e-05	0.000135487	0.00116005	0.0027953	0.00197122	0.00341603	0.00115385	0.00139501	-0.000363963	0.00101175	0.00300618	0.000166853	0.000802892	0.00117455	0.00107003	0.000362768	-0.0004209	-0.00141081	-0.00149264	0.00238026	0.000339619	0.00247488	0.00078177	0.000699305	-0.00115497	-0.000572277	0.00251622	0.000664901	-0.000530129	-0.000958706	0.000298262	0.00154397	0.00154099	0.00147298	0.000220948	-0.00120435	0.000372597	0.00111626	-0.00169925	-0.00310494	0.00162639	-0.000363784	0.000151668	0.00188667	-0.00274988	-0.00228441	0.00124646	-1.62749e-05	-0.00292651	-0.00128228	-0.00177886	-0.000906709	0.000781078	-0.000722519	-0.00328011	-0.00151616	0.0012954	0.00032988	-0.000524559	0.000576855	-0.000615338	0.000317342	0.000235656	0.00106804	0.00081074	0.00502928	-0.00151006	-0.000711955	-0.000160631	0.00034173	-0.00133518	-5.05217e-06	-0.000348642	0.000992581	-0.00178865	0.000349513	-0.000393203	-0.000106969	-0.000719361	-0.0027649	-0.00286892	0.00293229	-0.0012111	-0.00036913	0.000182693	-0.00101234	-7.27124e-05	0.000240994	-0.00258528	-0.000668853	-0.00222527	0.000348134	0.0001069	0.000560891	-0.00102667	0.000168797	-0.00226938	2.5194808e-05	-0.000371853	-0.000597421	0.000122062	-0.000601862	-0.00100492	-9.75791e-06	0.000908176	0.000441487	0.000282125	0.000923309	-0.000513793	-0.00146959	0.000257611	-0.00298156	0.000589529	-0.000692889	-0.000554199	-0.000932588	-0.00127497	0.000840256	-0.000245903	0.000347648	0.000879168	-0.00110277	-0.000655564	-0.000517532	0.00105518	0.00122003	-0.000330979	-0.00086867	0.000312009	-0.00105399	-0.00143209	-0.00154659	-0.00173786	-0.000151877	-0.000451212	-0.000294711	-0.000795908	-0.00121695	-0.000292784	-0.000324477	-7.25087e-06	-0.00147115	-0.000270592	-0.00173739	-0.000840398	0.00052084	4.3879965e-05	0.000304285	-0.000201467	-0.000335615	-0.000405831	3.8980783e-05	0.000399359	-9.66686e-05	0.000570642	-0.00200663	0.000640968	7.7142824e-05	0.00024543	0.00200081	-0.000652538	-9.61521e-05	0.000408904	-0.00120136	0.000129303	0.00121236	-0.000148856	-0.00112844	-0.000458172	0.000204887	-0.0022604	-0.00397447	-0.00084642	-2.24451e-05	-0.00167711	0.00219637	8.323435e-05	-0.00013716	0.00137332	0.0015372	-0.00120425	-0.00078296	-0.00250422	-0.00020132	-0.000567503	0.00103511	-0.000347282	0.00013153	0.000602034	0.000179819	-0.000253639	0.000504039	-8.05622e-05	-0.00141281	0.000944869	0.00278796	-0.00047106	0.0013666	6.481662e-06	0.000717214	0.00351466	-3.33694e-06	0.000527187	5.1889947e-05	0.000853738	9.109737e-05	-0.000821247	-4.4337e-05	0.00199414	0.00285922	-6.90322e-05	0.0011509	7.335485e-05	0.00139069	0.000244632	0.000380788	-0.000259659	0.00285358	-0.00176027	0.000335011	-0.00202487	0.000456817	0.000771557	-0.000149802	0.00019697	0.0013399	0.000485853	0.000443794	0.0010558	0.000397835	0.000907535	0.000668643	-0.000366424	-0.00133993	0.000571136	-0.000147117	-0.000496576	0.000614895	0.00223592	-0.000234472	0.000999984	-7.10646e-05	0.00255166	-0.000122481	0.00156616	0.00083453	0.000293926	-0.000512603	-0.000963549	0.000947735	-0.00100173	-0.00104016	-0.00259879	-3.57452e-05	-0.000856382	-3.73212e-05	-0.000691446	0.00197934	0.000156223	0.00126024	0.00123796	-0.000872141	0.00169664	-0.000907893	-0.000376612	-0.000699174	-0.00024363	-0.000154375	-0.000641632	0.00043456	-0.000694175	0.00241706	-0.000613323	0.000551161	0.000480661	-0.00264978	-0.000429917	0.000102661	0.000730724	0.00158663	-0.00268668	0.000378848	0.00124964	0.00195954	-0.00153408	-0.0014015	-0.00189098	0.00692236	-0.00052493	-0.00116363	0.00149877	0.000377749	-0.00298005	0.0011298	-0.00154392	-0.000160205	-0.00107166	-0.00143402	0.00142166	-2.66096e-05	0.000442873	-0.000412513	-0.000737068	0.00046644	-0.00539614	0.000441414	0.000581876	-0.00104322	0.00230476	0.00337848	1.8890865e-05	-0.000312488	-0.000148044	-0.000314663	0.000551346	0.000697983	0.00492907	-0.00127505	0.000388309	-0.00111105	-0.00186173	-0.000965295	-0.00422725	-0.00066041	-0.00122299	-0.00166369	-0.00541813	0.00271157	0.00123667	-0.000419609	0.000897965	-0.00145872	0.00151038	-0.00242085	-0.00178593	0.00288657	-0.000979396	-0.00379787	4.753517e-05	-0.00046806	0.000797202	0.000666091	-0.00305029	-0.00159503	0.00120968	0.00136471	0.000369276	0.00274957	0.00142077	-0.000754245	-0.000748414	-0.000568581	-0.000577016	-0.000113168	0.000663423	0.00040511	0.00243337	0.000101911	-0.00476308	0.000490416	-2.38013e-05	-0.00107647	0.00187274	-0.000845145	0.00184852	0.00256396	0.00336922	0.0013693	0.00297397	-0.000115531	0.000775014	-0.000135162	0.000243587	-0.000139626	0.000280245	6.812553e-05	-0.0011965	-0.000359558	-0.000527212	-0.00177753	-0.00106642	0.000550115	-0.00171518	0.000796908	0.000567792	0.000730359	0.000132752	-0.000451018	-0.000433989	0.00116623	-0.00167716	0.00236669	-4.19763e-05	0.00131249	0.000334416	-0.00429087	0.000702924	0.00115434	-0.000174405	-0.000624404	0.00114403	0.00227638	-0.0010508	-0.000620671	0.00107544	-2.83479e-05	0.0013374	-0.000926611	-0.00199597	0.000426753	-0.00228602	0.000632636	-0.00027071	0.00113025	-0.00281777	-0.000394211	-0.000260739	-0.000682113	-0.000688966	-0.00100459	-0.000759069	-0.000249413	-0.0029338	-0.00077728	0.00146468	0.000959748	-0.000279037	0.000207569	0.000834486	0.000600101	-0.00110341	0.00105303	0.000364787	0.00114476	0.00107437	-0.000898086	0.000375479	-0.000540817	0.000169047	-0.00183301	0.0016752	-0.000255251	-0.000176544	0.000501763	0.000485696	0.000477668	0.000747693	-0.00127953	-0.00140815	0.000607902	0.000657486	3.6053505e-05	0.00159035	-0.00091651	-0.000960317	0.00154229	0.000572006	-4.32362e-06	-0.000444059	0.000179055	-0.00122539	-0.000284811	-0.00022891	-0.000160891	0.000559825	0.000917061	0.000466606	-0.000285824	-0.00120684	0.000102645	-0.0010725	-0.000701333	-7.0915e-05	-0.00208062	7.153418e-05	0.000115233	-0.00126082	0.00165664	-2.70471e-05	-0.000213572	0.000498803	-0.00117168	-0.00148811	0.000953866	0.000993921	0.00103951	-0.00192087	-0.00210655	-0.0017456	0.00296549	0.00189948	0.000607769	0.00159952	-0.000367132	5.87443e-05	-0.000776568	-0.000967723	0.000123825	0.000337069	0.00316987	-5.96344e-05	6.366011e-05	-0.000659045	0.00240271	-0.0020154	-0.000280637	-0.000104575	0.00119644	-0.00103486	-0.00031751	0.000898384	0.00212351	0.00147892	0.000221559	0.000421308	-0.00298327	-0.000185138	0.000320344	7.493948e-05	0.000739909	-0.000579687	0.000361295	9.030174e-05	0.000261437	0.000860028	0.00268712	0.000801928	0.000173908	0.000877591	-0.00216193	0.00130653	-0.000365218	3.359434e-05	0.000568566	-6.18451e-05	-0.00036024	0.000195617	-9.23696e-05	0.00146534	-0.000452274	0.00135746	0.00148664	0.000282861	-9.1953e-05	-0.00059026	0.000167635	0.0021911	7.965203e-05	0.00164546	0.00115065	0.00124001	0.00292983	0.0012962	0.00168025	0.000564337	8.134006e-05	0.000758024	0.000983278	0.000681759	1.6096752e-05	0.000110236	0.000124469	0.000134395	-0.00129153	0.000419693	0.00249235	-7.0077e-05	0.000245439	0.000169336	0.00230406	-0.000323674	0.000324376	-0.00123333	-0.00147406	-0.00024129	0.000458878	0.000563775	0.00196206	0.00222839	-0.0034805	-0.000594742	-0.000571233	-0.00119515	5.8987047e-05	0.000612014	0.00231575	0.00092654	-0.00100684	0.00131097	0.000491956	-0.000546771	-0.00020845	0.000255251	0.000587274	0.000664566	0.000382111	-0.000879279	-0.000344388	-0.000276204	0.000799493	-0.000326028	-0.000521353	0.000287071	-0.00158355	-0.00122998	-0.000129395	9.955569e-06	5.895121e-06	-0.000846547	0.000112495	-2.14741e-05	0.000242596	-0.000375834	-0.000259792	-0.00120152	-0.00277067	7.124543e-05	-4.43199e-05	0.000949479	-0.00159594	-0.000292172	0.00249145	-6.31574e-05	0.00078321	0.00138456	0.000633796	0.000475983	0.00043822	-0.000295389	0.000189556	0.00140575	0.00225705	0.00305783	0.000220671	-0.000503141	-0.00112475	0.0015496	0.000543241	0.000374551	-0.000851586	-0.000811376	-0.000205845	0.00212529	-0.000998671	-0.000149372	-0.00246155	0.000830847	2.4600158e-05	5.6094865e-05	-1.41468e-05	0.00027372	0.00206269	0.00190212	0.000586948	0.000572535	-0.00251501	0.000660612	-0.000597425	-0.00011342	0.000353923	0.00133808	0.000521798	0.000929421	0.000510951	0.000706214	0.00333344	0.000281134	0.000597074	0.000668523	0.000652686	0.00314289	0.00210024	-0.000754593	-0.00128524	-0.000663998	-0.000826915	-0.00130552	0.000166062	0.000283086	0.00275244	-0.00156038	0.00114181	0.000694235	-0.00125767	-0.00317941	0.00148056	0.000482996	0.000260703	-0.00137931	0.000438384	-0.00128475	0.00179694	-0.000362344	0.00094396	0.00125536	-0.00259806	-0.000475861	0.00246406	0.000753957	0.00126419	0.00251317	-0.000719411	-0.000203789	0.000527562	-0.00072174	7.823153e-05	-0.000247855	0.00224451	-0.000758229	0.00236813	-0.000219032	-0.000209036	-0.000242254	-0.0012656	-2.74557e-05	0.000393484	7.412548e-05	0.000670314	0.00207285	3.4882483e-05	-5.58282e-05	0.00289806	-0.00179777	-1.75259e-05	-0.00218587	0.00287534	0.00283486	-0.000571973	0.000222929	-0.000132824	0.00112759	0.000996835	0.00156874	-0.00633471	-0.00127873	-0.00187671	0.00221746	0.000525854	0.00106806	-0.00111217	0.00169514	0.00034934	0.000101721	0.00057234	-0.00106681	-0.00190111	0.00105109	7.4201744e-05	-0.00120968	0.000624671	0.00117092	0.00116853	0.00053169	-0.00192337	0.00222745	0.000512175	0.0019766	-0.000116364	0.00136365	-0.00026015	0.000346097	-0.000116115	-0.00157842	0.00147452	0.00019754	0.00014532	0.00122495	0.000172285	0.000219921	0.000737638	0.00132325	-0.000287303	0.000240654	0.00167967	0.000798683	0.00151047	0.0007568	5.4240514e-05	0.00108842	-0.00152161	0.00110413	-0.00126652	0.00246848	-7.32447e-05	0.00139869	0.000361606	-0.000244742	0.000291577	-0.000474314	0.0009162	2.3902063e-05	-0.00105899	0.000658092	-0.000696761	-0.000283814	0.001331	0.00318512	0.000324933	0.00108525	0.000282929	0.00200371	0.0011558	-0.000731206	-0.000355744	-0.000110608	-0.000652204	0.00019402	-0.00125542	0.000485089	-0.00151135	-0.00343646	-0.00295457	-0.000721526	-1.28474e-05	0.000858423	-0.00205453	0.000976215	-0.00281015	0.000592922	0.00256821	1.658213e-05	0.000301652	-6.40399e-05	-0.000158006	-0.0018108	0.000373359	-0.000275193	0.0010709	0.000346511	-0.0013787	0.000196012	0.00131471	0.00172028	-0.00245233	-0.00236132	0.00146613	0.000442598	0.00183329	-0.000958317	-0.00154497	0.000278961	8.740226e-06	-0.00126179	-1.00128e-05	0.000636426	-0.000151391	0.000705056	-0.000101926	-0.000630543	0.000532912	-0.000191863	9.176521e-05	0.000483059	-0.000560051	-0.00136062	-0.00116121	-0.000760435	-0.00183868	0.00156818	0.000593901	0.000919338	-0.00117908	-0.00343724	0.00099375	-0.00124416	0.000381615	-0.00268606	-0.00104638	0.000299968	-0.00142044	0.000165361	-0.00164253	-0.000159147	-0.000752138	0.000778412	0.000220659	-0.0027993	-0.00109032	-0.00040249	-0.00118465	-0.00144432	0.00091351	-0.00165573	-0.000587727	-0.00221867	0.000641921	-0.000106254	-0.00369829	-0.00193552	-0.000333407	9.5321506e-05	-0.000254816	-0.00130457	-0.000883365	-0.00120773	-0.000731574	0.000548135	-0.000603223	-0.00135894	-0.00171328	-0.00135219	-0.000794034	-0.00066341	-0.000963969	0.00107966	-0.00133936	0.000315175	7.920119e-05	-0.000598737	-0.00207162	-0.000188765	-0.000988269	0.00169745	-0.00159753	0.000657317	1.7110458e-06	-0.000228673	0.00160408	0.000198749	0.00091777	0.000788122	0.000934831	-0.00384412	-0.00403905	-0.00194766	0.00375785	-0.000480567	9.9828314e-05	-0.00179774	-0.00112924	0.00124733	0.000634565	-0.0002402	0.00220353	0.000485984	0.00135417	0.000639548	0.00121218	0.000975949	0.000406878	0.00125997	0.00118604	-0.000159706	-0.00151374	9.8974044e-05	-0.000464453	0.000462644	0.00113919	-0.000695457	-0.000400235	0.00199711	0.000109128	-3.25409e-05	0.000927523	-0.000549382	0.000407252	0.00185605	-2.51542e-05	-0.000935221	0.00230712	3.6089766e-06	-0.0012993	-0.000583762	-0.00109634	0.000197238	0.00194528	0.000111391	-0.00019479	-0.000128898	-0.000426967	1.1106428e-05	-0.000968603	-0.000366711	0.00176505	0.000975203	0.000337499	-4.33697e-05	-0.000152159	-0.000620685	0.000393874	5.0594927e-06	0.00150908	0.00179256	-0.000372945	0.00360247	-0.000303923	0.000362393	8.2583254e-05	0.00229325	0.000425325	-0.000311739	0.00106695	0.00199261	0.000272073	0.000932915	0.000195703	-0.000875695	-0.00138136	0.000232222	-0.000279284	0.000310309	-0.00314537	-0.00328098	-0.000603229	0.000420153	0.000142992	0.000743328	-0.000166122	-0.000584796	-0.000402752	-0.00039675	0.000352176	-0.00124719	0.00805332	0.0041313	0.000769481	-0.000626914	-0.0013538	-0.000574221	0.00511336	-0.00334517	0.000437467	-0.00189039	0.00167995	0.00146412	0.000456578	-0.00246911	-0.00112864	-0.00133173	-0.000888629	0.000796647	0.000346772	0.00169704	-0.00205172	6.3906766e-05	-4.36152e-05	0.000345393	0.00199994	-0.00132798	0.000763941	-0.000455518	-0.000938037	-0.00042864	-0.00052303	0.00120066	9.178179e-05	-0.00101603	0.000152732	-0.00201884	-0.000743167	0.000313274	-0.000146156	-0.00111723	3.6060803e-05	-0.000941298	0.000953155	-0.00232295	-0.0010139	-0.00338709	-0.00359388	-0.00148762	-0.000994276	-0.00141132	-0.00121189	-0.000962309	-0.00294296	0.000246034	-0.000681433	0.000243232	-0.000389054	-0.000497689	-0.00257795	-0.0019024	0.00226893	-0.00045248	-0.000109213	-0.000714731	7.727198e-05	0.000439966	0.00268164	0.000489114	0.00227299	0.000891896	0.000292081	-0.00017731	-0.000191709	0.00129161	-0.00207394	0.000114148	0.000141652	0.000167267	0.00154113	0.000935955	-0.000618047	0.000717153	-0.000672439	-0.00153918	-0.0014431	-0.00181716	-0.00104105	-0.00158487	-0.000960213	-0.00303456	0.00155037	-0.000537664	-0.00104134	0.00101864	-0.000284619	-0.00119913	0.000916251	-0.000478477	0.0011326	0.000123966	-0.000726668	-0.000627797	-0.000299658	0.00223963	0.00150171	-0.000336931	0.00188142	-0.000289024	0.000870861	0.00035114	0.00126896	-0.000208123	6.944648e-05	0.00043427	-0.000276101	0.000127315	-0.000663859	0.000164837	0.00039491	0.00028843	0.000534286	0.00116354	0.00083461	-0.000496081	0.000189637	-0.000184389	-0.000157995	-0.00153988	-0.000717842	0.000891284	-0.0014483	-0.0012674	-0.00022651	0.000549559	-5.02086e-05	-0.00226862	0.00119334	-2.49863e-05	-0.00151718	-0.000895755	0.000137128	0.00119232	0.000773956	0.000485751	0.00306881	5.7782632e-05	0.000453043	-0.000196033	0.00409156	9.207847e-06	0.000244049	-0.00025543	0.000144097	0.000639404	-0.000340334	0.00203522	0.00420394	0.00122667	0.000794696	0.000697546	-0.00214584	-0.00118354	-0.00241084	0.000577769	0.00220175	0.00271051	0.000626341	0.00193913	-0.000367355	0.00184692	0.000780627	-4.94962e-05	7.136688e-05	-0.000261509	0.000394269	0.000765916	-0.00189119	0.000308252	0.000143666	0.000452795	5.0404007e-05	0.00239337	0.00141775	-2.16509e-05	0.00236703	0.000923579	-0.00222701	0.000733544	0.00136863	0.0010437	0.000204658	-0.000408477	-0.000522553	-0.000521017	0.00115414	0.0017738	0.00158712	0.000267705	-0.000926098	-0.00201423	-0.000656997	0.00157043	-6.25061e-05	-0.00275139	0.000287323	-0.00294355	-0.000196324	0.00062644	0.000911369	-0.000641212	-0.000130965	0.000655527	-0.00148612	-9.91465e-05	-0.000548573	-0.00136263	-0.00236971	-0.000477151	0.000215964	-0.00178338	-0.00140241	-0.00135424	-0.0018491	-0.00238939	-0.00102587	0.000260497	-0.000240115	6.2791514e-05	0.000988804	-0.00124099	-0.00127918	4.048907e-05	0.000793418	-0.000184849	-0.000468268	-0.00326764	-6.30799e-05	-0.00170537	-0.00131366	-0.000335344	0.000297154	0.00101032	-0.0009719	-0.00189123	0.000447492	-0.00094305	-0.000508045	-8.93859e-05	-0.00182565	0.00421171	-0.000140594	-0.00294979	0.000292845	-0.000585324	-0.000314819	-0.0010827	0.000120927	3.8195405e-05	0.000269812	0.000824856	0.000838424	-0.00176961	-0.00104476	0.00365121	-0.000680362	0.000155264	0.000948895	0.00114796	-0.0020597	-0.000887699	0.00021776	0.000200673	-0.000213243	0.00109996	0.00122652	0.000634962	0.00151606	-0.000807999	0.000315623	0.000886642	0.000874215	0.00306359	-0.00174112	0.000576478	-0.000120213	0.00136976	0.00301438	-0.00396501	0.000181159	-4.20349e-05	0.000285399	0.00145124	0.000428921	0.00034647	-0.000834599	0.000449328	0.000651146	0.000403418	0.00128148	-1.13258e-05	-0.000140931	0.000917791	-0.00150675	0.00120404	0.00336094	0.00232285	-0.000183613	-0.00119034	0.00110057	0.00117532	0.00372685	0.00130816	-0.00175269	-0.000524808	-0.000902956	-0.000122272	-0.00102032	-0.000515814	-0.000608581	-0.000477179	0.00103119	0.000927485	-0.00163854	0.00188964	7.566207e-05	3.9637285e-05	0.000846677	7.208453e-06	-0.000432189	-0.000663011	0.000769212	0.000892175	0.00131723	-0.00054234	0.000688042	0.0012079	0.00184578	-0.00158865	0.00251677	-0.000874635	-0.000242852	0.000378757	-0.000422268	-0.000550772	0.00223146	0.000207852	0.000226614	-0.000408094	0.000483815	0.00317817	-0.00139638	-0.00204903	-0.00161887	0.000162277	0.000927972	-0.000181288	-0.000296971	0.000415649	-0.000106202	-0.000586512	-0.000423194	0.00291581	0.000568069	0.000924535	-0.000315056	-0.000101453	-0.00265925	0.000502418	0.000361009	-0.000118416	-0.000698833	-0.000373657	0.000622292	0.000774405	0.0005944	0.000617437	-0.00139633	-0.0021071	0.000560357	-0.00188089	-0.000183363	-0.000297132	0.000167008	-0.000823923	-0.00334114	-0.00312674	0.00113402	-0.00121857	-0.000385873	0.00225108	0.00196757	-0.00021439	-0.00125535	2.1543798e-05	-0.00144236	-0.000995948	4.8273007e-05	-0.000842005	-0.00302974	0.000480804	0.00103297	0.00102472	0.00081322	0.000351328	0.000380558	0.000752308	0.000528774	0.00194429	-0.00184256	-0.00079829	-0.00135365	0.0021357	0.00208643	0.0016888	0.00145715	0.00100341	-0.00228578	0.00181953	0.00014792	-0.00012741	0.00216064	-0.00108768	0.00154124	-0.000365833	-0.000121018	0.00109688	-0.000187166	-0.00120694	0.00367135	0.00402714	0.00391809	0.00226271	-0.00106735	0.000795025	-0.000157844	-0.000737079	7.407246e-05	0.000199247	-3.41454e-05	-5.74455e-05	-0.000614034	-0.000329251	-0.0013495	0.0010368	0.000105066	0.000448447	0.000347452	-0.00236751	-0.0033494	-0.000859918	-0.000682211	-1.73839e-05	2.3564124e-05	0.00065454	0.00073032	-0.000176892	0.000477823	0.00279699	0.00276021	-0.000738007	-0.000639505	0.000247192	1.3983715e-05	-0.000137479	8.9193905e-05	5.828433e-05	0.00104064	-6.95273e-07	0.000832542	-0.000727894	-0.000773168	0.00246271	0.000270023	-0.000899697	8.14664e-05	-0.00331664	-0.000288635	-0.000131925	0.000816219	-0.000684332	-0.00441257	-0.000832269	-0.000150048	-0.00102406	-0.000122906	-0.00209283	0.000364715	-9.64298e-05	0.000712592	0.00022382	0.000908553	0.000937109	-0.00103304	-0.00105139	0.00110808	0.00126201	0.00171674	0.000267635	-0.00117333	0.000869742	-0.00287484	0.000491379	0.00148803	-0.000176899	-0.000604663	-7.66256e-05	-0.00102766	1.0836968e-05	0.00123576	0.000838759	0.000885475	-0.000416736	0.000738686	0.000683763	-0.000638327	-0.000989134	0.00108293	0.000758664	-0.00225933	-0.000472363	0.00143095	0.00189025	0.000438516	-0.00075626	-0.000112913	0.000505338	-0.00115968	0.00132299	-0.00263032	0.000494872	0.00253966	0.000569632	-0.000895436	0.00121202	-0.0010979	0.000569794	-0.000226663	-0.00198324	-0.000223051	-1.02242e-05	0.000745825	-0.000777967	0.000110333	0.000810408	-0.000131475	-0.000245909	-0.000438907	-0.000386639	-0.00279312	-0.000252914	0.00125558	-0.000277133	-6.14859e-05	-0.000452251	-0.00138902	0.000606984	-6.99954e-05	-4.42592e-05	0.000145111	0.000924587	0.00356973	-0.000253483	-0.00403004	-0.00141003	0.000344988	0.00151408	-0.00146004	-0.00105349	-0.000655265	-0.000208594	-0.00150559	0.00134541	0.00105115	0.00039276	-0.00102642	-0.00414101	-0.000752097	-0.000113117	-0.000300479	-0.0016268	0.000101094	-0.000897496	0.000546001	-0.000709892	-0.000439333	-0.00433232	-0.000386748	0.000856405	0.00116724	0.00169995	0.00142151	0.00204194	0.00143088	0.00263617	0.00168775	0.0019306	0.000594028	0.00167255	-0.000898465	0.000277594	0.00283353	-0.000717188	-0.000148457	0.00154924	-0.000830845	0.000321584	0.000541139	0.000959941	0.00120237	-0.000497162	-0.00111606	-0.00305715	0.00103996	0.00212409	0.000808825	-0.000162295	-0.000703143	-0.000135567	0.000300317	-0.000527476	-0.00107809	-0.000263687	-0.002886	-0.0019747	0.00169736	0.000158414	-0.00221773	0.00346396	0.00448794	0.00518151	0.0028536	-0.00329423	-0.00341821	-0.00123507	-0.00088156	0.000882388	0.000310787	0.000407963	-0.000449598	-0.00154275	0.000285454	-0.000123049	0.000384716	-0.000504334	-0.00146487	-0.000104008	0.000790545	0.00118586	0.000226392	0.00159061	-0.000139106	-0.000763667	0.0019065	-0.000450756	-0.000868822	-0.000208652	-0.000427671	0.000220896	-0.0006058	0.00478666	0.000308312	0.000535287	-3.23408e-05	0.00475794	0.00117191	0.000192122	0.00146489	0.00118553	-0.00177303	-0.00260836	-0.000910822	0.000340653	-0.00157703	-1.81788e-05	0.000327556	-3.49382e-05	0.00120354	0.000850209	-0.00174467	-0.00291696	0.0002714	0.000183161	-0.000930716	5.4506756e-05	0.000101053	-0.000182737	8.3814884e-05	0.000798898	-0.00341043	-0.000197883	0.00013348	-0.000119611	-0.00052698	5.7057678e-05	6.3177195e-06	-0.000142238	-0.000262066	1.148937e-05	-1.65957e-07	-0.000311483	0.000358545	0.000201632	0.000207404	7.591217e-06	0.000122505	0.000215675	-2.47026e-05	9.3361676e-05	4.006766e-06	-5.46254e-05	-0.00036058	5.8749298e-05	0.000502589	7.4857664e-05	-6.72807e-05	0.000391888	0.000145869	-0.00012139	-0.000102353	-0.000412433	-0.000131032	-8.36894e-05	6.667852e-05	0.000264475	-0.0013564	-9.28469e-05	0.000103214	8.159528e-05	-2.01954e-05	0.00028462	-0.000918139	0.00165333	0.0017332	-0.000415062	-0.00137527	-1.94704e-05	0.0025669	-0.00175895	-0.00011821	0.000981053	0.000720501	0.000734599	0.00138524	0.000392681	-0.00226766	0.00104016	0.000961877	0.000497502	-0.00104925	-0.000262077	-0.00176628	-0.000622892	0.000402851	-0.000510253	-0.000860135	-0.0002065	0.00156488	-0.00106806	-0.000323452	-0.000235975	0.000496846	0.000448692	-0.000627901	-0.000848011	0.000800499	0.00052133	0.00161007	2.0095613e-06	-0.000205296	-0.00127444	0.000247413	-0.00115502	0.000585588	0.00081213	0.000358963	-0.000884199	9.259356e-05	-0.00125353	0.000575175	-0.000168452	0.000350525	0.000467643	-0.000898047	9.940298e-05	-0.00180804	-0.000739909	-0.000468764	0.000267776	0.000104702	0.000280017	0.000955696	0.000509759	0.000148872	-0.000679447	3.9043312e-05	0.000677555	-0.000676277	3.8821556e-05	-0.00106475	-0.00166008	-0.000424124	0.00022136	-0.00118997	0.00153442	-0.00065409	-8.84083e-05	0.000107882	0.00202237	-0.00163967	0.000245513	-0.000742614	0.00044405	-0.00128743	-0.0011068	-0.00117836	0.000402987	-0.00038152	-0.000870698	0.000743138	0.00161367	0.000227146	-0.00211568	-0.000176126	0.00127676	-0.0014292	-9.77429e-05	0.000982524	0.000571266	-0.00015171	0.00043055	0.000683592	0.000798235	-0.00151833	-0.00141546	-0.00134182	0.000736028	1.4429781e-06	-0.00101199	-0.000895708	0.000365163	-0.000395038	-0.0010107	-0.00123139	0.00105621	-0.00179918	-0.000388736	-0.00046114	0.000490317	-0.000662242	0.00153667	2.5909672e-05	0.00211319	0.000131622	-0.000524426	-0.000322824	-0.00326584	-0.000749982	0.000214556	-0.000169591	-0.00040928	0.000123913	-0.00161378	-0.000311564	-0.000315541	-0.000531489	-0.00163114	0.000236326	-0.000935905	0.00218221	-0.000412439	0.00471721	0.000174111	0.000840579	0.000791862	0.00156954	0.00159653	-8.68917e-05	0.00132648	-0.00153631	1.8651826e-05	0.000415118	-0.00142712	0.000979371	0.000846896	0.000484466	-4.91717e-05	-0.000766523	0.000319889	4.705974e-05	0.00117552	0.00143668	-0.000283563	-0.000393364	-2.96259e-05	0.000703941	0.0011223	0.00152931	-0.00066713	0.0003608	-9.93882e-05	-6.21716e-05	0.00165026	-0.00109482	-0.00128384	0.000710644	2.7130284e-07	-0.000129636	-0.00117667	-0.000313018	0.000571034	-0.000878695	-0.000802209	-0.000612447	8.481401e-05	0.000216432	0.000155438	0.00018969	0.00182088	0.00238436	0.000246297	4.143052e-05	-0.000789602	-1.88778e-05	0.000103739	0.000923227	0.000126647	-9.60362e-05	4.3384574e-05	0.00114633	-0.000373353	-0.000469761	0.000226304	-0.000139016	-0.000123945	0.000255399	0.000361309	3.985614e-05	-7.50893e-05	0.00050883	0.00209507	-0.000606726	0.000465517	0.00157155	-0.000196984	-0.00176831	0.00172987	-0.000954038	-0.00273614	-0.00122835	0.00251976	0.000180752	0.00150583	-0.00654253	-0.000633422	-0.000770421	0.00106338	0.000107515	0.000193277	6.1635605e-05	0.000167727	-0.00133884	0.00123094	0.000270683	6.818597e-05	0.00312192	-0.00160362	0.000181573	0.00109852	0.000744007	-0.000368207	0.000662923	-0.000439436	-0.00126838	0.000977683	4.3363325e-05	-0.00060698	-0.00317329	0.000831466	-0.000206034	0.000298929	0.000145886	0.000929147	-0.00145989	0.000111418	-0.000116965	0.000261037	-0.000519202	0.000377703	-2.34457e-05	-0.000416616	-0.000725368	0.00136576	0.000862675	0.00109372	-0.00106838	-0.000994016	0.000409628	0.000340692	-0.00257062	0.000820817	-6.64632e-05	0.000428775	0.000221094	-0.000380777	-0.00105584	0.000316949	0.000245028	0.00227972	-0.0023437	0.00183972	0.0012284	0.000293361	-4.65498e-06	0.00441254	-0.00171976	0.000240966	-0.000217153	0.000975516	-0.000165833	-0.00176312	0.000702548	0.000788374	0.00147792	0.00180461	0.00044054	-0.000276705	0.000536103	-0.00184217	0.000878855	-0.00107519	0.000124079	-0.00077861	-0.00340753	0.00122239	-0.001324	0.000667762	-0.00236691	0.000480983	0.00064184	0.000294274	0.0015406	0.000268833	-0.000828003	0.000271818	-9.03771e-05	-0.000115395	-2.00922e-05	-6.1284e-05	0.00284231	0.000341869	-1.0203e-07	0.000561597	-0.00148142	-0.00116183	-0.00106737	0.00195797	-0.00119822	-0.00148149	-0.0004162	-0.00250509	-0.000658602	-0.000841769	-0.0070645	0.00157638	-0.00119468	-0.000918887	-0.000106466	0.000212172	-0.00206062	-0.0010102	-0.00145962	0.00102148	0.00247397	-0.00383187	8.375973e-05	0.000587875	-8.27633e-05	-0.000280424	-0.000603553	-0.00109695	0.000640983	-6.55006e-05	-0.00095095	-0.000797082	-0.0012664	0.00122062	-0.00159466	-0.00109044	0.000109366	0.000408878	-0.00273648	0.000287917	0.000158236	0.00434994	-0.00189295	-0.000229264	0.000948613	-0.00297528	-0.00018688	-0.000452558	0.000888954	0.000184061	0.000278006	0.00142072	0.00112943	-0.00208309	0.000398466	-0.00147221	0.00219458	0.000761672	-8.3516e-05	0.00162936	-0.000131684	-0.00143758	-0.000971151	0.000893616	-0.000144792	-0.000192291	-0.000924683	-0.000119661	-6.15859e-06	0.000227896	-0.00033899	0.000381854	-0.000786458	-0.000481371	-1.23849e-05	0.00022417	-0.000438108	0.000880111	0.00135264	0.00151971	-0.00124159	-0.00200473	0.00173172	0.000449783	-0.00111953	-0.00208985	0.00106216	0.00196919	-0.000669529	-0.00190539	0.00146691	0.00081272	0.000858485	0.000186957	0.000894169	0.00231209	-0.000170417	0.000563919	5.2530293e-05	-0.000784413	0.00104441	0.000486808	0.00304118	-7.82775e-05	0.00124898	0.000984569	-0.000639423	0.000410588	-0.00293181	-0.00614824	0.000952565	0.0012626	0.000724473	-0.00117506	-0.000277971	-0.001607	0.000970484	0.00167899	-0.00683808	-0.00164757	0.000597502	0.000278479	3.2144497e-05	0.00103238	0.00147068	0.000662731	-0.00150468	0.00150312	0.00160748	0.00128862	0.00233944	3.0114792e-05	-0.00113714	-0.000659205	0.00197993	-0.000680848	-0.00032343	0.00210997	0.000465056	0.000405419	0.00121036	-0.00119359	-0.000414838	0.000100789	-0.000647862	4.7971782e-05	-0.00193754	-0.000629072	0.00100428	-0.000157779	-0.000435656	4.818713e-05	-0.000667619	0.000131916	0.00387853	0.000240618	-0.00139276	0.0011529	-0.00130942	0.00059971	0.00189469	-0.0014514	-0.000366784	0.000252899	0.000390793	0.00144198	-0.000145306	0.00247355	0.000665873	0.00258276	-0.00218059	0.000210417	-0.000965223	-0.00171466	-7.1129e-05	-0.000282421	-0.000951823	-0.000888692	0.000806008	-0.00154627	-0.000245155	0.000428678	-0.000256663	0.00137457	0.000278378	-0.000485078	-0.00138278	0.000324237	0.00163231	-9.70603e-05	-0.00329405	-0.00150898	7.4568525e-05	-0.000548482	-0.00144627	-0.000785091	-0.000152495	-0.000112897	0.000334023	-0.000277756	-0.00148545	0.000394661	0.000684154	0.00155665	0.000241703	0.0004629	-0.000493188	0.00157652	-0.00123683	6.3472704e-05	-0.00031167	-0.000835972	-0.000764518	0.00304512	9.3732626e-05	-0.00133	0.0025761	-0.00101212	0.000886264	0.00134402	0.000197715	-0.000773998	0.000734849	-0.000608619	0.0017968	-0.000863806	-0.000363224	0.000408228	0.000110541	-0.000528429	0.00125499	-0.000909345	0.000544557	-0.000905541	-0.000309174	0.000603418	0.00188262	-0.00274768	-0.000688931	-0.00159548	0.000988665	-5.14103e-05	-0.00269183	-0.0011182	0.00157083	0.00121012	0.00403962	0.00255567	-0.000644781	0.00318658	-0.00138442	-6.84904e-05	0.00188649	0.000396774	-0.00134974	0.000318257	0.00104506	-0.00112801	-0.000770195	-0.000170713	-0.0010302	0.000204154	0.00109747	-0.00101941	7.823377e-05	-0.00201563	0.00155634	-0.00136291	0.00133765	-0.000726087	0.000420767	0.00021447	0.00156804	0.000684665	0.000658812	-0.00123281	-0.00181166	-0.00100606	-0.0017965	-0.000134109	-0.000753834	0.000116471	-0.00110097	0.0010633	0.000126937	-0.00194558	-0.00152503	0.000948321	0.000383451	-0.00211628	0.00136122	-0.000631676	-0.000442607	0.000106714	-0.00220407	-0.00275161	0.00199756	-0.0013942	-0.00153654	0.000602662	-0.00284561	0.000664737	-0.00121898	0.000542775	-0.00022349	-0.000760015	-0.00176726	-0.00300668	-0.000530466	-0.000862287	-0.000257536	-0.000460121	0.00131368	-0.000935035	-0.000687704	0.000187686	0.00110164	-0.00156455	0.00267362	0.000375423	0.00157531	0.00120221	0.00209618	0.000232645	0.00148387	0.00194518	0.00143769	0.00146646	0.00101838	-0.00297896	0.00107757	0.000367678	8.971996e-05	0.00121522	-0.00102409	-0.000323169	0.000604475	-0.00169699	0.00171484	-0.00056181	0.00198503	-0.000626849	-0.000632535	0.00250905	-0.000490089	-0.000566464	-0.00024837	-0.000893966	0.0025179	0.00174537	0.00127387	3.853969e-05	0.000585115	-0.000503553	-0.00108872	-3.28043e-05	0.00233558	-0.000588699	0.00320684	-0.00081514	0.00221581	-0.000443718	-0.00142143	0.000979144	-0.000581634	0.000101758	-9.72151e-05	-0.00454124	0.00156971	0.0028291	0.000876806	0.000650086	-0.000914537	-0.00027731	0.00202599	-0.000529813	0.000602884	0.00196677	0.00185168	6.404313e-05	-0.00163106	0.000987648	0.00202319	0.00134873	-0.00249958	-0.000237065	-4.51397e-05	0.000891386	-0.000466915	-0.000470428	0.00122729	0.00165507	-0.00027225	-0.000480813	-0.0002715	0.000764215	0.00140889	0.00234971	-0.00018485	-0.00140877	0.00091782	0.000283959	0.000505761	-0.00135804	-0.000228803	-0.00219325	-0.00175173	-0.00248653	-0.00215315	-0.00104778	-0.000306422	0.000252629	0.00275316	-0.000895781	-0.00199859	0.000831719	0.000361666	-0.00110262	0.00212656	-5.09634e-05	0.00273698	-0.00121287	0.00105296	0.000779301	-1.34395e-05	-0.000277146	-0.000421352	0.000381776	-0.00106161	-3.65835e-05	0.000546596	-5.14709e-05	-0.00100291	-0.000729896	-0.00241683	0.000119775	-0.00159074	0.000364101	-0.00149634	-0.000557933	-0.00231212	-0.00209027	-0.000490735	0.00414348	-0.000359526	0.00070674	9.0086585e-05	0.000457521	0.00189296	0.000494012	0.000703299	-5.71713e-05	0.000323436	0.00026332	-0.000238756	5.0264134e-06	0.000976202	-3.05089e-05	-0.000309387	0.000613094	0.000575545	-0.000217265	0.00021235	-0.000861556	0.000369492	0.000179179	-0.000176705	-0.000481515	0.00053373	0.000283187	0.00137181	0.000984696	0.000184414	-0.00101728	-0.00030528	-0.000173427	0.00128954	0.000542172	0.000511891	-0.00041009	0.000367332	-0.000208042	0.00110208	0.000648187	-3.46154e-05	-0.00204665	-0.000703333	0.000113269	-0.0014974	0.000554744	-0.00265223	0.000976492	-0.00172782	0.00102355	-0.000354181	0.000445133	0.00219588	0.00171219	0.000273444	0.000161922	-0.0018879	0.00147483	0.0015977	-0.00126892	-0.00145447	-0.000936439	0.000280869	-0.00285215	-0.00201656	-0.000514649	0.00193835	-0.00019678	0.00122366	9.20569e-05	0.0022428	0.000197642	0.000900568	-0.000364202	-0.00449362	-0.00201757	0.00101958	-2.75235e-05	-0.000743086	-0.000752358	-0.000983353	0.000240118	-0.000496195	-0.00191603	-0.000612327	-9.67759e-05	-0.000746771	-0.0020227	-0.00200958	-0.000965074	0.00267272	-0.000385481	-0.000273383	-0.00110379	-0.000953523	0.000406307	-0.0029946	0.000172584	0.000664789	-0.000746565	-0.000765584	0.00247731	-0.000468537	-0.00217626	-0.0012751	0.000435244	-0.00287926	-0.000148592	0.000901563	0.00329628	0.00053778	-0.000137625	0.000751442	0.000205173	0.000829112	-7.40403e-05	0.000296628	0.000929705	0.00160527	0.000740763	0.00140814	0.00069434	0.000167881	0.000134036	-0.000813545	-0.000343896	0.000242435	-0.0010014	0.00468908	-4.06785e-05	-0.000434033	-0.000113461	-0.00164557	-0.00169651	-0.00181968	0.00165274	-0.000381941	-0.000629967	4.030332e-05	0.0018745	-8.32973e-05	-0.000337294	0.000436358	-0.000623866	4.1612497e-05	-0.000437373	0.00150502	0.000263782	-0.000169864	-0.000126276	-0.00122648	0.00214604	-0.00349474	-0.000765731	-0.000211838	-0.0011322	-0.000792082	0.000341414	-0.00145344	-1.0684e-05	-0.000194756	-0.000178618	-0.000307773	-0.000739147	0.000760309	0.000397001	7.418168e-05	-0.00103741	0.001561	-0.000220992	-0.00041114	-0.00154312	-0.000595542	-0.00051048	-9.59055e-05	8.867076e-05	-0.00195863	-0.000788269	0.00202456	-0.00127588	0.00119545	-0.00170576	-0.00072492	-0.00211234	-0.000253354	-5.12037e-05	0.000365509	-0.000491601	0.000332067	-0.0049729	0.00044759	-0.000271027	-0.00249421	0.00302319	-8.41676e-05	0.0033204	0.000182212	-0.000766663	4.871101e-05	-0.000980054	0.000888921	-0.000238886	0.000573239	-0.000970153	-1.83453e-05	-9.1403e-05	-3.07089e-05	-0.000161001	-0.000869694	-0.000939453	0.00221257	0.000736779	-0.000343541	0.000377966	0.000397645	-0.00100268	-0.000920474	-9.96121e-05	0.000239305	0.000719217	-0.00207383	-0.000110534	0.000514265	0.000893192	0.000432594	-0.000299615	-0.00220858	0.00104407	0.00280656	0.000696422	0.000108011	0.00032305	0.00202513	0.000320461	0.000912445	1.4762386e-05	0.00199406	0.00131338	-0.000794589	-0.000784866	0.000146113	-0.00187259	-0.00018059	-0.000514783	0.00311161	0.000329235	-0.000278228	0.000313571	-0.00183845	-0.00150916	0.000863879	-0.000278928	-0.000606052	-0.000188772	0.000347135	-0.000885587	-0.00183696	0.00109684	0.000220851	0.00175106	0.00393683	-0.000862561	-0.000129454	-0.000518862	0.00120134	0.000855242	0.000201337	0.000422377	-0.000247301	-0.000515756	0.00218819	0.000104895	-0.000177468	0.000628511	0.000358177	-0.000261558	-0.00121031	0.00148213	-0.000537926	-0.00101313	0.000488866	-0.000626774	-0.000875551	0.00223231	-0.00206653	-8.8026e-05	-0.00269455	0.000296249	-0.000600138	8.685346e-05	1.1112112e-05	-0.000129731	-0.000521593	0.000181708	-0.00049252	-0.000743452	-0.000259328	-0.000890973	-0.000166979	0.00184443	-5.00079e-05	-0.000785519	-0.00127269	-0.000941533	-0.00033842	-0.00183734	-0.00275062	5.4446344e-05	-0.00106028	0.000562614	-2.81216e-05	-0.00258927	-0.00133349	-0.000812082	-0.00128555	0.000722251	7.6432436e-05	-0.000275478	-5.0625e-05	0.000559476	-0.000802428	-0.000417569	-0.000760969	0.00055223	-0.00050087	0.000950997	-0.000405249	0.000912995	0.00115413	-0.000998136	-0.000726296	0.00159012	-0.000328553	-0.000389277	0.00211233	-4.60646e-05	-0.000675668	-0.00208333	-0.00163181	-0.00166986	-0.000110221	0.000368562	0.0017491	0.000357787	-0.00086963	-0.0019805	0.000237726	0.000800236	0.00104977	-0.000419969	8.710899e-05	0.00100636	-0.000299705	-0.000448379	-0.000278914	0.00164927	0.000989695	0.000768862	0.00032937	-0.000987747	0.000687509	0.00349011	-0.000234708	-0.000515341	-9.13249e-05	-0.000188921	0.00022383	-0.000109455	0.00011	0.000171144	0.00108961	-0.00180961	3.483506e-06	-0.000180766	-0.00221727	0.00202372	0.00136209	-0.00100368	0.00035731	-0.000765558	-0.000540631	-0.00130634	0.00125819	0.000487776	0.000579739	0.000590001	0.00244572	0.00205328	0.00138299	-0.00112344	0.0022331	-0.000422007	0.00104355	-0.000686207	-0.000636329	-0.00124352	-0.00144592	-0.000390978	0.000265247	0.000403087	0.000554076	-0.000590825	0.000244369	0.00210152	0.00115353	0.00129319	-0.000846912	3.2118598e-05	-0.000328418	0.00265732	0.00119015	-0.00119497	-0.000952301	-0.000123232	0.000858589	0.00063002	0.000134361	-0.00160966	-0.00129722	-0.000893169	0.000584385	0.00119835	0.000238908	0.000380907	-0.00098668	-0.00247256	0.000469104	0.0013678	-0.000920748	-0.000136346	0.000562923	-0.00110096	0.000630139	0.00282182	-0.000933169	-0.00223671	-0.00205272	0.000683604	0.000577216	-0.000587835	-0.00148862	0.00254593	-0.00105882	0.00236661	0.00202943	0.00303986	0.00117622	-0.000119209	0.000871773	-0.00109711	0.00271427	0.000301795	0.00128593	0.000186118	0.000147141	0.000459647	0.00186772	0.00199882	0.00125756	-0.00182159	0.000123828	-0.000355186	-0.00107153	0.00299675	-0.000227351	0.000108497	0.000539795	-0.00266553	0.00107585	-0.000965075	0.000476289	-0.000482546	-0.000772254	-0.000304487	-0.000894575	-9.92951e-05	0.00143433	-0.000502371	0.000663465	-0.00174703	0.000307506	0.00123626	0.00144078	-0.00173631	0.000523435	0.00125745	0.00140004	0.00204003	-0.00105059	0.000590345	0.000418774	-0.000747061	-0.000338517	-0.00119662	-0.000433201	0.000544405	0.000422096	-0.000742832	-0.000118517	-0.0024613	0.0019401	-0.000923288	-0.00133999	0.000635902	-0.000275853	-0.00258032	0.001143	0.000765092	-0.000958507	-0.000514565	-1.29468e-05	-0.00134409	-0.00056991	0.000214628	-0.000496702	5.4397187e-05	0.000916059	-0.002228	-0.0032372	-0.00216968	-0.00111057	0.000657427	0.000728395	0.000975272	-0.000554351	-0.00150926	0.00012943	0.000264942	0.00183412	-0.00153111	-8.46812e-05	0.000430963	-0.00327556	0.000460227	-0.0025904	-0.00190237	-0.000796795	0.000613473	-0.000459025	-0.00299371	-0.00172762	-0.0011418	0.000601172	0.00216449	-0.000785147	-0.00177609	0.000395148	-0.00248678	0.00107619	0.00172474	0.000604859	0.000453001	0.000937741	-0.000647421	0.000528848	-0.000464777	-0.000557922	0.000405403	0.00116577	-0.00137226	-0.00121717	0.00241336	0.00079584	-0.0002881	-0.000631854	-3.49534e-05	4.55823e-05	7.2644565e-05	0.000107565	0.00152086	6.69056e-05	0.000616467	-0.000939537	-0.000193644	-0.00157043	0.00116936	0.000999034	0.00177164	0.000726611	0.000873661	0.000425758	-0.000517431	0.000809617	0.000133497	0.000255437	0.000402686	-0.00162738	-0.0014682	-0.00212992	-0.000466191	-0.000100532	0.000619229	0.000548597	-0.000147082	-0.000342585	0.00185436	-0.00274005	-0.00102875	-0.00279252	-4.49114e-06	-0.001198	-8.87842e-05	-0.000229899	0.000591959	-0.000638369	0.00153512	0.00171571	0.00231659	-1.14743e-05	0.000714075	-0.00251355	-0.000753779	-0.0002158	0.00138428	3.5873312e-05	-0.00177649	-0.00141375	-0.00229773	-0.000101802	0.00230125	-0.000514985	0.000496401	0.00126344	0.000835262	-0.000504648	-0.000644264	-0.000438878	0.000894008	-0.000547097	5.3469248e-05	0.000552113	0.000208077	0.000235316	0.00102676	0.000532041	0.00257724	-0.000883591	0.000466644	0.000183503	-0.00275204	0.000219348	0.00169628	0.00144015	-0.0009771	-0.00171984	0.00104265	-0.000304042	-0.000543918	-8.12473e-05	-0.00138953	0.000760379	0.000122716	0.000190249	-0.000351785	0.000767818	-0.000217024	0.000658052	0.00144206	0.000824663	0.000362637	-8.43741e-05	3.6109217e-05	0.000586578	-0.000754549	-0.00101043	0.00153491	-0.00214959	0.00160942	0.000773145	0.00193563	0.0020357	0.00139651	0.000178282	-0.00196232	-0.000956853	0.00046114	0.000580991	0.00109319	0.00228324	0.00443039	0.00266773	-0.000414193	0.00308891	0.000670278	0.00104107	0.00109603	0.00142001	-0.000248407	-0.000907154	0.000553987	-9.47151e-05	0.0024395	0.00275631	-0.00269965	0.000284421	0.00172947	-0.000320774	0.000245643	0.000203682	0.000173651	-0.000196448	0.000209173	-0.000984183	-0.00012653	-0.00180089	-0.000253856	0.000148141	7.949328e-05	-0.00172111	0.00233263	0.000583868	-0.000156762	0.000512069	0.00120896	0.00177045	0.000735396	-0.000740228	-0.000918043	0.00103385	0.000633663	-0.000611141	0.000689113	0.00313352	0.00154592	0.000148271	-0.00101393	-0.000637049	-0.000240887	-0.00145716	1.7818624e-05	-0.000137485	0.000783548	-0.000309649	0.0014599	0.00133192	1.4706629e-05	-0.00136295	-0.000560541	0.00141447	-0.000947208	0.00228146	0.00373767	0.00423084	0.000882593	-0.00053712	-0.00172447	0.00108188	-0.000245832	-5.52282e-06	-0.00033745	0.00097125	0.00153887	0.000699565	-0.00158632	0.0027749	-0.000203637	-0.00130971	0.00120415	0.00366685	6.7328904e-07	-0.000516915	0.00126201	1.9059773e-05	-0.00138564	0.001242	0.000945588	2.6084885e-05	-0.00032906	0.00106601	-0.000269481	0.00153103	-0.00122805	0.000406226	-0.000861659	0.00158656	-0.00153027	-0.000556569	0.00010023	-0.000358376	-0.000304526	-0.000868333	-0.00104508	0.00173102	0.000803046	-0.000868319	0.000248573	0.00255261	0.00164296	0.000448205	0.000818993	-0.00335139	0.00112265	0.000435056	-0.00148343	0.0013517	0.000153077	-0.00243168	-0.00290415	0.000184477	0.000522786	0.000228223	-0.00089884	0.00104011	-0.00059915	9.5217205e-05	-0.00106873	0.000264958	-2.35713e-06	-0.00191955	0.00065727	-0.000175015	-0.0019255	-0.000214257	0.000382095	-0.000567591	0.000151272	3.4742785e-05	0.000888567	-0.000373	0.000221976	6.148348e-05	0.000151621	0.000375136	-0.000690929	-0.000203343	-0.000690577	-0.00209907	0.000664635	0.000788884	0.0031111	-0.00203353	-0.000328981	3.133996e-05	-0.00108283	-0.00211539	-0.000696256	-0.000404727	-3.03571e-05	-0.000506871	0.000153446	-0.000326883	-0.000139005	0.00024398	-0.00138199	0.00133614	-0.00240275	-0.000425577	-0.00117535	-0.00140854	0.00089125	0.00176711	-0.000221495	-0.00103353	0.000894359	-0.00082711	-9.25441e-05	0.00207815	0.000250505	-0.0016347	0.00176368	-0.000460483	-0.00195962	-1.55657e-05	0.00026867	-0.000930743	-0.000388425	-0.000681759	9.543858e-05	-0.00025657	-0.00151724	-5.26588e-05	-0.000747959	-0.000536112	-0.000207074	-0.00023737	0.00107017	-0.000756305	-0.000802775	0.000716716	0.000312476	-0.00247667	0.000908704	-0.000933214	-0.00026354	0.000371749	-0.00238663	-0.00160063	-0.00144268	0.00218293	0.000417702	-0.00119494	-0.000151091	0.00108216	-0.00033809	-0.000350265	0.00023674	-0.00106413	-0.000539731	0.000189879	0.0001224	-0.000161596	5.1272546e-05	0.000317716	-0.0013436	-0.000159438	-0.0017939	0.00052056	-0.000539108	-0.000178505	0.000849709	4.7753318e-05	0.000150771	0.000393902	-2.66827e-05	0.00126312	0.000126993	0.000577142	-0.000132272	-0.00016025	-0.00131679	0.000528335	0.000789701	-4.05055e-05	0.00136902	-0.00053439	-0.000245935	0.000121765	0.000478625	0.00154776	-0.00107623	0.00131329	0.000659507	-0.00129854	0.00068774	-0.000207331	-0.00230179	0.00159895	-0.000386401	-0.000709409	0.000647286	-1.56626e-05	-0.000132896	-0.00211179	-0.000282121	-0.00043231	3.7009177e-05	0.000305353	0.00101599	0.000511516	0.00125057	-0.000745744	-0.000593609	0.000314629	-0.000320817	-0.000150156	-0.000130155	0.000571288	-0.00100622	0.000780856	0.000775586	0.000194331	-0.000168668	0.000142794	2.70829e-05	0.0015456	-0.00187341	-0.00284302	0.000784546	-0.000579356	4.3826854e-05	0.00125163	0.00139232	0.000573703	-0.000448635	-0.000321075	0.000180868	0.00019505	-0.000186702	0.000156675	0.000123562	0.00135902	-0.000680962	-0.00178853	-0.000658832	0.000751647	-0.000890746	-0.000964039	-0.000794511	-0.000807202	-0.00160383	-0.00170347	-0.000648949	-0.00064898	-0.000175748	0.000212838	-0.000190888	-9.75095e-05	0.00185686	-0.00158078	-0.000218972	-0.000519208	-0.00168234	-0.000484379	4.551484e-06	-0.000458362	-0.00155539	-0.000197458	-6.84528e-06	6.0765866e-05	-8.91623e-05	-0.000182841	-0.000612426	-0.00115994	0.000519615	0.0013287	-0.00167914	0.000400294	-1.77539e-05	8.740551e-05	-4.82794e-05	0.00035523	-0.000781529	0.000119518	-5.50043e-05	0.000151974	0.000240439	-0.000872941	7.1711576e-05	-0.000444363	-0.000226184	4.8897004e-05	6.313973e-05	-0.00026604	0.000643519	0.000799843	-0.000223847	-0.00208591	-0.00157692	-0.0020927	-0.00125078	0.000197056	-0.00257589	-0.000267136	-0.000456853	2.7448328e-05	1.0633776e-05	-0.000224778	-0.00305139	-3.73576e-05	-3.01328e-05	-0.000813369	0.000601305	-8.55516e-05	-0.000618283	-0.000149301	-0.000526043	-0.000217588	-0.000118318	0.000123963	-0.00154252	-0.000520054	0.000129689	0.000139272	-0.00180635	-0.000445291	-5.502e-05	0.000257288	-0.000251838	-0.00031325	0.00102704	-0.00142148	0.000493798	-0.000923176	-5.26674e-05	0.000827694	-0.000223834	0.00256832	-0.000255544	0.00136342	0.000227007	0.000328203	-0.000719375	-0.000892824	-0.00231595	-0.000432844	0.000478889	-0.000227458	-0.000678669	-0.000404995	-0.000231881	-0.000207207	-0.00394547	-0.00265693	0.000961624	0.00223107	-0.000270961	0.00144936	0.00148322	0.000963506	-0.00095955	0.000397185	0.00144071	0.00089608	0.00137407	0.000349827	-0.00120521	0.000549231	0.000828877	-4.92795e-06	0.000112167	0.00419612	-1.6959e-05	0.00133844	0.000727689	-0.00268431	-0.00114699	3.6505386e-05	-0.000574772	0.000389892	0.000497003	-6.55031e-05	0.00103668	-0.00048875	0.000538262	0.000578736	-8.53136e-05	0.00116379	-0.0010769	-0.000625238	1.9174542e-05	0.000418692	0.00166813	-2.00297e-05	0.000386744	0.00139942	-0.00288654	0.000869756	0.00129085	-0.000546364	-1.91974e-05	-0.0017982	0.00171021	0.00149855	0.000130052	0.0020895	0.00073591	0.000106473	-0.000310339	-0.000836936	-0.000905398	-0.00176437	-0.00137831	0.000571459	0.000263092	0.00204882	-0.000853159	0.00197433	5.4109782e-06	-0.000322376	0.00113862	-0.000132255	0.000293645	-2.66618e-07	-0.00205542	0.0014444	0.000819621	-0.000748089	-0.00078737	0.00419748	-0.000626598	-0.000605411	0.000320623	-0.000282923	-0.00297655	-0.0044004	-0.00387983	0.000536297	-0.00051071	-0.00411203	0.000936047	-2.43328e-05	0.000495192	0.000223216	0.000843294	2.768294e-06	-0.000590579	-0.000710946	0.000986228	0.000884566	0.000388482	0.00170151	0.00189207	-2.98847e-06	-0.000228563	-5.80838e-05	-0.00019288	0.000184038	-0.00124514	-0.000371451	0.00226169	0.000333526	-0.00103078	-0.00201103	0.00115822	-0.00086347	-0.000180572	-0.00042197	-0.000209719	0.000827097	0.00153219	-0.00292785	0.000431545	-0.00077685	-0.000548411	-0.000406713	0.000590161	0.00060082	0.00136263	-0.00194169	-0.00547325	-0.000403417	-0.000908068	-0.00104478	-3.66482e-06	0.000250169	0.00141687	-0.000122413	0.00126103	-0.0010995	0.00338674	0.00207567	0.000753491	0.000307671	-0.000438643	0.000204111	0.00014624	0.000547767	-0.000659037	-0.00216858	-0.000539365	-0.000472043	2.6272633e-05	-0.000598283	-0.000715403	0.00119387	0.00138157	-0.000729706	-0.000268352	-0.00365646	-0.000496757	0.000251087	0.000521807	0.000553569	-0.000157106	-0.0014183	-0.00122585	0.00305029	0.000163297	0.00572262	0.000943631	0.000399623	0.000670708	9.494865e-05	-0.00108125	-0.00125194	-0.000252966	0.00147805	-0.000682548	-0.000867104	-0.00168336	0.000263989	-0.00190262	-0.00138531	-0.000781849	-0.000510517	0.000271703	-0.000342825	6.7008674e-05	-0.00105645	-0.00270335	0.000274594	0.000121005	2.6238898e-05	-0.000448201	-0.0015814	-0.000365718	-0.00174954	0.00235198	0.000685901	0.000557435	0.000125671	2.2905044e-05	0.000244569	0.00514438	-0.00112145	0.00166565	-0.000378734	0.00113237	0.00207968	-0.000898296	0.00193003	-0.00360587	0.00161704	-0.00209447	0.00192327	-0.00110072	0.00195132	-0.00260704	-0.00116263	0.0014787	0.000265621	-0.000432965	-0.00135836	0.000128132	-0.000487974	-0.00182844	-0.000781529	-0.00227555	0.00193772	0.000114959	-0.00203969	-0.00017234	-9.7929e-05	-0.000577232	0.00267857	0.000271062	5.6677978e-05	0.000341875	-0.000134553	-0.00121595	0.000986665	0.000455966	0.00115805	0.000619621	0.000474193	0.000963971	4.267173e-05	-0.00121834	4.159883e-06	0.00246602	0.000719484	0.00145634	0.00123904	0.000633711	-0.000264355	0.00193351	-0.000420503	0.00108137	0.000300203	-0.00166571	-0.00253427	-0.00207584	-0.00294399	-0.00143358	-0.000923924	-0.00162262	-0.000630275	0.00239773	-0.000259784	8.730548e-05	0.000568419	0.000690177	0.00263983	0.00115062	-1.12462e-05	-9.09359e-05	4.983548e-05	0.000387694	-0.000908	-0.000304524	0.00108081	-4.61889e-05	-4.27498e-05	0.00082371	-0.000823825	0.000116563	0.00039738	0.000628918	0.000183145	-0.000151221	0.00119614	0.00185185	-0.00196408	-0.000598156	-0.00136157	-3.67882e-05	0.00211496	-0.000963792	-0.000333626	0.000625882	0.00191186	-0.000994156	0.00027037	-0.00168585	-0.000390275	-0.000480396	0.000261873	-0.00111572	-0.0015159	-0.00166258	-0.00341483	-0.000358631	-0.000610148	6.659343e-05	-0.000460905	0.00017706	-0.000462942	-0.00215348	-5.84757e-05	-6.28268e-05	0.000207269	0.000614961	0.00137221	0.000288419	-0.00225928	0.000158666	-0.00112537	-0.00288286	6.27786e-05	0.00141494	-0.00119919	-0.00242339	-0.00243397	-0.000562193	0.00143725	0.00164561	-0.00248467	-0.000215632	0.00158751	-0.00087165	-0.00163078	0.000807389	-0.000229516	0.000359832	0.00138205	0.000174764	-0.000412271	0.00150256	0.000397056	0.000261377	0.0016768	-0.00125949	0.0014205	0.000769311	-7.49946e-05	0.00197531	8.537234e-05	-0.000273879	0.000919499	0.00171965	0.00141239	0.000532473	-0.000166035	-0.00258981	0.000250278	0.00189981	0.00103637	0.00231428	0.000346407	-0.00166178	7.714416e-05	0.000188418	0.00029761	-2.3472e-05	0.000552496	0.000445332	-0.000578723	0.000289265	-0.000214356	-0.000669065	-1.76987e-05	-0.000195472	-0.000543783	-0.000128738	-0.000244588	-0.000256503	-0.00111623	-0.000889081	-0.000889569	-0.00108232	7.0301925e-05	0.00103676	0.000820458	-0.000734826	0.000439171	1.42859735e-05	0.000663821	-0.000791531	-0.000505203	-0.000222904	0.000266344	0.000527303	-0.00278173	-0.000372596	0.00146122	-0.000270218	0.000933035	-0.000476816	-0.000242866	-4.94705e-05	0.000768747	9.443158e-05	-0.00344883	0.000111695	-0.000390797	0.000775452	-0.0019269	0.000215077	-0.00146172	0.000288041	-0.000444772	-0.000209324	-0.00232304	-0.000328104	0.00240458	-0.000506129	0.00393235	0.00013356	0.000392918	-0.00144198	0.000918409	0.00166675	-0.000300567	-0.00011915	-0.000302904	0.000997511	0.000875337	0.00111169	-0.00401699	0.000603788	-0.000119566	-0.00167046	-0.000625902	0.0004753	-0.00246613	0.000400114	-0.000418347	3.4537331e-06	-0.000144237	-0.000371133	-9.27769e-05	-0.000867604	0.00283582	2.2677403e-05	0.000495587	0.00069463	0.00188106	-0.000760758	-0.000462664	0.00107709	0.000294619	-0.00479424	-0.000530093	-7.50407e-05	0.00073789	0.00150078	6.725864e-05	-0.000664007	-0.00136469	-0.00194363	-0.00311372	-0.000133501	-0.0020715	-0.00031291	-0.00052508	-0.001277	-0.00228867	0.000239795	-0.000309604	-0.00174266	-0.000373637	-0.00051939	0.000836025	-0.000644909	0.000539772	-0.0013931	0.000333508	0.00209548	-0.00153769	0.00298981	-0.00175458	0.000130392	-5.25257e-05	-0.000765798	0.000526908	-0.00105801	0.000564167	0.00021304	0.000541662	-0.00070831	0.00029965	0.00100592	5.8929967e-05	-0.000445832	-0.00145878	0.000321218	0.000151996	-0.000683644	0.0015025	0.00052889	0.000567241	0.000414541	-0.000151758	-3.2653e-05	-0.000347051	0.000635134	-0.00049319	0.000911324	0.000865543	0.000537852	-0.000417704	-4.33866e-06	-0.00129923	0.000541614	0.00149661	0.000179853	0.000348217	0.00067977	0.0010476	-9.86342e-05	-0.000677542	-0.000705202	0.00102333	-0.00010476	-0.000421539	-0.00030992	-0.000309581	0.000144552	0.00195869	0.000915203	-0.000329545	-0.00536663	-0.000790415	-0.00119853	-0.000115472	-0.000376379	0.000142435	-0.000187095	0.00374864	0.00108488	0.000259433	-0.000202734	0.000234596	-0.000178461	-0.000385575	-0.00221264	-0.000583596	-0.000397817	-0.000160492	-0.000823742	0.00113964	0.000572049	-6.95515e-05	0.000545591	0.000408694	-0.00126092	-0.000377794	-0.000351551	-0.000259975	0.000556863	-0.00239322	-0.000777628	0.00337474	-0.0021642	-0.000394063	-0.000355036	-0.00108692	-9.62187e-05	-0.000196774	0.000340692	-0.000281542	-0.000136063	0.000247447	-0.00185626	-0.000224257	0.000486715	0.000742135	0.000558265	0.00192586	-0.00138901	-0.000771577	0.000180099	0.000282308	0.00107645	-0.000516155	-0.000162704	-6.23968e-05	0.000192912	0.00123164	0.000514606	0.000451602	0.000196991	0.000599938	-0.00155188	0.00186658	-0.00244256	-0.000905887	-0.000298356	-5.72191e-05	0.00050395	0.00313663	5.6498062e-05	-0.00136148	-0.000245857	0.000306825	0.000708996	0.000906294	-0.00230903	0.000175244	-0.000403451	0.00155279	0.00175047	9.624925e-05	0.000524177	0.000986355	0.000306699	-0.00128473	-0.000345769	-0.00145264	-0.000947466	-0.000271168	-0.000142136	0.00192412	0.000692331	0.00125032	-0.000980461	0.00017644	-0.000304695	-0.00154216	-0.000105657	-0.00075734	-0.000243689	0.00234301	-0.00244008	0.00149921	0.000948684	-0.000881804	0.00210703	0.00042839	-0.000958969	-0.000330388	0.0015444	-1.81808e-05	0.000563527	-0.000837234	0.000408615	-0.0012551	0.00189728	-0.0014679	-0.000376206	-0.000527139	-0.000254528	0.000484736	-0.00127207	0.00308195	0.00261142	-0.00038441	-0.00152762	-0.000346861	-0.00146995	4.5301258e-05	0.00232199	-0.000809752	-0.00222408	-7.01009e-06	-0.000908128	0.0012714	-0.000208702	-0.000589049	9.468822e-05	0.000422288	0.000184212	0.00140564	-5.01132e-05	-0.000543622	0.000609999	0.000323716	0.00113429	0.000513273	0.000462291	0.000927577	-0.000256959	0.000441867	0.000368071	0.000102855	-0.000711381	0.000283605	-0.000396448	0.000308106	-9.42528e-05	-0.00111373	-0.000210968	0.00183806	0.000787261	0.00083767	-0.000925381	0.000700303	0.000677792	-0.00130969	8.52332e-05	-0.000116688	-0.000127447	0.000629521	0.000766164	0.000922745	6.117824e-05	-0.000889216	0.00059686	0.000276971	0.000810334	0.00122679	-0.00180978	0.00138502	0.00144873	-0.000113727	-0.000732798	0.000176684	-0.000575881	9.59595e-05	-0.000177955	-0.0016012	0.000235803	-7.02642e-05	6.939694e-05	0.000414245	0.00105897	-2.54486e-05	0.00080588	0.00294957	-0.000559547	-0.000428482	-0.00135158	0.00330785	1.1750436e-05	0.000869662	-7.82685e-05	0.00148028	0.00059021	0.000951341	-0.000660318	0.00277048	-6.23048e-05	-0.000469066	0.000891327	0.000940707	-0.00334162	-0.00308665	0.00313281	-0.000100173	0.000154979	-0.00121299	0.00126474	0.000160596	7.8743404e-05	0.000209561	0.00134432	-0.000664588	0.000537906	-0.00131042	0.000338994	2.4257686e-05	0.00130944	0.00185629	0.00104069	0.000471933	-9.25019e-05	0.0010528	0.00214157	0.00140112	0.000303032	-0.0004298	0.000939036	0.0028317	0.0013822	0.00220204	0.00243528	0.00122734	0.000555808	0.00154591	-0.00438061	-0.000868915	0.00181744	-0.000326042	-0.000139022	0.0023565	0.000140491	0.000707934	0.000498441	-0.000382739	0.000151355	-0.000377979	0.000289044	-0.000505061	-0.000949004	0.000845873	-0.00183874	0.000247947	-0.00135099	1.5820295e-05	-0.00321733	0.00011165	-0.00132886	-0.000203122	1.652911e-05	-0.000291428	0.00090675	0.00160242	0.000317212	-0.000513087	0.000275538	-0.00210885	-0.00138043	0.000501262	-0.00123521	0.00151694	-0.000218474	0.00128985	0.000126983	-0.0019507	0.0011696	-0.000585612	0.00186133	0.000936603	-0.00112927	-0.00230918	-0.0017879	-0.00105656	0.000282226	-1.18133e-05	0.000527483	-0.000788304	-0.000227987	0.00084664	0.00062123	-0.00100017	0.000583646	2.9557646e-06	0.00196404	0.00236177	-0.00371569	-0.00167894	-0.000441027	0.000207635	0.0019208	0.000407758	0.00203635	-0.00425852	-0.00141646	-0.000270072	0.000940924	-5.88969e-05	-1.06632e-05	0.00166218	0.00103593	-0.000669987	0.0017192	-4.77373e-05	-0.00118957	0.00254921	0.000406465	-0.000377918	-0.00107172	0.00153114	0.00303288	0.00282031	-0.000254954	0.00185323	-0.000701651	-0.00245049	0.000533763	-0.000971434	-0.0010335	0.000146094	0.00044021	0.000200913	-0.00259241	-8.03061e-05	-0.00125293	-0.00109131	-0.00177075	0.0013778	0.000525523	0.0026178	-0.00103992	-0.000422825	-0.000529357	-0.000184405	-0.00121309	-0.000271335	-0.000167134	-0.000522563	-0.00161106	-0.000706456	-0.000793502	0.00261603	-0.00143174	-0.00196779	-0.0020289	5.506175e-05	0.00148668	0.00114824	-0.00235196	0.00114122	-0.000471362	-0.00162889	0.00135882	0.000114772	0.000772094	-0.00270686	0.000367792	0.00160328	0.000139031	-2.70542e-05	0.00024322	0.000993547	-0.00124625	-0.000712668	-0.000749839	-8.4863e-05	0.000957504	0.000882908	-0.00254748	0.00149447	0.00131375	0.0020722	0.00072871	0.00153237	0.000441935	0.000232041	-0.000141819	-0.00232925	-0.000102752	-0.000632446	0.000128521	-7.58421e-05	0.000230856	-0.00170341	0.00309185	-0.00054352	-0.00149198	-0.000831281	0.00239367	-0.000627763	0.000216872	-0.000432777	0.00163124	-0.000391614	0.000872833	-0.00130985	0.000978019	-0.00268857	0.00233135	-0.000979923	0.000220974	-0.000777253	0.000759747	-0.000796241	0.00198043	-0.000471497	-0.000412272	-0.000952759	0.00168922	0.00130423	-0.001329	-0.00132913	0.000381935	0.00249138	0.00022354	0.000528333	0.0011347	0.000549073	0.000659347	-0.00102071	-2.23766e-05	-0.000452555	0.00147359	0.000328397	-0.000489957	-0.000603671	0.000975834	0.001236	-0.00158184	-0.0034771	5.1146562e-05	0.00159695	0.000291518	0.00135401	-0.00100024	0.000321589	-0.00393314	0.00131641	0.000659007	0.000560317	0.000854653	0.000399	0.00199981	0.000763377	0.000705192	0.00221982	0.00137439	-0.000436229	-0.00163933	-0.000666564	0.00072421	-0.000298825	-0.00186232	-0.00210104	0.000794414	0.00046727	-0.000110288	0.00186547	0.000634833	-9.43138e-05	0.000727527	0.000437778	0.00116115	0.000466075	-0.00291663	-0.00106086	-0.000302946	0.000144898	-0.000927672	0.000592781	-0.00267362	7.9636615e-05	-0.000330943	0.000129215	-0.000140463	-7.09407e-05	0.0011202	0.000626403	0.000182551	0.00300841	-0.00173558	0.00158787	-0.000751506	0.00234071	1.6260382e-06	-0.00135068	0.000264131	0.00109957	0.00123729	-0.000276708	-0.000913012	0.00114354	0.000804613	0.000564621	0.000318462	-0.00123334	0.00028308	0.00115826	0.000545582	0.00126673	0.00198467	0.00130101	0.00229349	-0.000459792	0.00217163	0.000213317	0.000460388	-9.36608e-05	-3.55625e-05	0.00211576	0.000998764	-0.00218454	0.00124943	0.00182647	-0.00163584	-0.000709162	0.000258238	0.000580821	-0.00125793	-0.0010658	-1.91048e-07	-0.00125982	0.000594229	-0.00124093	0.000614383	-0.00134671	0.00260626	0.000384891	0.000989594	1.990686e-05	0.000342459	-0.000477183	6.787092e-05	0.000738645	0.000354712	-0.000192101	-0.000385261	-0.000406409	-0.00136907	0.00140528	-0.000543517	0.00117206	0.000521171	0.000201053	-6.18363e-05	-0.000361753	-0.000730278	-0.00036751	0.00554581	0.0012558	-0.00106313	0.000186884	0.00016996	-0.000707313	-3.30484e-05	0.000309289	0.000139869	0.000272256	-0.00100899	-0.000663307	-0.00209911	0.00172732	0.000793439	-0.000917416	-0.000971878	0.000267813	0.000287951	-0.000665617	-2.24484e-05	7.8941845e-08	0.00392264	-0.00385911	0.001734	0.000417351	0.000578571	0.00050619	-0.00124685	0.00183426	0.002114	0.000450966	-0.00262436	-0.00140962	-0.000550461	0.00169905	-0.000580035	0.00172903	-0.000355452	-4.76106e-05	-0.000973632	-0.00300274	0.000651878	0.00266713	0.000473825	0.0022824	-0.000141303	0.000537193	0.00144759	0.00269474	0.00048734	-0.000807101	6.63204e-05	-2.46219e-05	-0.00153791	-0.000170998	0.000975895	-0.00227783	4.830721e-05	0.000752153	0.00349354	-0.00348485	0.000715255	0.00106402	-0.000145878	-0.0001247	0.000871643	-0.00323745	-0.0022535	0.000779346	-0.00110678	0.000579354	0.000370395	0.00152984	0.000504049	-0.0015084	0.000209573	-0.000432627	3.4738456e-05	0.00059778	0.00151598	-0.00726485	-0.00024035	-0.000624278	-0.00022542	-0.00205691	0.00263743	0.000503584	-0.000545197	-0.00127103	-8.90429e-05	0.00176246	0.000692934	-0.000801346	-0.00180065	-0.00260844	-0.000221845	0.000391315	-0.000671199	-4.46821e-05	0.000337347	-0.000177447	-0.00225128	-0.00126666	-0.000866876	-0.000684965	0.00131511	0.00152384	-0.00140093	0.000603163	0.00160112	-0.001759	-0.00203816	-0.00135183	-0.000679045	-0.00163504	0.0007533	-0.00039497	0.000195405	1.9260739e-05	-0.00171283	0.00062352	-0.000364544	0.00134511	-0.000209661	-3.58515e-05	0.00182067	0.00132138	-0.00200059	-0.000926639	-0.000565473	-0.0004378	-0.000415628	0.00143566	-0.000391335	0.000583968	0.000274134	0.000245424	0.00116457	0.00136179	0.000967741	0.00135266	-0.00195809	0.00133647	0.0016736	2.299203e-05	0.00153012	-2.27005e-05	-0.000984441	0.000217151	0.000444667	0.00109784	-0.000356076	-0.000647759	-0.0010426	0.00096833	-0.000613161	-0.000614507	-3.66689e-05	0.0014421	-0.00219852	0.000628958	0.000358033	3.375381e-05	-0.00192867	0.00124228	0.000536599	0.00246622	0.00161519	0.000196116	0.00358864	0.0025356	-0.000767867	0.000283456	8.435574e-05	0.000390602	0.00351666	-0.000870765	-0.000141075	-0.000690093	-0.000575684	-0.00133511	-0.000220882	-0.000492364	-0.000276966	0.00121157	-0.000552362	-0.000465218	-0.000628475	-0.000263236	0.000920925	0.00127475	-0.00105671	0.00144058	-0.00150798	0.00202409	-0.00019056	-6.73343e-05	-0.000509099	9.313231e-05	0.000828484	0.000563695	-0.000443472	0.00143798	-0.00180461	0.000499456	4.9448005e-05	-0.000223227	0.00128164	0.00197829	0.000237174	0.000111586	0.00152923	-0.000256019	0.00125798	0.000339552	0.000870851	1.3545372e-06	0.000804462	0.000736017	-0.0016928	0.000555737	-0.00102433	0.00131324	0.00100293	-0.00359271	-0.00148152	0.00113417	-0.00235752	0.00125938	-0.000103864	0.00219342	0.000101355	0.00240901	0.00210671	0.00285929	-0.000167378	-0.00120474	-4.69614e-05	-0.00135475	-0.000637347	0.00175507	-0.000325075	0.00201986	0.00142682	-0.000911626	0.000889991	-1.81784e-05	0.000123699	0.00018726	-0.000238342	0.000385952	0.00041539	0.000135493	0.000329656	-0.00023251	0.00169172	-0.0013401	-7.38894e-05	0.00179985	0.00210677	0.000506874	-0.000896891	-0.00119653	-0.000363225	-0.000995793	0.000264706	-0.00155819	-0.00109659	-0.000782755	-0.00104703	0.000133073	-0.000506256	0.000849787	-0.000454896	0.0014431	0.000805037	-0.000436726	0.000776309	0.000804176	-0.00105928	-0.000916845	-0.000622006	0.000972717	-0.00151925	-0.00143942	-0.00124802	0.001402	-0.000420041	0.000219765	0.00146129	0.000104838	0.00222733	0.00303044	0.000294898	0.000264893	-1.72674e-05	0.000467671	-0.00250293	-1.49879e-05	0.000775917	0.00134713	-0.000156576	-0.000480016	0.00068488	-5.45926e-05	0.00217097	-7.14107e-05	0.000142881	0.000346426	0.000359949	-0.000195251	0.000747662	0.000459541	-0.00153037	-8.85512e-05	-0.000755231	-0.00340335	-0.00271523	-0.00121691	-0.00439546	0.00226639	0.0019334	4.1743908e-05	0.00132599	-0.00240062	-0.00127732	0.00207144	0.000113245	0.00039111	-0.00031577	0.00150023	0.000662383	0.00116865	0.000725957	0.00141654	-0.0028059	0.000442705	-0.00044849	0.00241319	-0.000420596	0.000749184	0.000922094	-0.000174282	0.00015723	0.00051535	-8.28665e-05	0.00148535	-0.00142222	-0.00193804	-0.000469434	-0.000473135	-0.00170946	0.000456226	-0.000438098	-0.000517057	-0.00046673	-2.95565e-05	-0.000767818	0.000122453	0.000950281	-0.000468914	-0.000365364	5.448591e-05	0.00189309	-2.45144e-05	0.000125532	-0.000104602	-0.000471732	-8.42331e-05	-0.00176491	-0.000806984	-3.07357e-05	0.000298694	-0.000461753	-0.0010437	0.00238643	0.000590944	0.000803528	1.4751649e-06	0.00076067	-0.000292255	0.000393003	-0.000482061	-0.000669341	-0.0027213	0.000711724	-1.55144e-05	-0.00154155	-0.000458353	0.000649746	-0.00404741	-0.000436925	0.000377543	-0.000406955	0.000447712	-7.53691e-05	-0.000739232	-0.000514573	0.00104795	-0.000557615	-2.09144e-05	-0.000939408	0.000624296	-0.00361487	0.000223578	0.0020085	-0.000354791	0.00419523	-0.00031133	-0.000768232	0.00100322	0.000635246	-0.000783544	0.000263191	-0.00199511	-0.000635134	3.225429e-05	-0.00145693	-0.00072603	0.000965649	-0.00229922	0.00371	-0.000353321	0.000226306	0.000622835	0.00354863	-7.63472e-05	0.000386617	-0.00275555	-0.000863924	0.00146744	0.00134172	0.00159797	0.00124096	0.00112136	0.00154872	0.00330275	0.000718733	0.000725591	0.00211029	0.000689735	-0.00265223	0.00160028	0.00126897	0.000539364	0.000451658	0.000395842	-0.000619992	0.00148099	-0.000239206	-0.000188639	0.000780982	-0.00190518	-0.00231747	-0.00140187	-0.00113858	-0.000209467	-4.55447e-06	-0.00027217	0.000215256	-3.39473e-05	0.00169075	-0.00254497	-0.000279007	-0.000152186	0.000979239	-0.000305905	-0.00115656	-0.000884997	-0.000156203	0.000669023	0.00112335	-4.61341e-05	0.00391192	-4.43524e-05	0.000419938	-0.000574139	9.811102e-05	1.6907896e-05	-0.00263605	0.000729311	-0.000254821	0.000306217	0.000503324	0.000299729	-0.000304099	-0.00022758	0.00104916	-0.0014517	0.000735509	0.000304618	0.00184133	-7.85868e-05	-0.000369708	0.00139873	-0.00140444	0.00221466	-0.00119602	0.00122722	-0.00148451	-0.000564898	-0.00314516	-0.000852664	-0.000730186	-0.000307627	-0.000807639	-0.00252934	-0.00142339	-0.0029373	0.00119139	0.00190267	-0.00115325	0.000452015	-0.00195017	-0.00187205	0.000664003	-0.00155866	-0.000204912	-0.000575579	0.000618512	-0.000428849	0.000418982	-0.000828119	-0.000310408	0.00108983	0.000828182	0.00205714	0.00158446	0.000394081	0.00127237	-0.000845245	0.000434499	-0.000151724	-0.000623298	0.000540032	-0.001148	0.00018981	0.000522264	0.000307931	0.00185033	4.7425838e-05	0.00273516	-0.00110983	0.000477296	-0.000795834	0.000744101	-0.000314077	0.000360074	-0.000358736	-0.00237585	-0.000105748	-0.00324365	-0.00022317	-0.00419953	-0.00231038	0.00013258	-0.00102941	0.00145233	0.00138732	-0.00167557	-0.00038902	0.00124236	-0.000859932	0.000440798	0.000433725	0.00132985	-0.00117581	0.000311885	9.032789e-05	0.00103043	0.000974356	-0.000436404	-0.00155209	0.000837759	-0.00221319	-0.00127032	0.000657569	0.000178737	0.0012865	0.000286978	0.000131303	0.000331519	-0.000931934	6.11319e-05	0.00106884	0.00154326	0.000664822	0.000176939	0.000270473	-0.000161289	-0.000215049	-0.000560366	-0.00314044	0.000132397	0.000821138	0.000812605	0.000993698	-0.002237	-0.000856276	0.00163514	0.000653727	-6.31579e-06	0.000963566	0.000833888	-0.00397031	-0.00236193	-0.000277859	0.000186499	-0.000190193	-0.000855042	-0.00145185	-0.000368633	0.00210805	-0.000329777	-0.000375592	-0.000712787	0.000840311	0.000518979	0.000615386	0.00127825	-0.000846399	0.000862996	-0.000605895	-0.00257881	0.000711029	0.00167875	-0.000270312	-0.000655496	0.000716575	0.000422322	0.000936155	-0.00051991	0.000441944	-0.00289567	-0.00254866	-0.0027856	-0.00118131	-0.00251735	1.714434e-05	-0.00128724	-0.00198251	-0.000800961	-0.000392414	0.00138243	0.00166794	-0.000683434	-0.000344157	-0.000441586	-0.000278577	-0.000966457	-0.00233379	0.000672481	0.000307128	0.000556889	0.000402444	0.00160892	9.30058e-05	-3.01507e-05	0.000202547	-0.000208808	-0.000559464	-0.000780642	-0.00266505	-0.00048261	-0.000985764	0.00243109	-0.00245361	-0.000710193	-0.000641985	0.00135751	-0.00115238	-0.0010526	-0.000493547	0.00076227	-0.0013326	0.00114465	-0.00108289	-0.00370589	1.3178063e-05	-4.63797e-05	0.000250118	0.000320642	0.00104114	0.000182363	-0.000476329	-0.000905732	0.000817989	2.6384994e-05	-0.00031352	-0.000747447	-0.00710529	-0.000321316	-0.000651843	0.000520437	-2.87691e-05	0.000365476	0.000510266	-0.00225489	-0.000172922	0.00392014	-0.0035767	0.00105553	-0.00308756	-0.000187561	0.000796243	-0.000974299	0.000172122	-0.00335778	-0.00255784	-0.000823216	0.000833723	0.0010701	0.0025599	-0.00124813	0.00146779	0.000775166	7.9792386e-05	-3.59464e-06	-0.000860032	0.00309785	0.000386714	5.1924202e-05	-0.00108938	0.000922577	0.000841278	-0.000569372	-0.00113912	-0.0011275	-0.00185666	-0.00237122	-0.00226782	-0.000545223	0.000464266	0.000208889	0.00037499	0.000943407	-0.000678484	0.000582466	0.00110099	-0.00156375	-0.00283776	-0.00173895	-0.00184662	0.000202417	-0.000552787	-0.00287215	-0.000645445	-0.000609607	-0.000237107	0.00010965	0.00103894	0.00115603	0.0031953	-0.000191039	0.00088112	0.000430865	-0.000773101	0.000983109	0.000919339	2.9753195e-05	-0.00211276	-4.5899e-05	6.174877e-05	-0.000644884	-0.00149254	-0.000989924	-0.00147619	0.000198716	-0.00028891	-0.000921813	0.00066151	0.00112581	2.3823359e-05	7.4446216e-05	6.121039e-05	0.00249502	0.000927351	-0.000289512	-0.000269848	-0.000218397	0.000955652	-0.000629589	0.00127589	0.000426217	0.00133885	-0.00018413	-0.00273017	-0.00308566	-0.00129869	-0.00134963	0.000538625	0.00153018	0.000765489	0.000633692	-0.000798159	-0.00124508	-0.000706681	0.00393476	0.000190261	-0.000103385	0.00697843	0.00160542	0.00225784	-0.00361109	0.000867867	-0.000695776	0.000832714	-0.00168153	0.000996569	0.00135568	-0.00283037	-0.00155969	-0.00129282	-0.000482009	-0.00162855	0.0013224	0.00180137	-0.000593727	-0.000599985	0.00283031	-4.20706e-05	0.000242589	-0.000322798	4.968449e-05	-0.000202442	-3.15889e-05	-0.00147477	-0.0024767	-0.00051594	0.00184185	0.00124215	0.00108409	0.000798704	0.000710165	-0.000741782	0.000144503	0.000479951	0.0014786	0.000350758	-0.000995956	0.000555185	-0.00180251	0.00127111	0.000350826	0.000787279	0.000550575	6.897919e-05	0.000218969	-0.000759063	0.00231344	0.00168772	3.0151488e-05	0.000991513	0.00108275	-0.000540736	-0.000841992	-1.05464e-05	-0.00326344	0.00311437	-0.000977232	-0.000512889	2.7282793e-05	-0.000400132	0.000555291	-0.00135795	-0.000822021	0.000466501	-0.00039322	-0.00124636	0.000845627	0.000259345	0.000112591	0.000597281	0.000101949	-0.00109184	0.000530297	0.00216976	0.00141399	0.000637923	-0.00101473	0.00395642	-0.000270117	-0.000223147	0.000177405	0.000616393	0.000590527	0.002684	0.000103908	-0.000412276	0.000730955	0.00051739	-5.13055e-05	-0.000617981	0.00134944	-0.000329924	-0.000670172	8.4346015e-05	0.000865919	0.00167208	0.000586283	0.00102122	0.00203688	0.0011648	-1.24597e-05	-7.82277e-05	0.00095109	0.00122469	0.00168791	0.000216061	0.000423065	0.000148532	0.000317347	0.00153542	0.00129808	-0.00108505	-0.00201768	-3.73118e-05	0.00167975	0.00170769	0.000503971	0.00183948	0.000688458	-0.00125589	0.00126023	0.00050468	-0.00124781	-0.00103153	0.00129597	0.000149751	0.000136255	0.000222886	8.055307e-05	0.000289122	0.000634803	0.000779002	0.000435943	-0.000452364	-0.000779317	-0.000324017	0.00196942	0.00133845	-0.000773596	0.000235198	0.000508746	-0.00112998	2.6560136e-05	0.000106382	-0.000362578	0.000136696	0.00041161	-0.000268684	0.00127938	0.00209574	0.000118239	-3.93903e-06	-0.000820909	0.00098492	-0.00179951	7.382902e-05	-5.76684e-05	-0.00079424	0.00184815	0.000399858	0.00133253	3.2495675e-05	-0.0030523	0.00110879	-0.00361049	0.000549196	0.00156987	-0.000384965	0.000991599	-0.00185199	-0.000968745	-0.000822613	5.3193085e-05	0.000496626	3.6327267e-05	0.000353634	0.000919557	-0.00114922	-0.00138258	-0.00184487	0.0015899	-0.00176903	0.00152408	-0.000295939	-0.00055231	0.00130282	-0.00216482	-0.000327349	0.000564852	-0.00155244	-0.00466805	-0.000274612	-0.00390066	0.000877439	-0.00188322	-0.000299227	-0.00218649	7.347808e-05	-0.00101686	-0.000552142	-0.000816066	0.000560621	0.00221878	-0.000712882	-9.82317e-05	-0.000800798	4.7413232e-05	0.00010551	-0.00320509	-0.000812091	0.00101725	-0.0022138	9.1345864e-05	0.000139673	0.000886894	0.000603921	0.000211568	-0.000242133	0.000470681	0.000576152	0.000408674	0.00115204	0.000511996	-0.000260638	0.00152873	-0.001467	-0.000681642	-0.000737717	0.000252323	0.00096837	-0.000657222	0.000731927	0.00247487	0.00247237	0.000202555	0.000627477	-0.0022227	0.00129773	0.00106696	0.00111386	0.000954851	9.050795e-05	-0.00127663	-5.56973e-05	0.00115829	-8.04802e-05	0.000441405	-0.00174395	-0.000644822	-0.00145515	-0.0007522	-0.00109637	0.000265838	-0.000235918	-0.000707089	-3.23543e-05	4.0631065e-05	-0.00125953	0.000649353	-0.00453113	0.00115005	-0.000427065	-0.00247451	-0.000504436	-9.74325e-05	-0.000100837	-0.000933011	0.00115784	-2.49722e-05	-0.000799408	0.00256747	0.00133344	0.0016189	-0.000607631	0.000679285	0.00106885	-0.000524848	-0.000176981	0.000875802	0.000965993	9.4131516e-05	0.000700069	-0.000168224	0.00131349	0.0014717	0.000388222	6.933143e-05	-0.00171687	-0.00165913	-3.20995e-05	0.000387065	1.39165895e-05	0.000797102	0.0030691	0.00105551	0.000717949	-0.000819245	0.000880147	-0.00332532	0.00193127	-0.00293269	-0.00203596	-0.00265509	0.000522726	-0.0005522	-0.000536735	4.1873358e-05	2.8177124e-06	-0.000330179	0.000382245	-0.00181434	0.00124195	0.000102149	0.000558003	0.000283581	0.000936656	0.00261753	-0.000273804	0.00084026	0.00159764	-0.000328685	-7.66849e-05	0.000471308	-0.000104045	0.00203615	0.00221527	-0.000769377	-0.00050138	0.00278475	0.00201541	-0.000911297	0.000518577	0.00043953	-0.00102328	-0.0014301	0.00062021	-0.000191621	-0.00112129	-0.000310733	-0.00205669	0.000326095	-0.000662221	0.000742439	0.00212911	0.000961959	-0.00102846	0.000506597	-0.000602329	0.000329805	-0.00113128	-0.0016331	-0.00183955	-0.00230994	0.000367663	0.000378113	-0.0017384	-0.00185647	-0.000329834	0.000501905	0.000599098	0.0015989	0.000832402	0.00239428	0.000444976	-0.000645689	0.000116679	-0.00385387	6.40908e-05	-0.00257264	0.00114656	-0.00067756	0.00101525	-0.000328626	0.000275883	0.00100063	0.00118002	0.00206769	0.00132104	0.00196576	-0.000130476	0.00177819	-0.00194286	8.410675e-06	0.000772401	-0.00192567	0.00225439	-0.00707051	0.000746219	0.000685923	0.00139222	5.825914e-05	-0.000114365	-0.000566812	0.000695951	-0.000416972	-0.00130102	-0.000568864	-0.00156184	0.000834089	-0.000491997	-0.00135617	0.00058426	-0.0015735	0.000871657	8.107939e-05	-0.00238327	0.00100338	-0.000435561	0.00275554	-0.00266961	0.00131533	-0.000121296	0.000222881	-0.000722873	-0.000122095	0.00059213	0.000681099	-0.000775129	-0.000199636	0.000498489	0.000531792	-0.00150317	0.00107566	-0.000616746	0.0027974	0.00163128	-0.000290791	0.000291921	0.000202211	0.000779358	-0.000521993	0.00127174	0.00103326	-0.000809597	0.00116676	0.000613128	0.000763544	0.00112577	0.00115934	-0.000273217	0.000302185	0.00027381	-0.000285067	-3.69361e-05	-0.000140589	-0.00141275	-0.000998596	-7.98799e-05	-0.00252888	-0.0015823	-0.00170364	-0.00151694	-0.00102904	0.000320152	0.00117139	0.000700872	-0.000300201	-0.000623486	2.3303914e-05	-0.00131378	-0.000263244	-0.0003803	-0.00205385	-0.00201602	0.000619931	-0.000186904	0.000947514	0.00178063	-8.08664e-05	0.00102531	-0.000662376	-0.00146492	0.000929174	0.000402427	0.00263318	0.000295891	-0.000300509	0.000528347	0.000236738	0.000883941	0.00131753	-2.2269e-05	-0.000119628	-0.000144507	0.0015361	0.00073411	0.00257196	0.00207665	0.00314045	-0.000351343	-0.000663711	0.00321276	-0.000354655	0.00136473	0.000802376	0.00046216	0.00062181	0.000306524	0.000719495	-0.000123376	0.000408484	0.00122164	0.000791499	0.000973317	-0.00247379	0.000166342	-0.000572259	0.00240377	0.000123611	0.00141058	0.000135834	-0.00075008	-0.000284785	0.00104636	1.43033485e-05	0.000201135	0.000191903	-0.000537988	-0.00166289	5.6087818e-05	0.00203133	-0.000223131	0.00162722	4.5199537e-05	-0.00142815	-0.00137481	-0.00364968	0.0018505	-0.00227048	-0.00125315	0.00159149	0.000955071	-0.000903158	-0.00175504	0.000382951	-0.000708684	0.00119521	-0.00213412	-6.15433e-05	-0.0018102	-0.0019775	-0.00179566	0.00180078	0.00220707	0.00114954	-0.000161691	0.000123292	0.000323223	-0.00279338	-0.000365979	0.00102246	-0.00214897	-0.000749864	-0.000519209	0.00224483	-2.48143e-05	0.000413399	0.00104313	0.00117803	0.000263388	-0.000633648	-0.00105832	-0.000243026	0.000287008	-0.000848109	-0.000697371	-0.000481396	0.00143254	-0.00128408	-0.000645099	-0.00168686	-0.000339952	-0.00185432	-0.000190497	0.000362557	-0.00161755	0.000792527	-6.05301e-05	-0.0007233	0.00161832	0.0011146	0.00206231	0.000325808	-0.000342309	-0.00147242	-0.000459921	0.00141009	0.000323367	-0.000468194	0.000300092	0.000161611	-0.000570463	0.000850369	-0.00026059	0.000710866	-0.00021486	7.2259274e-05	-0.000708736	-0.000219267	-0.00105002	-0.000409433	0.00026756	0.00219084	0.000321891	0.000408933	-0.000317228	-1.69559e-05	-0.000269973	-0.00230168	-0.000591611	-0.000343229	-0.000807159	-0.00112346	-0.000202021	0.000297825	0.00211634	-0.00194131	-0.000544131	-9.20309e-05	-0.000994005	0.000316504	0.000326641	0.0018211	-0.00125876	0.000243172	0.00415775	0.000781116	-0.00060518	-0.000114645	0.000259235	-0.000377373	-0.00209795	-0.00152132	0.00152943	0.00161019	0.000150806	-0.00236478	-0.00212464	0.00115948	0.00118686	0.00181374	0.00175404	-0.00162254	0.000382811	0.00074269	0.000250681	0.00018808	0.000265307	-5.54334e-05	0.00227302	0.00253085	2.7712571e-05	-0.000330309	0.00095687	-0.000340099	0.00157131	-0.000605752	0.000634666	-0.0017788	0.000412221	-0.000640494	0.000442939	-0.000180983	-0.000334813	0.00121568	-6.28541e-05	-0.00196209	0.000264704	-0.000436641	0.000222316	0.00150911	0.00038913	0.00159376	0.00251617	-0.00114234	0.000786869	0.00242782	-0.000242236	-0.00198455	-0.0012382	-0.000527519	-0.0019288	0.000288377	0.000335507	-0.000513526	0.0015659	0.00195208	-0.000597927	-3.38777e-05	-0.000398144	0.00106097	0.00187985	-0.00024723	5.6217235e-05	-0.000613118	0.000403994	-0.000639362	-0.00168614	-0.000742895	0.000196336	0.000404238	7.852569e-06	0.000269317	9.680716e-05	0.00175559	-0.000228294	-0.000718414	-0.00066679	-0.000281875	0.00121992	0.000438967	0.00205895	-0.00114902	-0.000603665	0.000221479	-0.00248342	-0.000752099	3.9308892e-05	0.00155824	-0.000442792	0.00282911	-0.00140972	-2.77961e-05	0.000386162	0.00203761	0.00153425	0.00343483	0.0013325	-0.000444838	9.063912e-05	0.00079366	0.000409522	0.00170284	0.00251566	0.000703887	-8.61425e-05	0.0015397	0.00223461	0.00158892	0.000364625	0.0013061	0.00102115	0.000574804	0.00267013	0.00149408	0.000293421	0.00134981	-0.000203971	-0.00207968	0.00263548	-0.000436833	4.196237e-05	-0.00299281	0.000887951	-0.00125908	0.000291947	0.00104158	-0.000122692	-0.000389096	-0.000176781	-0.000908741	0.00155428	0.000421928	-0.000482295	-0.000852521	0.000172965	-0.00102168	-0.00107561	0.000763694	0.000300849	-0.000695968	-0.00126272	-0.000570992	0.00146974	0.000357043	0.000204044	0.00229378	0.000215616	-0.00342852	-0.00113082	0.00169853	0.00177218	0.00217536	0.000736015	-0.000697214	-0.000141395	0.00138726	-0.00125127	0.00050221	-0.000472707	0.000797419	0.0022618	-0.000455512	-0.00183511	4.9226932e-05	0.000538512	0.00162126	0.000667393	-0.00110197	0.000740178	0.000834062	-0.000537607	0.00101551	0.00033487	-0.00174159	0.000365682	-0.00291912	0.00354188	-0.000436369	0.000778546	-0.000451435	-0.000290128	2.8148772e-05	0.000354558	0.000192203	0.00118091	0.00136843	0.000752643	0.000313557	-0.000353783	0.000204782	0.000910592	0.00208889	-0.000259292	0.000574739	-0.00109848	-0.0013573	0.00293562	-0.00106941	0.00117859	0.00125693	0.000423119	0.000533932	0.00171129	0.000376031	0.000694268	0.00287752	-0.00150332	-0.000862448	5.0311082e-05	0.000993389	-0.000578295	0.000601379	0.0010077	-0.000604498	0.000586295	-0.000591905	-0.000790691	0.000582063	0.000440179	-0.000769272	0.00120774	-0.00209481	-0.0021183	-0.000746445	0.000106781	0.00327318	2.4938396e-05	-0.000253598	-0.00136838	-0.000243883	0.000735976	-8.25883e-05	0.00318127	6.8412184e-05	0.00127796	0.000985797	-0.000237901	-7.06993e-05	-0.00217947	0.00284624	-0.00162611	-0.000718439	-0.000378317	0.00120366	-0.000768965	-0.00212498	0.000567951	0.000161673	0.000398881	6.8814443e-06	-0.000356042	-0.000969957	0.00218278	2.0956148e-05	0.000388331	0.000418997	2.5367675e-05	0.000143741	-0.0018404	0.000363899	0.000113514	-0.000878504	0.00227114	-0.000573848	-5.36034e-05	0.000806091	0.000341086	0.00092916	-0.000567516	-0.000359859	-0.00148978	0.00248927	-0.00014754	0.00165119	0.000768447	0.0015971	0.000246672	0.0015084	-0.000969458	-3.90352e-05	-0.00142854	-0.000290237	0.00186462	0.000239297	0.000994665	0.00140511	0.000171163	0.00273178	0.000588848	0.00233902	0.00156874	-0.000344515	-8.19316e-05	-7.60298e-05	0.000477934	0.000528081	0.000610736	-0.000103585	0.000951313	0.00059107	-6.95249e-06	0.00305427	-6.69715e-05	-0.000139803	0.000217479	0.000266168	-0.000116481	0.00397889	0.00011504	0.000438053	0.000184139	0.000791408	0.00147787	-0.000390355	0.0016276	-0.000270866	0.000360189	0.000390613	0.000106001	-0.000309626	-0.00103554	-0.000408915	-2.36266e-05	-0.000915415	0.00081143	0.00137179	0.00099156	3.8176313e-05	-0.000141615	0.00269343	-4.6707e-05	0.00115204	0.000147615	-0.000763733	-0.00015879	0.00192006	0.000316504	-0.00147413	0.00126813	-0.000568337	0.000924338	0.000314236	-5.32244e-05	0.000218376	-0.000948695	0.000681239	0.000177105	0.00064598	0.000647158	0.000650017	0.00112635	-0.000485927	0.0014725	0.00177949	0.000497078	0.00132903	0.000844074	0.00155949	-0.00224999	0.000359727	-0.00325142	-0.000492027	2.0363774e-05	0.00127447	0.00142678	0.000965206	-3.30752e-05	0.000306767	0.000563257	0.001028	0.00143063	0.00133827	0.00105087	-0.000791937	-0.000492399	-9.26147e-05	-0.000284903	-0.000108149	-0.000381824	0.000834527	-0.000228745	0.000662499	-0.000281722	-0.000209824	7.020144e-05	3.124987e-05	-0.000227202	-0.000121025	0.000293763	-0.0004509	0.000585804	-0.00264112	-0.000794808	-0.00109663	-0.000314421	0.000362269	0.000274979	0.00111502	0.000517752	-0.00027793	0.000734616	-0.0023323	-0.00137525	0.00067797	-0.00186008	0.00125038	0.000512097	0.00168718	0.00152844	0.000874559	0.00240944	0.00121181	-3.79665e-05	0.000554377	0.000444639	0.00111781	0.00145562	0.000358581	-3.94803e-05	0.000198849	-0.000454548	0.000267929	-0.000183434	0.00044798	0.00067004	0.000456933	0.000455142	0.000324259	-0.000122161	-0.000146075	0.000687823	0.00349646	1.3663035e-05	0.000387922	-0.00131494	-0.000728024	0.00134025	-0.000538021	0.0010547	0.000611416	0.000367915	0.00215387	-0.00118796	0.00035691	0.000176277	0.00346591	-0.00145405	0.000700317	-0.000358139	-0.00034579	-0.000599915	0.00436896	0.00139314	0.00164813	0.000867612	9.400485e-05	-0.000131442	0.000228182	0.0029761	0.000377252	-0.000727986	0.0013084	-0.000204443	0.00370551	-8.72706e-05	-0.000170989	0.00231305	0.0019595	0.00215342	0.00076377	-0.000144658	0.000152297	-0.000237309	0.000305792	0.000337712	0.00128599	0.000992924	-0.000101258	0.000877527	0.000217165	0.00060746	0.000631748	0.000620711	0.000310316	-0.000556677	-0.000332507	0.00089184	0.00242018	0.000658133	0.000474207	0.00221887	0.000690897	-0.00087094	0.000686579	0.000818626	0.00042868	0.000144201	-0.000839529	-1.10487e-05	0.000668063	0.000741603	-0.000330406	0.000184903	-0.000610315	0.000302114	0.000824596	0.000261641	0.000646599	0.000248508	-0.00122333	-0.00107256	0.00189429	-0.00100866	6.9207694e-05	0.00191526	-0.000360713	-0.000724012	0.00285375	0.000388146	-0.0029048	-0.00106274	-0.00257101	0.00293704	0.000588962	-7.05834e-05	6.525413e-05	0.000327673	-0.00136298	0.000526448	-0.000294126	-2.42565e-05	-0.000612008	0.00042672	0.000921981	-3.79087e-05	-0.000465389	-0.000176605	-0.000327516	-0.000997375	-8.99319e-05	0.000786453	-1.84152e-05	-0.000297937	0.00112635	-0.000972656	0.00280717	0.000923716
