## Supplementary Data for "Cross-disease modeling of peripheral blood identifies biomarkers of type 2 diabetes predictive of Alzheimer’s disease" (part 215 of 528)

### Sheet: Filtered CP Mean Coeff (continued)
merimepodib	0.002097	-0.00251025	0.000348126	0.000513235	0.000227948	-0.00028683	0.00129526	0.000966867	-0.000183756	0.000539846	-0.000260166	-0.000239148	0.000937474	-0.000386712	0.000201343	0.00114845	-0.000448673	-0.000339554	0.000146081	0.00248669	-0.000612616	-0.00129642	-0.000418481	-0.00208194	0.000435495	0.000544969	-7.77494e-05	0.00121504	-0.000819383	0.000932775	0.000384886	-0.000167799	0.000552289	0.000562987	-0.000195837	-0.00075294	0.00140465	-0.000388599	-0.00192044	0.00180947	-0.000974509	0.000577285	0.00206101	0.00124857	-0.00118225	6.202067e-05	-4.08829e-05	-0.000787628	-0.000523524	-0.000554664	-0.000339112	-0.00124669	-0.00113431	-0.0013156	0.000549697	-0.000178943	-0.00049246	0.000597642	0.00166975	-4.41588e-05	0.001475	-0.000494223	0.000551539	-0.000456164	-0.000327668	-0.00101663	0.00192902	-0.000887584	-0.00183259	-0.000688536	0.0020391	0.000438147	-0.00016777	0.00135751	-0.00026044	-0.000393813	0.00416217	0.000657086	-0.000589255	-0.00103111	0.000611314	0.000588866	-0.00111754	0.000209098	-0.000318241	-0.000452309	-0.000760893	0.000793956	-0.00191517	0.00101661	0.0011473	0.00026921	0.0009063	-0.00306195	-5.99191e-05	0.00176796	-0.000139106	0.0015774	0.000625014	0.000728443	0.000701851	0.00167606	0.000338049	0.00326731	-0.00119863	-0.0021666	-0.00151063	-0.00103441	0.00277197	-0.000491426	0.00229149	-0.00111632	-0.00138131	0.000458988	0.00171317	-0.000558937	0.00123959	0.00104615	-1.98534e-05	0.00064291	0.000284824	-0.000641474	0.000600669	0.000314423	0.00342543	0.00036432	0.00150181	5.9968213e-05	0.000467904	-0.00152066	0.00033818	0.000941771	-0.00133062	0.000228062	-0.000218226	0.000526077	0.000772673	0.000354534	-0.00166055	0.000856546	0.000635161	-0.00020062	0.00184761	0.000281134	0.00223476	-0.00214661	0.000767231	-0.000165755	0.00033073	0.000633945	-0.000302469	-0.00191695	-0.000963715	-0.00127901	-0.00106453	0.00138046	0.0010306	-6.14943e-06	-0.000478358	-0.00123988	-0.00126962	0.00107447	0.000506377	-0.000569687	0.00128335	0.00230988	0.00203737	0.000319906	-0.00028588	-0.000922842	0.00160416	0.00325151	0.00155373	0.00294031	0.000949429	-0.000508389	0.000127955	-0.0011984	-0.000789399	-0.000308274	2.8587632e-05	-0.000812716	-0.00014229	-0.00170259	-0.0017523	0.00243297	-0.000338368	0.000114656	-0.000456872	-0.000227829	-0.000806421	-0.00112614	-0.00151407	0.00193871	0.00212495	-0.00087221	2.6565192e-05	-0.000637921	-0.000507286	-0.00095802	0.000743473	-0.000433082	-0.000261237	-0.000358237	-0.00115171	-0.000618861	-0.000501017	-0.00109583	-0.000352014	-0.001059	-0.00144693	-0.0016693	-0.000901981	-0.000937516	-0.000700471	-0.0034072	-0.000249905	-0.00206635	0.000233914	-0.000450477	0.00137892	-0.000147866	-0.00122257	0.000138828	-0.000766084	-0.0018948	-0.000195985	0.000871002	-0.000366056	-0.00141731	-0.00117409	-0.000685352	-0.000924032	-0.000656755	-0.000380058	-0.000679967	-0.000624934	-0.00283872	3.281619e-05	-0.000183535	-8.6602e-05	-0.00311977	-0.000609049	0.0010938	-0.00236155	-0.00133938	-0.000654041	0.000813457	-0.00044233	0.00108305	0.00315652	0.00165612	0.00175075	0.000860719	0.00133763	0.00222333	-0.000960282	0.00223124	0.000145189	0.00532735	0.000585794	-0.000525494	-0.000682912	-0.000876165	-0.000269193	-0.000125272	-0.00141903	-0.00160071	-0.000255039	-0.000512758	-4.9712e-05	0.00252761	-0.000389654	-0.000276794	-0.00123038	-0.000801439	-4.2757e-05	0.000658952	-0.00016235	0.00408094	-0.00071111	-0.000426622	0.000132067	0.000671456	-0.000241642	-0.000105371	0.00121077	-0.000158153	-0.000491709	-0.000690693	-0.00237139	-0.00059629	-0.000687796	0.000380311	-0.00133082	0.000868984	-0.000398902	0.000664314	0.00330773	-0.00281615	0.000256884	0.0011517	-0.000433738	0.000968182	0.000626348	0.00055806	-0.000462743	0.000111735	-0.00139209	-0.000248761	-0.000548744	0.000165525	-0.00263248	-0.000380823	0.000520873	0.00110231	-0.000841558	-0.000293298	-0.000175758	-0.00258912	0.00102974	0.00073078	-0.00261948	-0.000655671	0.000750389	4.9216247e-05	0.00412788	0.00030847	-0.000129625	-0.000920647	0.000761784	0.00112448	-0.0010981	-0.00167825	0.00284006	0.000639794	0.000364703	0.0004404	-0.0010815	0.000988195	0.0002349	-0.00150811	0.000234405	0.00131704	0.00044886	0.000998274	0.00116823	0.00031325	0.00263192	-0.00031049	-0.000481814	-0.000710464	0.000565944	0.000404757	0.00226004	0.000912101	0.000205718	-0.000778214	0.00149291	0.00245143	-0.00118657	-0.00221217	0.0014881	0.000742409	-0.000728798	-0.000132615	0.000823467	-0.000983884	0.000770202	-0.000823162	4.1289084e-05	0.00100685	0.00118367	0.000626112	0.00348218	0.00466471	0.00651555	0.00745792	0.000780734	-0.000157566	0.00246468	0.00134746	-0.000694283	-0.000721377	0.000821543	0.000377809	0.00139037	-0.000449093	-0.000123546	0.000658519	0.00355541	0.00136868	0.00398856	0.00190439	0.00534887	-0.00012486	-2.70715e-05	0.00238083	0.00329484	0.00196032	0.00324956	0.00152695	0.000336923	0.00158233	0.00249153	0.00178059	0.00103462	3.8385555e-05	0.000731434	0.00304304	0.00215531	-0.000556589	-0.000486309	0.000752526	0.000694896	2.9859182e-05	-0.00118632	0.000607739	0.000795866	-0.000101052	-0.000559935	0.000303801	-0.000390183	-0.000937659	-0.000235572	-0.00104261	0.0011615	-0.000435775	-0.000394812	-0.000519869	-2.22501e-05	-0.00130612	-7.63425e-05	-0.000581252	-0.00138221	0.000645207	0.00107428	-0.00034982	-0.000640377	0.00197539	-0.00119566	0.00068261	-1.28324e-05	0.00113192	0.000860213	-0.000405159	-0.000501002	0.00175953	-0.000760656	-4.55662e-05	-0.00128212	-0.00133402	0.000612459	-0.000209797	0.00127505	-0.00203194	-0.000705079	-0.00126695	-0.0014992	-0.00103787	0.00298584	-0.000797046	0.000975563	0.00187849	0.000471867	-0.00112895	-0.000227081	0.00356099	-0.000296152	0.000415749	-0.000314124	-0.00313632	-0.000472524	-0.000834537	6.138853e-05	-0.000842985	-0.000339739	-0.00030954	-0.00107636	-0.000235833	0.000345984	9.044018e-05	-0.00102548	-0.00051101	-0.000431392	0.000520749	-1.72517e-05	-0.000383681	0.00124924	-0.000450565	-0.000650391	-0.00348767	-0.00106414	-0.000739977	-0.000537614	-0.000532416	-0.0014131	-9.11571e-05	-0.000671757	0.000233556	-0.000238637	-7.69482e-05	-0.000744635	0.00112605	0.00198581	-0.000822493	0.000534957	0.00183105	0.000272092	-0.000916156	-0.000170064	0.000216455	-0.00218525	-0.00022447	7.552427e-05	0.000288743	0.000133043	-0.00101862	-0.000385501	-0.00224568	-0.000288044	-0.000525552	0.00112575	0.00101335	0.00227521	-0.000465898	0.000393912	0.000267089	-0.00012424	0.000876649	0.00311265	0.00126603	0.000649066	-0.000999311	0.000122071	-0.00276962	-0.000167143	0.000652094	-0.000335253	0.00180633	0.00114087	0.000363822	9.9616715e-05	0.000403584	0.000169727	0.00117542	0.000853573	0.000881269	-0.00223374	-0.00243706	0.000101351	-0.000697747	0.000180624	-0.000892334	-0.00233229	-0.000509879	0.00120292	-0.000111676	-0.000171874	0.000337375	-0.00060687	-0.00155509	0.000976337	-0.00157602	-0.000450873	-0.000265031	-0.000965658	-0.000346062	-0.000492016	-0.000481044	-0.00258566	0.000411288	-0.00149027	-0.00020023	0.00126305	-0.00167646	-0.00124437	0.000508384	-0.0007285	0.00157269	-0.000906506	-0.000955246	-0.00119736	-0.000260564	0.000637375	-0.00011443	0.00334236	0.000656348	0.00107872	0.000631327	0.00014832	-0.000745987	-0.001467	-0.000785836	0.00095127	7.396961e-05	0.00290937	-0.000717383	0.00248415	0.002753	0.0011444	-0.00222992	0.000200703	0.000444178	-0.000406333	0.00265298	0.000631114	0.00134306	-0.000382688	0.00118891	0.000316802	0.00227929	0.00130175	0.000981259	-0.0012421	-5.954e-05	-0.00106593	-0.00118224	0.0011297	0.000901963	0.00120297	0.000338893	0.00924847	-0.000573262	-0.00122456	0.000622334	-0.000298089	-0.00147055	0.000298977	0.000298412	0.00015155	-0.00118146	-0.000310627	0.000109456	-0.000404115	-0.00108298	0.000778744	-1.40541e-05	-0.000287414	-0.000758999	0.000602402	0.00110732	0.00148421	0.000802756	-0.000602431	-0.000415604	0.00121843	-0.00183863	-0.000814062	0.000699001	-3.04566e-05	-0.000620323	-0.000754511	0.00110513	-0.00168421	0.000212964	-0.00086095	-0.0013117	0.0011571	0.00123726	-0.00116711	-0.00086581	-0.000476191	0.000843243	0.00108243	0.000760343	-0.000498664	-0.000917883	-0.000756729	-0.000335942	-0.00167085	0.000326084	-0.000687122	-0.000864724	0.00191615	0.00215374	-0.000408863	9.133113e-05	-0.000488124	-0.00097595	-0.000428561	-0.000415321	-0.00138612	0.000952197	-0.0003433	0.000276923	-0.00121042	-0.000392777	0.00044166	-0.000537748	0.00131112	0.00572976	9.662519e-05	-0.000324309	-0.00126096	0.00117732	0.00266445	-0.00171325	0.000368714	-0.00217967	-0.000514792	-0.000354162	-0.000802406	-0.00176596	-0.00100215	0.000332599	0.000177709	-0.00155649	0.000766851	7.998925e-06	0.000643358	0.0017285	0.00189581	0.00440724	0.00189068	-0.00131625	0.00215461	0.00010054	-0.000152986	0.00116472	-0.000826357	0.00102561	-0.000314982	3.433773e-05	0.000382389	-0.000272168	-0.00116989	-0.0019598	-0.00155209	-0.00211172	-0.000565465	0.000315885	0.000171305	0.000702338	-0.00025561	0.000991407	0.000518371	-0.00249297	-0.00258682	0.000461122	0.000446804	0.000705166	-0.000161238	0.00277645	0.00164274	0.00175734	-0.000197854	0.00266706	0.00144406	-0.000576927	-0.000840297	0.00171873	0.000493985	-0.000266434	0.000807078	-0.000239039	-0.000470029	-0.000644897	-0.000650324	-0.00043736	-0.000358386	-0.000711197	-0.000901171	0.00026763	0.000195137	0.00225569	-0.00062573	-0.00072453	2.6323021e-05	-0.000235033	-0.000781251	-0.000565	-0.000914638	0.000889701	0.0022159	0.0016071	-0.00070378	-0.00198901	-0.000530673	-0.000196066	0.0018009	0.00102063	0.000793068	0.000672485	-0.000291329	0.00136137	-0.000335689	-0.000630347	-9.9427e-05	0.000233978	-0.00029014	9.167678e-06	-0.000233491	-0.00131904	-0.000464244	0.00112664	-0.00113422	0.000574724	6.0992375e-06	0.000213972	-0.000738627	-0.00116701	0.00193155	0.000932531	0.000681024	-0.00368431	0.001434	-0.00148593	0.00121623	-0.00144612	-0.00118948	-0.000939607	0.000187815	-0.000702933	-0.000626986	-0.000767425	-0.000802042	-0.000343239	0.00583481	0.00113219	0.000546098	-0.000551746	-0.000738503	-3.53785e-05	-0.000982118	0.00135814	-0.000572839	0.00132196	0.000721803	0.000419111	0.000162868	-0.00110824	-0.001047	-0.00011006	-0.00123211	0.00180266	-0.000291917	0.00121875	3.3338023e-05	-0.000738046	-0.000824422	-0.00058941	-0.0015924	-0.00103309	-0.000835918	0.00149592	0.00199119	-0.000186352	0.00132737	-0.000858856	3.3424283e-05	0.00065583	-0.00119357	-0.00059525	0.00140937	-0.000325223	-0.00391851	-0.000587529	0.00164799	-0.00277319	0.00101884	-0.000586684	-0.000366392	-0.000939223	-0.00131277	0.0016798	0.000394352	-7.38807e-06	0.00235903	0.00048766	-0.00118482	5.1769068e-05	0.000725804	-0.000554243	-0.000314967	-0.000729593	-0.00103229	0.00117839	0.000887625	0.000529103	0.00242687	8.555539e-05	-0.000482965	0.00156258	0.000391348	0.00174146	-0.000429005	0.00136426	0.00136202	-0.000159126	0.00132245	0.0012921	-0.00134015	-0.00042122	0.000407077	0.000661018	-0.000247608	-0.0012888	0.000503147	0.000156923	-0.000215528	-0.000742047	-0.000538781	-0.00108012	-0.000185944	0.0012743	0.00219155	0.000861784	-0.000316522	-0.000141909	-0.00032154	0.000426583	-0.000805591	-0.00317073	5.014155e-05	-0.000187581	-0.00109496	0.000527263	-0.000633849	0.000121475	-0.000159693	0.00295876	0.00079518	-0.000342424	0.000225881	0.00109418	8.197978e-05	0.000685916	-0.000670418	0.000896484	-0.000842952	-0.00193334	-0.000496529	0.000695864	-0.000217616	0.000239835	-0.000196591	0.00022341	-0.000339358	0.0009878	-0.00165724	-0.000469388	-0.00123116	-0.000587159	-0.000998072	-0.00287194	-0.000230712	0.0032125	-0.000560038	-5.056e-05	-0.000342205	0.000236265	-0.00012706	-0.0011675	-0.0006595	-0.000398532	-0.000678631	-0.0041922	0.00145802	0.000606293	-0.00091873	0.000211731	0.000974702	-0.000646452	-0.000992869	0.000690741	0.00247608	-0.00091257	0.000377087	-0.00123188	-0.000969804	-8.06136e-05	0.00035298	-0.0021553	-2.9451e-05	-0.000586144	0.00025252	-0.000790882	-0.000762922	0.000509724	0.000654025	0.00281623	0.00156614	0.000105723	0.000881791	2.6349882e-05	-0.000556119	0.000494499	-0.000513794	0.00241326	0.000996126	0.0023291	-0.00438655	0.000795607	0.000102713	0.000891873	-0.00128029	-7.03719e-05	5.805787e-06	-0.00094757	-0.000252761	0.000517118	0.00141372	0.00265335	0.00147257	-0.000350392	-0.000664936	0.000701076	-0.00150106	-0.000471173	-0.00231462	0.000678095	-0.00078032	0.00186645	0.0002784	-0.000294085	-0.00226072	0.00118751	0.00133486	0.00352237	0.00279496	-0.00023179	0.00202786	0.000658685	0.00114825	-1.26185e-05	0.000367496	-0.0013615	-0.000704161	-0.00020985	-8.83338e-05	0.000190244	-1.403e-05	0.0011223	0.000573037	0.000463877	3.8261787e-05	2.9689625e-05	-0.00210883	0.00281834	-0.000208433	-0.000429817	-0.000110098	-0.000332884	0.00108738	0.000226488	-9.37276e-05	-0.000172512	-0.00178401	0.000799241	-0.000295282	-0.000444674	0.000905433	-0.000252638	-0.000631134	0.00119469	0.00175701	-0.00143514	0.00124331	0.00133195	-0.000513552	-0.00204153	-0.000196822	0.000236988	0.000174973	4.8976584e-05	-0.000219266	0.00264121	0.00261303	0.00139082	0.000237892	-0.00066412	0.000998828	0.0002735	-0.000612284	-0.000183919	-0.0012888	0.00149711	0.000287887	-0.0014895	-0.00246699	-0.0018423	0.000863655	-0.000566499	-0.000470975	-0.000586135	-0.000268784	0.000992353	0.00278889	0.000645275	-0.000949575	-0.00139671	-0.00116789	-7.8272e-05	-0.000387196	-0.00115608	-0.000413249	-0.000649329	0.00115385	-0.000651505	0.00120533	-0.000882955	-0.00071129	0.000237377	-0.000994168	-0.000180067	0.00103108	-0.000422248	-0.000979235	-0.00106157	0.003165	-0.000494332	0.00203532	-0.00014017	0.000714198	-0.000241361	-3.71538e-05	-0.000555699	0.000668682	-0.000196302	-0.000264341	-0.000918705	-0.000786839	0.00298083	-0.000699344	-9.75529e-06	-0.000552312	0.000394707	0.000109318	-0.000270065	-0.000944745	-0.000967529	-1.01758e-06	-0.000614327	0.00085295	-0.000591813	0.000858995	0.000912107	-0.000299853	0.00118272	-0.00179798	-0.000700963	0.000128928	-0.000889646	-0.000603338	0.000511518	0.000565931	-0.00182161	-0.00258945	-0.00036491	-0.00187676	-0.00128923	-0.000113655	5.029449e-05	4.9862167e-05	-0.000221232	-0.000379081	0.000611239	0.000429871	-0.00106521	-0.000187733	-0.00222617	0.0011715	-0.000322862	-0.000632843	-0.00110293	1.1556618e-05	-0.000480787	0.000369752	-0.00269351	-0.00064014	0.000488248	0.000115896	-0.000887234	0.000949143	0.000636932	-0.000647257	-0.000633605	-0.000629613	0.00271669	-0.000470475	-0.00267634	6.597105e-05	-0.000666537	0.00165698	0.000723037	0.000692147	-1.81384e-05	-0.0013478	-0.00108712	-3.0467e-05	-0.000176081	-0.000149532	0.00104818	0.000364755	-0.000279696	0.00158758	0.0011089	-0.000189897	0.000385243	-0.000588628	-0.000518776	0.000529606	-0.000531802	0.00156181	0.00197167	0.00167138	-0.00047049	-1.19944e-05	-0.00150817	-0.000995537	-0.00057953	-0.00169523	0.000626252	0.00149069	0.00128528	-0.00175894	-0.000571035	-7.9446e-05	-0.000505051	0.0017071	-0.000618159	-0.000824153	0.000391579	-0.000980049	0.00115907	-0.000516158	-0.00145006	0.000157141	0.00188567	0.00120886	0.0010867	0.00172787	0.00112208	0.000214578	0.00030904	-0.000314203	0.000437183	-0.000316244	0.00212952	0.000527921	-0.000262416	0.000204745	6.801288e-05	-0.000735753	-0.00036144	0.000702167	0.00065004	0.00224472	0.000287163	-0.000338401	0.000899784	-0.000203675	0.00115677	0.000918632	-0.00232429	-0.00148864	0.000353242	-3.27176e-05	-0.0015934	0.00274854	-0.00041215	0.00134933	0.00265204	0.00122342	-0.000315952	-0.000468109	0.00218235	0.00144616	-4.68502e-05	-8.24683e-05	-0.000363868	-0.00117797	-0.000379459	-4.81435e-05	0.00214877	-0.00147092	9.917442e-05	-0.000878112	0.00217721	-0.000928768	-0.00147625	-6.99105e-05	-0.000305459	-0.000571871	-0.000214787	0.00213121	0.00088731	-0.000190905	-0.000276021	0.000311207	0.000817038	0.000679646	-0.000501666	0.000344842	-0.00021876	-0.000729848	5.9728314e-05	7.962318e-07	-0.000497506	-0.000214909	0.000619109	0.000964812	0.000340235	0.000767766	0.000194053	0.0010638	-0.000459468	-8.06954e-05	-0.000449874	0.00302918	0.000857001	-0.00101985	0.00055137	0.00401486	0.000698944	0.000831247	3.6921065e-05	-0.000400867	0.000709961	0.000633335	0.000102057	-0.00117405	-0.000484504	0.00165491	0.000208974	0.000917209	-0.000220654	0.000515369	-0.000417965	-0.000343571	-0.001652	-0.00206611	-0.000786765	-0.00221864	-0.00153037	-0.00143657	0.000491689	0.000208978	-5.36883e-05	-0.00204174	-0.00100455	-7.70331e-05	0.000238219	0.000153313	-0.000286964	3.0544874e-05	-0.00145368	-0.000566416	-0.000639833	-0.000351677	0.0019216	-5.64789e-05	0.00101238	-0.000270992	-0.000501653	-0.000795528	-0.000736494	-0.000546827	-0.00136671	-0.00081707	-0.000650882	-0.000600521	-0.0015338	0.00132832	0.000785544	-0.000626768	0.000113949	0.000648564	-0.000455146	-0.000950067	-0.000825739	6.435405e-05	3.867365e-05	-0.000477371	-0.000590394	-0.00116017	-0.00136042	0.00167504	-0.00105866	-0.000396066	-0.00098006	-0.000130196	-0.00149343	-0.00120055	-0.00136907	-0.00197794	-0.0016411	0.000432694	0.00108639	0.000245705	0.000331224	0.000730057	0.00176099	0.000792222	-0.00257646	-0.00010249	-0.00128332	-0.00134065	0.00056171	-0.00130327	-0.000281772	-0.00077401	-0.000565378	-0.000174791	-0.00256369	0.00100837	-0.000108704	6.9508875e-05	-0.000587249	0.000160548	-0.000156614	0.00269203	-0.0018009	6.136503e-05	-0.00145514	0.000356403	0.000163056	-0.000255499	-0.00134886	-0.00208511	-0.000899638	0.000484273	6.215188e-05	0.00484475	0.00182585	-0.000756214	0.000224863	-0.00309538	0.00151121	0.000645788	-0.0011894	-0.00138924	0.000334236	-5.37938e-05	0.0028144	-0.0011365	-0.000230578	-0.000325057	-0.00152431	0.000375121	-0.000445134	-0.000394986	-2.95665e-05	-0.000810847	-0.000316418	0.00369009	-0.00172558	0.000239246	-0.00055096	-0.000334761	0.000217475	0.00133293	0.00132701	-0.000363066	-0.000102623	7.3982224e-06	-0.000660549	0.00376532	-0.00103406	-0.00106023	0.00185984	-0.000394477	-0.000534715	0.00179592	0.0014544	0.000987488	-0.00174671	0.000150171	-0.000433748	-0.00107382	0.000265275	-0.000189477	-0.000715201	-0.000178945	-0.000191083	0.000172625	-0.00134626	0.000366455	-0.000814038	-0.000551852	0.00131179	0.000131315	-0.000908503	0.0011251	-0.000383321	0.00154728	-0.000787208	0.000491089	-0.00035274	0.000762103	-0.00062657	-0.000812096	0.000314111	0.000713937	0.00186563	-0.000546552	-0.00160683	-0.000585433	-0.00120333	-0.00115356	-0.000829046	-0.00156532	0.00129776	-0.000853078	0.000764597	-0.000601962	0.000884929	-0.000616877	-0.000441879	-0.000840219	-4.46402e-05	0.000960305	-0.000563632	-0.000458262	0.0010763	0.000770917	-0.000930788	-0.000137808	-0.000239898	-5.03723e-05	0.000551078	0.000315735	0.00182491	-0.00174881	-0.000628589	-0.000264326	-0.000426976	0.00101694	0.000364682	-0.000278494	0.00253091	0.000923461	-0.000813448	-0.00048118	0.000875132	-0.000184175	0.00020839	0.000323378	-0.000526992	0.00279573	-0.000385718	-0.00103133	-0.000913889	0.00084664	-0.00010741	0.00229949	6.200781e-05	0.00160014	-0.000796562	0.000232683	0.00101873	-0.000820562	0.000299814	-0.0014641	-0.00123638	-0.00130255	-0.00156131	0.000569915	-0.00142605	-3.03e-05	0.000695589	0.00241755	0.00242722	0.00131255	2.1383942e-06	-0.00060137	0.000138693	-9.44925e-05	-0.000834379	0.00126259	0.00388464	0.000156075	-0.000735573	-0.000805681	0.000580062	-0.000716971	-0.000437148	0.0016893	0.000211744	0.00218975	0.000575433	-0.00242708	0.00309607	-0.000955807	-0.000549406	0.000466148	-0.00254944	-5.90822e-05	-5.07361e-05	0.00195095	-0.000968336	0.00056364	-0.00019387	0.00140806	0.000341581	0.000719754	-0.00118669	-0.000528971	-0.00125072	-0.00187523	0.0020385	0.0010192	0.00157326	0.00122191	0.00172368	0.00196753	-0.000618988	0.00304489	-0.000464733	-0.000861776	0.00194353	2.8184027e-06	-0.00297866	-0.000463989	-1.33967e-05	-0.000127883	0.000603867	0.00137897	-0.00189234	-0.000424575	-0.000656873	-0.00140481	-0.00287269	0.00180658	4.3491837e-05	-0.00118075	-4.81019e-05	-0.00187194	8.45552e-05	0.000320183	0.000866798	-0.000633142	-0.00096873	0.00105008	-0.00212791	-0.00022394	-0.000248242	-0.000289288	0.000618669	0.00151635	0.00185293	0.00138291	0.00311257	-0.000840184	-0.00125279	-0.00154033	-0.00248656	-0.000258121	0.000100513	0.00147381	-0.00244913	0.0016094	-3.6459e-05	-0.00107371	-0.000647803	0.000555252	0.000160901	0.00149238	-0.000191593	-0.000647639	0.00124448	-0.000253381	-0.00140054	0.00153354	0.00309662	0.00133895	0.00118325	-0.000837775	-0.00268824	0.0010767	-0.00154058	9.112724e-05	9.4605624e-05	0.0015014	-4.88922e-06	0.00386601	9.038355e-05	-0.000465576	0.00145243	0.0017309	-0.000239153	0.00118982	0.000254115	0.00071877	-0.000383246	0.000761028	0.000960928	-0.000325004	0.00156933	0.000549459	0.000346709	-0.0012088	-0.00138206	0.00100943	0.000277493	-0.000755521	0.00116282	0.00174731	0.000579402	0.00327086	0.000251178	0.001811	0.00130595	3.2436303e-05	-0.000332234	-0.00043479	-0.000298348	0.00129403	-0.00120076	-0.000657909	-0.000168725	-0.00013732	-0.000267464	-0.000184526	-0.00196594	-0.0014212	0.000378579	0.00274203	-0.000292194	0.00216076	-8.59166e-05	-0.00159961	-0.00118492	0.000779285	0.00223846	-0.0014988	-0.0014594	-0.00224586	-0.00075609	-0.000203458	-0.000504125	-0.000506111	-0.0019668	-0.000383808	-0.00116907	-0.00058544	-0.000259385	-0.00157551	-0.00339082	-0.000272738	0.001004	0.000227521	0.000423322	-0.00236502	-0.00055381	-0.000158627	0.00214056	-0.000201585	0.000475646	0.000366525	-0.000691627	-0.000151372	0.00130081	-0.000286157	-0.000780034	-8.8537e-05	-0.000324348	0.00117159	0.000117789	-0.000380326	0.000876483	0.00189859	-0.000543946	-0.00113727	-0.00127973	-0.00163876	0.00032266	0.000715071	0.0018376	0.000180095	-0.000487237	0.000716275	-0.000100667	0.00116455	0.00159886	-0.000526634	-1.38204e-05	0.000227082	-0.000839774	-0.000185774	-0.000230862	-0.00094193	0.000971186	-0.000471148	0.00040731	0.000243914	-0.00112596	0.000908726	-0.000510101	-0.000246738	0.000511357	-0.000626335	0.00600178	-0.000801972	0.00037616	-0.00252391	0.000886837	-4.81839e-05	0.000741273	0.000786762	0.000424489	2.8766888e-05	-0.00046968	0.000283549	0.000774907	8.674993e-05	-0.000230823	0.00211278	-0.000903456	-0.00195041	-6.71025e-05	-0.0037379	-0.000846012	-0.00115967	-0.000376017	-0.000565769	-0.0019322	0.000739977	-0.000116564	-0.000449967	0.000289048	0.000973295	0.00421117	-0.0017293	-0.00214353	0.000686589	-0.000167536	-0.000392161	-0.000211916	0.00184333	-0.00018098	0.000220804	4.552418e-05	3.8963954e-05	0.000110794	-0.00139349	-0.000415961	0.000297532	-3.53691e-05	-0.000677672	-0.00036141	0.000158065	-0.00079082	0.0004093	-0.000345632	0.000156282	-0.00171634	-0.000754327	0.000841148	-0.00175289	-0.00196242	-0.000970039	0.000117091	-1.15972e-05	-0.000279167	-7.3114e-05	-0.00069238	-0.00107186	0.00293182	0.00102375	0.000390779	2.1280648e-05	-0.000283579	0.0011582	-0.000538381	0.000484157	-0.000914175	-0.00138983	-0.00101688	-0.00113014	-0.000576314	0.000323204	-0.000664065	-3.76292e-05	-0.000459848	0.00155261	0.000650713	0.0021488	0.000422717	0.00175096	0.000193644	-2.66259e-05	-0.000146427	-0.000109007	1.9646028e-05	0.000469371	-0.00050864	-0.00109811	0.000925782	0.000187739	-0.00163387	0.0045384	-4.32705e-05	0.00208605	-0.000544889	0.000133411	0.00375713	0.000461621	-0.000923263	0.00176064	0.00192341	0.000519116	-0.000145801	0.000529743	0.00128283	-9.6583e-05	-0.000311276	0.0003018	-0.000108006	0.000928021	-0.00262227	0.0014095	0.000156253	0.000627821	0.000543764	-0.000240141	0.00227657	0.000332837	0.00150413	-0.000324591	-0.000917073	-0.00324946	0.000874213	0.000289088	0.00200062	0.00101916	-0.000377701	-0.000565008	-0.000481959	-0.000400992	-0.00026526	0.000917247	-0.00229762	0.000788286	-0.0013727	-0.00105463	-0.000347321	-0.00015762	-0.00174838	-0.000622086	-0.00164962	-0.00025148	0.00148616	-0.00026856	0.00395238	-0.000812227	-0.000331397	-0.00094863	-0.000181478	-0.00157995	0.000404431	-6.91307e-05	0.000734959	-0.000131319	0.000783229	0.000743976	-0.00130803	-0.00081545	-0.000661459	0.000370674	0.00138868	0.00128743	0.00153301	0.000322838	0.00101223	0.00324035	0.000577029	-0.000963669	-0.00217474	0.000357887	-0.00112169	-0.00199714	0.000191594	-0.00110399	0.000761597	-0.00161462	0.000493039	0.000675086	0.00185595	-0.000745241	-3.92916e-05	-0.000675427	-0.000394647	-0.000847052	9.54516e-05	8.072178e-05	0.000178368	-0.000780073	0.000193489	-8.63281e-05	-0.000259893	0.000182336	0.000582271	-0.000622402	-0.000418647	-0.000372826	-0.000722022	-0.000150987	-0.000969134	-0.000584479	0.000295845	0.000680612	0.00203167	-0.00177839	0.000173107	-0.000451591	-0.0011113	-3.03336e-05	-1.82786e-05	0.000178931	0.000220178	0.00114116	-0.000115223	0.00330528	0.0027898	0.00040591	0.00283751	0.000631363	2.519911e-05	-0.00170016	0.000357018	-0.000145502	-0.00240585	-0.000326403	0.000898545	-0.000659311	0.00103794	-0.000304974	0.000608521	-0.0014827	-0.00277692	-0.00141761	-0.00163245	-0.00171579	-0.00159493	0.00201467	0.00263693	-0.00151635	-0.000616048	0.000417203	0.000296078	-0.00167062	0.00038318	-0.000291764	0.00023259	-0.00306258	-0.00226489	0.00298131	-0.000636041	0.000485115	-0.000753321	0.000201243	6.029452e-05	-0.000719154	0.00225716	-0.00105423	-0.000343777	-0.000932256	-0.00172305	0.000369069	0.00134766	0.000172638	-0.00119204	-0.000651459	0.00123515	8.647175e-05	-0.000763462	0.00062884	-0.000671526	0.00243018	3.4592245e-05	0.000660499	5.6181274e-05	0.000619952	-0.000194132	0.00286823	0.000508773	-0.000665677	-0.000865067	-0.000269958	0.000306603	0.00138155	-0.000838983	0.000964312	0.000558334	3.3822515e-05	1.5290982e-05	-0.000515784	0.0013749	-1.70185e-05	0.00105989	0.000953943	0.00156031	-0.00114705	-0.00174709	0.000910846	0.000381896	-0.00314051	0.00121334	0.000571733	-0.00149183	-0.00076004	0.00049641	0.00207162	-0.000609906	-0.000108295	-0.000699681	-0.00119405	-0.00221015	0.00110866	0.000663141	0.00110287	0.0003628	-0.000461319	-0.000711754	0.000257944	-0.000593036	-0.000527859	-0.00132657	-0.000157537	-1.59186e-05	0.000222011	-0.00103205	-0.000367293	0.00389613	0.000538201	-0.00119886	1.5663669e-05	-0.000190291	-0.00119984	0.00197736	0.000271584	0.00111834	-0.00056232	0.00127293	0.000105846	2.812282e-05	0.00157235	-0.00139418	-0.00046164	-0.000998924	-0.000299268	-0.000970179	0.000660477	-0.0006889	-0.000546995	0.000789303	-0.000626431	-0.000562269	0.00202251	0.000806348	5.9819315e-05	-4.16053e-05	-0.000106513	-0.000625108	-0.00192295	-0.000250315	-0.00130319	-0.00215564	-0.00153746	-0.000456063	-0.000235284	0.000198461	-0.000787929	0.00177418	0.00101897	0.000583074	-0.00103268	-0.000174717	0.000935032	-0.000307212	0.000151725	-0.000219111	-0.000398851	2.1522326e-05	-0.000548077	-0.00029966	-0.00108315	-0.0010293	-0.000814673	-4.0151e-05	0.000165204	0.00215366	0.000971236	-0.000586397	-0.000439231	0.00042798	0.00401131	-0.00115373	0.000219998	0.000597758	0.00060734	0.00176948	0.00132137	-0.000601055	-0.000204687	-0.000388585	-0.00142704	0.00164646	-0.00144001	-0.00176349	-0.000109833	-0.00407469	-0.000151737	-0.00146452	-0.00149739	-0.000172124	-0.00229291	-0.00117664	-0.00132405	-0.00178389	0.000933379	0.000224902	0.000930806	-0.00249575	-0.000786311	-0.00200127	-0.00158383	-0.00171946	-0.00441109	-0.00501218	-0.000304939	-0.00164169	-0.00155106	2.9879848e-05	-0.0011333	0.000925328	-0.000644399	1.9882094e-05	0.00116825	-0.00277285	-0.00131063	-0.0003297	-0.000548821	0.00132365	0.00195317	0.000424945	0.00127532	0.000234316	0.00136023	0.00161042	0.00144542	-0.00132895	0.000303848	0.00269467	-0.000103077	-0.000593747	0.000416057	-0.000756773	-0.00097779	0.00143376	0.00325069	-0.000761302	0.000808179	0.000573521	0.00143615	0.00151161	3.086161e-05	-0.000682618	0.000325655	0.00160797	0.0005709	-0.00165391	-0.000937385	0.000853652	-0.000586404	0.000274359	0.00138827	0.00133773	-0.000672029	0.000343539	-0.000499389	0.00030348	0.000165476	-0.000591483	0.000988735	0.0020174	0.000800627	0.00176541	0.000987065	0.000404086	0.00307549	0.00200464	-0.00062765	0.00337091	-0.00133043	0.000848655	0.00205804	0.00201215	0.00230301	0.00128228	0.00116254	-0.000567902	-0.00033356	2.5316984e-05	0.00183723	0.000126687	-0.000777775	0.00121892	0.000323806	0.00113991	0.00020861	0.000320537	0.000537815	7.784256e-05	0.000296183	-0.000197371	0.000509148	0.000968098	-0.000108766	0.000797493	-0.00102446	-0.000602592	-0.000686243	-0.00078549	0.000905779	0.000563058	0.00220226	2.92435e-05	-0.000158609	-0.0023242	-0.000565257	0.00028639	-0.000698941	-0.000659357	0.000572445	8.9910056e-05	-0.000580289	-0.00302178	-0.000182394	0.00213738	0.000889473	-0.000165632	0.0012556	0.000125553	-0.000858272	-0.00273603	0.00189294	-0.00081596	-8.73331e-05	-0.000258839	-0.00113303	0.000520096	0.000296865	-0.000199432	0.00111615	5.5048244e-05	0.00122953	-0.0018979	2.450873e-05	2.1814718e-05	-0.000335381	-0.00120155	0.00522722	0.00390562	0.00277665	-0.000548337	0.000331978	-0.00118275	0.00127768	-0.000663801	1.8129962e-05	0.00220333	-0.00130175	0.000307038	-0.00260025	-0.000129141	0.000617554	-3.87686e-05	0.000109028	-0.00129244	-0.000470284	0.00144815	0.00159651	-0.000169482	0.00110703	3.9728217e-05	0.000336	-0.000638639	-0.00123217	0.000554064	0.000131083	0.00084275	-0.000517975	-0.00069743	-0.000403881	-0.000401176	-0.000485731	-0.000343108	-0.000978812	-0.0013397	0.000929716	6.0849627e-05	-0.000746277	0.000592493	-0.000572438	2.979369e-05	0.00291361	0.00125039	-0.000533312	0.000664088	1.8512152e-05	0.00011211	-0.000119419	0.000503234	-0.000741849	0.000429217	-0.000229823	-0.000714029	0.000403277	-0.00116614	-0.000247603	-0.00031205	0.00545376	0.000706611	-0.00166323	-0.00152696	0.000674268	-0.000587641	-0.000760863	-0.00113815	-0.00152023	-0.00188872	0.000280571	-0.00052948	-0.00176621	-0.000804437	-0.00199217	0.000962181	0.000433506	-0.000593701	0.00060017	-0.00043104	0.00110535	0.000454152	0.00207085	0.00271502	-0.00150502	-0.00247587	0.000488368	0.0032062	1.2162933e-05	0.000797963	-0.000198996	-0.000813033	-0.000546769	0.00586901	0.000660265	-0.000303872	-0.000722338	-0.000479723	-0.00120377	-0.000315244	0.000327249	-4.78636e-05	-0.000212464	-0.000359157	0.00120808	-0.00230978	-0.00185616	0.00223007	-0.000361539	0.000179896	0.000242017	0.000278303	0.000834244	-0.000376933	-0.000167782	0.000681743	0.000432909	0.000170313	0.000137139	0.000197128	4.305158e-05	-0.00080856	0.000303701	-0.000817743	-0.000602494	0.000551058	-0.000337666	-0.000963862	-0.00138238	-0.000463204	-0.00055998	-0.000995488	-0.000382709	-0.000582778	0.000131502	-0.0015769	0.000492185	-0.000100328	-0.00199697	0.000247376	-3.58329e-05	-0.00382693	0.00154312	-0.000835034	7.225668e-05	0.00142327	0.00167881	-0.000507979	7.3121846e-05	-0.00104602	0.000724256	-0.000184582	0.00135591	0.00261952	-0.00143807	-0.000114086	-0.000949923	-0.00219114	0.00194783	-0.000857345	-0.000216804	-0.000146439	-0.000463953	0.00218697	-0.000534704	-0.00110884	0.000401024	0.000763946	0.000525855	-0.000917874	-0.00073941	-0.00186317	0.000478011	-0.00350982	0.00437034	0.00097658	0.000955169	-0.00327275	-0.00489833	-0.0031777	-0.00121608	-0.00207625	-0.00182723	-0.0055429	0.00132255	-0.000345247	-0.000756331	0.00028952	0.00128618	-0.000226987	0.00105008	-0.000421715	-7.58955e-05	-0.000577174	-0.000126148	-0.000282178	0.000356906	0.00026931	-0.000156475	0.00148954	0.00132477	0.000410559	-0.00147017	0.000115194	0.0011586	0.00152265	0.000832104	-0.000664485	0.00266766	-0.000578723	0.00124245	0.00130655	0.000823951	0.000550813	8.0564205e-05	4.771473e-05	0.000397903	-4.84585e-05	-0.000645977	-0.000455046	-0.000421417	0.000284791	0.00271048	0.000626776	0.0035929	0.00220791	-0.000509986	0.000644512	-0.0013594	-0.00171685	0.00104979	0.000694026	0.000511263	0.000283552	-0.000378483	0.00159525	0.00104549	-0.000584295	0.0005929	0.00212732	-0.000329667	0.00401913	-0.000242325	0.000764505	0.000407957	-0.000533982	-0.00040522	-0.000436647	0.00232564	-0.000284047	-6.70244e-05	0.000209184	0.000163569	6.672294e-05	0.00130065	0.000528404	0.000760082	0.000887844	0.00103964	-0.00200914	-0.0012104	-0.000141435	-0.00131896	-0.000353495	-0.000365665	0.000128132	0.000252768	0.000111593	-0.000624466	-0.00170047	-0.00141669	0.0013843	0.00101129	-0.00169566	-0.0010355	-0.000614605	0.0032404	-0.000397781	0.00162328	-0.000292999	-0.00110729	0.000452038	-0.000760943	0.000427935	-0.000759164	0.000145481	3.5675434e-06	-0.000431758	-0.000915724	0.00170542	-0.000960025	0.00249803	-0.00111714	0.00136385	0.000184997	-0.000640447	-0.00117074	0.000200455	-0.000206326	-0.00176291	0.000249124	0.000817307	0.000339844	-0.000296981	-0.000735233	0.00069424	0.00142617	-0.0011079	-0.000594425	-0.00104717	0.000963292	-0.000683949	-0.000288695	-0.000572961	-0.000712259	-0.000452453	0.000442283	-0.00102986	-0.0025323	-0.000777323	0.000101959	-0.000242568	-0.000246424	0.00138475	-0.000270827	-4.66357e-05	0.00306318	-0.00034159	-6.83714e-05	0.00146545	-0.00183399	-0.00207954	-6.6624e-05	-0.000437391	0.000969057	0.000921707	0.000978107	0.00047651	0.000566478	-0.000984284	-4.4799e-05	-0.000342287	0.00242565	-0.000801533	0.00412226	0.000268761	-0.00313872	0.00197603	-0.000246703	0.0028803	-0.000656383	0.00142287	-0.000245472	-0.000191852	0.000992838	-0.000350998	0.000960936	0.000879166	0.000769046	-0.00210716	-0.000956413	0.00133049	-0.000131297	-0.000831583	-0.000566468	-0.00140701	9.7190044e-05	-0.00071951	-0.00214474	-0.00123773	0.000271072	-0.000201454	-0.000628463	-0.000802321	-0.000795669	-0.000125624	-0.00260014	0.000286219	9.696733e-05	-0.00109296	0.000512948	-0.000699752	-0.000292665	-7.74182e-08	-0.000424928	0.00161254	-0.000204826	-0.000955903	-0.000791607	-0.00122297	0.0010755	-0.00124474	0.00226636	-0.000593251	-0.000458828	0.00127903	0.00105511	0.000388962	0.000429953	0.00168868	-0.00156282	-1.38165e-05	0.000996568	0.00558189	-0.000500756	-0.0011185	-0.00190556	-0.00239368	-7.18327e-05	-0.00165751	-0.000743226	1.168783e-05	-0.00307023	0.00225773	-0.00116015	-0.000160712	-0.000514012	0.000394457	0.000604225	0.000692578	-0.000513237	0.000112583	-0.00150876	0.000717978	0.00218414	-6.72464e-05	0.00165059	0.000851492	0.00111489	0.00184612	3.986149e-05	0.000655856	0.00144167	-0.000467896	-0.00037983	0.000949229	0.000718673	-0.001005	-0.00060558	-0.000662244	-0.00127419	-2.72735e-05	0.0022987	-0.000326051	0.000918894	-0.000549267	0.000353891	9.349229e-05	-0.000557298	-0.00294451	0.00102899	0.00289134	0.000312401	-0.00364702	-0.0019226	0.000293911	-0.000613253	0.000415453	0.00214231	9.713338e-05	-0.00103996	0.000890948	-0.000168026	0.00312299	0.0038972	0.000847805	0.00229519	0.00163172	-0.00248102	-0.000466244	-0.000425746	-0.000647822	0.00171186	-0.000891075	-0.000363912	-0.000202726	0.00158838	-0.000636995	0.000288192	-0.000161873	-0.00125229	0.00185333	0.00181866	0.00158495	-0.000474856	-0.000200663	-0.000353994	0.000592774	0.000910856	-0.00192727	-0.000172	-0.00141169	0.000811218	0.00440096	-0.000388304	-0.00080225	0.000739098	-0.00033577	-0.000567685	0.00243233	-0.0010599	-0.00265479	0.00129671	-0.000261542	0.000547376	-0.000750158	0.000921477	-0.0013615	-0.000886383	-0.00666879	8.1036145e-05	0.000837823	-0.000118925	-0.00079544	9.256154e-05	-0.000228973	-0.00145761	-0.000603987	-0.000528566	-0.000979539	-0.00138457	-0.00179872	-8.99659e-05	0.000589848	0.00196217	0.00246424	-0.00148682	-0.00231501	-0.000693782	-0.000418397	0.0014506	0.000311072	-0.000184107	0.000508573	-0.00157486	-0.00138513	0.00077128	-0.00105125	0.00035777	-0.00145238	0.000861214	-0.00162663	-3.70589e-05	0.000383797	0.000196191	-0.00109835	0.000111191	-0.000152198	0.00023591	0.000307121	0.000848884	7.033297e-05	0.000354484	0.000359284	-0.00315528	0.000812741	-0.000670342	-0.000663071	0.000469484	-0.000314629	-0.00218489	0.000481341	0.000634654	-0.00110825	-0.00255595	0.000532465	7.447426e-05	-0.000445381	-0.00184951	0.000369611	-0.000407167	0.00223552	6.688038e-05	-0.000840111	-0.0016219	0.000305648	-4.25227e-05	-0.000278334	-0.0010897	0.00125597	0.000883639	0.000157312	-2.42541e-06	0.000619665	0.0018683	0.00153119	0.000433805	0.00274193	-0.00117012	6.444115e-06	0.00181608	9.171358e-06	-0.00134543	-0.00157547	0.000112467	0.000565649	0.00100284	-0.00175925	-0.00280565	-0.00266839	-4.60482e-05	0.000235854	-0.000754056	0.00125275	-0.000640002	-0.00023108	-0.000547968	-0.000710762	-6.85907e-05	-0.00125947	-0.00117365	0.000885464	0.000243761	0.000507375	-0.00261015	-0.000201472	-0.000264506	0.000943907	0.00013364	-2.93789e-05	0.00186798	-0.0003447	-0.000300166	0.000152988	-0.000407256	-0.000841222	-0.000465009	-0.00123533	0.00102891	0.000482331	0.00063477	0.000918589	0.000520556	-0.00104903	0.000405489	0.000262904	0.000287941	-0.000234146	0.000916757	-0.000184253	-0.000590493	-0.00193822	0.000470584	-0.00157457	0.000439285	-0.00088874	2.2482032e-05	0.000541814	0.000536049	0.00141862	0.000520406	-0.000591447	0.00049299	-0.000792674	0.000619933	0.00294735	0.000240714	0.000178233	-0.000129286	0.000548269	-0.000502705	-0.000741359	-0.000390912	0.00170367	2.3417182e-05	0.000240643	-0.001548	-0.000719453	-0.00259935	0.000167333	0.000716663	-0.00100849	-0.00165121	-0.000296918	0.000527885	-0.00264174	0.00172421	0.00178882	0.000712798	-0.000392297	-7.56668e-05	-0.00282767	-0.000792683	-5.145e-05	0.000884682	-0.00151073	-0.000170455	0.000485462	0.000663329	-0.00133863	-0.00197942	-0.00138309	0.000991566	0.00270611	-0.00177029	-0.00019957	0.00011412	0.00178333	-0.000368708	0.000225691	-0.00161147	-0.000264157	0.00185519	-0.000933109	-0.00051054	0.00206821	-0.000561039	-0.000171753	0.00100446	0.00065487	0.00322167	-0.000371698	0.000178255	0.000555519	0.000593337	-0.000334608	-0.00044859	6.469659e-05	0.00122035	0.00164275	-0.00080123	-0.00181356	2.6362355e-05	0.000699294	-0.000365097	-0.002447	0.000777769	0.00057819	0.0021377	0.00341072	0.000900313	0.00303753	1.48406825e-05	-0.000322397	-0.000778895	0.00300421	0.0021679	-0.000957458	-0.000116893	-0.000671858	0.000480897	-0.000341193	-0.00210618	-0.00087761	-1.33115e-05	-0.00145569	0.00113916	-0.0015424	-0.000487463	-0.00107553	0.00322091	0.00204529	-0.000375468	-0.00150248	8.5783664e-05	-0.00138217	0.00107083	0.000610624	-0.000172567	-0.000614833	-0.000155873	0.00104406	0.000801245	0.000455028	-0.000294078	0.000909075	0.00136578	0.0024098	0.00262271	0.00136401	-0.00120008	0.000171732	-0.00176361	1.2047874e-05	-0.000461983	-0.000686428	7.812253e-05	-0.000618597	-0.000578845	-0.000555935	0.000246167	0.00200576	-0.000391349	0.00063753	-0.000538127	0.000342684	1.4206398e-05	-0.000930904	4.3816905e-05	-0.000530222	0.000721822	0.000245598	0.000661191	-6.08247e-05	-0.00413444	-0.000600907	-0.000847577	-0.00213324	0.000513943	0.00100266	-3.0135e-05	-0.00102855	0.000175703	0.000602444	0.002327	0.000129523	7.013099e-05	0.000221579	-0.000879022	0.0012416	-8.87552e-05	0.00165556	0.00195008	-0.00103884	-0.000786846	0.000720346	0.00143505	-0.000393412	0.0011679	-0.000436533	-0.00346443	-0.000674047	0.000518276	-0.00148947	-0.000151942	-0.000345584	-0.00121676	0.00065228	0.00200559	8.765345e-05	0.000100178	0.000695911	0.000169976	0.000665067	-3.55449e-05	-0.00103006	-0.00120771	-0.00204892	2.0630591e-06	0.00136481	-0.000849791	-1.10963e-05	-0.001452	2.1267593e-05	-0.00109504	0.000750051	0.00170337	-0.000948059	-0.00114372	-0.000273382	0.00127166	-0.000805309	-0.00431913	0.000665922	0.000946708	0.00117684	-0.000624142	0.000721801	-3.95222e-05	-0.00131316	0.000490374	-0.000396229	-0.000392642	0.000431347	0.000247914	-0.000159029	-0.000794399	-0.00225331	-0.000512875	-0.000685189	-0.00057877	-3.03947e-06	-0.00140734	0.00110275	-0.00247014	-0.000247228	8.96386e-05	-0.000965553	-8.7792e-05	0.000121265	-0.000211155	0.000390894	-0.00100974	0.00129341	-0.000346432	0.000332938	-0.000115476	-0.00231106	-0.00214061	0.000357694	-0.00107231	-0.00184379	0.000991318	-0.00044793	5.954849e-05	0.000919407	-0.00023258	-1.23368e-05	-0.00260359	-0.00506256	-6.87839e-05	-0.000373571	7.045184e-05	0.000663184	0.000479996	-9.09151e-05	0.0036064	0.000252972	-0.000755239	3.9779625e-05	0.0035106	0.000484406	2.8891112e-05	0.000658159	0.000684871	-0.000776048	0.000517801	0.000139149	-0.000795157	-0.000647676	0.00174901	-0.000708906	-0.00150496	-0.00198667	-0.000575232	0.00012137	4.0563027e-05	-0.00152393	0.000471997	0.000149736	0.00264609	-0.000318304	-0.000102244	0.00033021	-0.00159187	0.000490592	0.000528066	0.00299765	-1.22956e-05	0.00034281	0.000384977	0.00236867	-0.00096511	-0.000261477	-0.000133084	0.00222921	0.00100919	-0.00137525	-0.000238011	0.00364756	0.00157513	0.000424415	0.000132127	-0.000557843	0.00481452	3.6544086e-05	-0.00147498	-7.40954e-05	-0.000562076	0.000725141	0.00132928	-0.00111623	-0.000840664	-0.0011108	-0.000813635	0.00280994	0.000724967	-0.00276225	0.000297369	0.000789467	0.00160263	-8.7695e-05	-0.000723245	0.000163119	0.00166534	0.00071746	0.000792652	-0.000693932	0.000241484	-4.09834e-05	0.00109893	0.000416927	-6.88858e-05	-5.38228e-05	-0.000831802	-0.000535857	-0.000363505	0.000169457	0.00128817	-0.0011702	0.000533351	-0.00156325	-0.00240617	0.000356238	0.00178931	-0.000514536	2.874608e-05	-0.00343755	0.000527484	0.00088072	0.00285608	-0.000365654	-0.000357674	-0.000877363	-0.000820008	0.00110941	-0.00225247	-0.000491493	-0.000614347	0.000796942	0.000989762	-0.000118385	0.0016958	2.4902905e-05	8.822126e-05	-0.000478576	-0.000174838	0.000359203	0.000152826	-0.00108271	-3.89567e-06	-7.70556e-05	-0.00176542	-0.000935989	-0.000559311	-0.000786713	-0.00110649	-0.00175423	-0.00170343	-0.000291516	-0.00133716	0.000887968	0.000430286	-0.000416972	0.000871276	-0.000484073	-6.29544e-05	-0.000371327	0.00145512	7.778933e-05	-1.1805e-05	2.7019216e-05	0.000778544	-0.000800116	0.00104592	-0.0016066	0.00115578	0.00232375	0.00224709	0.00160165	0.0018936	0.00218984	0.000608073	-0.000222611	-0.000867948	0.000379349	0.000700889	-8.69995e-05	0.000340594	-0.000716018	-0.000928616	0.00161416	-9.37084e-05	0.000305022	0.000504417	-7.26678e-05	0.00113382	-0.000130055	-0.000232585	-0.00134227	-0.000161924	-0.0003917	-0.000430077	-0.000887428	0.00100391	0.000422023	-0.000191565	0.000208076	0.000332261	0.000164953	-0.000774793	-0.000604858	0.00150061	-0.000119893	0.000379344	0.00244615	0.000545839	0.00172837	-0.0025847	0.000928393	-0.00118986	-0.00026048	-0.000693662	-0.00135163	9.550334e-05	-0.000632022	0.000289921	-0.000749104	-3.00344e-05	0.00273179	-0.000350131	0.00222445	4.48166e-05	-0.000988163	-0.00191233	0.000593224	-0.000551262	-0.000812585	-0.000727298	0.00046982	-0.000508443	-0.00140219	-0.00108236	-7.22911e-05	-0.00109425	0.000280633	-0.000324322	-0.00163171	-0.000852383	0.0015899	0.0010296	0.000288549	0.000983119	0.00192248	-0.00235019	-0.00394767	0.000730693	-0.000617314	0.000961933	-0.00119424	0.0013469	0.00224087	-0.000977596	0.00121911	-0.000332792	-0.000428752	0.000369861	-0.00035813	0.000869748	0.000465423	0.00113023	-0.000999206	-5.87413e-05	0.00073149	-0.000620004	0.00199572	-0.000908216	-0.000322525	0.000840525	0.00141643	0.000191868	0.00358795	0.000433745	0.000112201	0.000603236	-0.000649988	0.000375723	0.000285883	-0.000228011	0.000347357	0.00256483	0.00194527	0.00228922	0.000367253	-0.000905076	-0.00249627	-0.00238641	-0.00205659	-0.000428826	-0.000860603	0.00140256	-0.000399821	0.00226202	0.00064332	-0.000188726	0.000876039	-1.43019e-05	0.000243622	-0.000223947	0.00019266	0.00116162	-0.000696702	0.000915646	-0.00106225	-0.000272768	-4.98247e-05	0.00392403	0.000505093	-0.00158348	-0.000657515	-0.00113533	-0.00123237	-0.000424201	-0.000488078	0.000521933	0.00101635	-0.000545196	-0.00114937	0.000414323	-0.00165368	0.00206157	0.000510144	-0.000623809	-0.000123296	-0.00199844	0.000718629	0.000633984	0.000511656	-0.000345214	-8.4123e-05	0.00128665	-0.000348035	-0.000121863	-0.00106554	-0.000567681	0.000776686	-0.00215293	-0.00168154	0.000298826	-0.000422682	0.000425134	0.00150129	-0.000649098	0.00238736	0.000463071	-0.000527255	-0.00239673	-0.000295279	0.00127147	-0.00153288	-0.00046165	0.000590142	-0.000726711	7.628517e-05	-0.000672518	0.000385503	-0.00120677	-0.000151441	-0.000194406	-0.000159896	-0.00109073	-0.000440546	0.00144795	0.000588747	-0.000883977	0.000676156	0.000221889	-0.000222272	-0.000146042	-0.000615997	-0.00050979	-0.000251494	7.4621057e-06	3.463102e-05	-0.00235697	-0.000215045	2.0156389e-05	0.000319643	0.00198914	2.6927595e-05	-0.00357864	-0.00084897	-0.000668334	-0.000263231	0.000148764	-0.00023771	3.9605915e-05	-0.000772498	-9.65371e-05	0.00198894	0.00134689	-0.00155353	-0.000501974	-0.00112852	0.00227977	-0.000292975	-0.00341926	0.00258102	-0.00018252	0.000836462	0.00230593	-0.000328067	0.000852126	-0.000333745	-0.000186382	0.000440698	0.00113426	-0.00155473	0.000214615	9.420437e-05	-0.000752314	-0.00025664	9.425856e-05	4.413987e-05	-0.00037716	-0.000782537	0.000441661	0.000918833	-0.000244722	-0.000297173	-5.79971e-05	-0.000343383	-0.000254905	0.000672889	-0.000673668	-0.000159947	-0.00010734	0.000805235	-0.00239688	-0.000307133	0.0013629	-0.000338448	-0.000726082	2.0674026e-05	0.000709967	0.000719986	-0.00172722	-0.000162623	-0.00435062	-0.000278227	0.000677371	0.00151455	0.00179372	-0.00182704	-0.000599087	-0.00122348	0.0032952	-0.00130355	0.00090304	-0.000290405	0.00144753	0.00016887	-0.000612012	-0.00176882	0.00122603	0.0018072	-0.000634631	-0.000469294	7.488365e-05	-0.00145363	-0.000131954	-0.000577967	0.0010488	-0.000127486	-0.000772798	0.000222335	0.00281362	-0.000671622	-0.000781494	-0.000206385	-0.000235248	-0.00116988	-0.00130714	-0.00053598	-0.00100271	-0.00135381	-0.00166983	5.5750057e-05	0.00533835	-0.00118823	0.000106881	-0.000400828	0.00154754	-0.00119673	-0.000693668	-0.00041518	-0.000273186	-0.000661675	-0.00122578	-0.0014619	-4.32699e-05	0.000370115	-0.000577689	-0.000520515	0.000945428	-0.00294648	-3.87888e-05	-0.000335851	0.00331028	0.00183095	-0.00141758	0.00242208	-0.000259869	-0.000104901	-0.000897166	-0.000119392	0.000925115	0.00281221	0.00256375	-0.000197278	0.000190846	-0.00144768	-0.00397228	0.00171043	-0.00026279	0.000704758	-0.000548457	0.000986586	0.00227785	-0.00259796	0.00119571	-0.000335974	-0.000847129	-0.00112828	0.000123842	0.00389833	0.00148551	0.000946156	-0.00127221	-0.000196775	0.000696745	-0.000513096	-0.00292897	-8.87598e-05	1.8019293e-05	-0.000939615	-0.00043596	-0.00102417	-0.000188083	-0.00126604	-0.00135982	-0.000512183	0.00073146	-0.0019271	0.00139524	0.00017937	-0.000193469	-0.00106114	0.00254097	-0.000958597	7.090175e-05	5.437352e-05	0.000360583	0.000284985	-4.96827e-05	-0.000861343	-0.00058616	0.00276838	0.000884701	0.00172684	1.8355604e-05	0.00149723	0.000365829	-0.00113333	-1.0571e-06	-0.00297967	-0.000465699	-0.000889466	0.000206965	-0.00051932	-0.00170645	0.000466691	7.49067e-05	0.0011247	7.4798154e-05	-0.00121463	0.00123187	0.00371324	-0.000824387	0.000807048	0.00209623	0.00344564	9.834589e-05	0.00148258	-0.000234571	-0.000152831	-0.000642658	-0.000584844	-0.000187002	0.00141539	-0.000519359	-0.000677434	-0.00084315	-0.000431926	-0.00101745	-0.000892913	-0.000746836	-0.000455474	-0.000631698	0.00175962	-0.000165518	-0.00271488	-0.00111602	-0.000623533	-0.000409616	-0.0012846	-0.000488852	-0.000764993	0.000675178	-0.000837792	-0.00180894	0.000564569	-0.000175914	-0.000767576	-0.00036311	-0.00062837	0.000430066	-0.000915159	-0.000547218	9.785888e-06	-0.000420008	2.5591085e-05	-2.84801e-06	0.00106035	0.000212119	-0.000377873	-0.000716718	0.0011075	-0.000185217	-0.000936788	-0.000632524	-0.00163059	-0.000485638	0.00175961	-0.00121277	0.00104939	0.000230105	-0.000196901	0.000251996	0.000969141	-0.00106483	-0.00049629	0.00173816	-0.00284537	0.00131893	-0.000143023	0.000614652	-0.00113178	0.00105661	-0.000151082	0.00109562	-0.000926659	-0.00282896	-0.000969412	0.00352985	0.000376494	-0.00144665	-0.00187497	-0.000394791	-0.00043588	-0.000506073	-0.000667913	0.000349977	0.000648816	0.0011398	-7.87195e-05	-0.00117722	-4.37617e-05	0.00160493	0.002498	0.00619451	0.000797162	0.000542927	0.000577696	0.00146724	0.000410547	-0.000601738	0.00105591	-0.000136195	-0.00366133	-0.000777344	0.00174771	-0.000844005	0.00298357	1.18588105e-05	-0.000753726	-0.00178334	-0.000291119	-0.00166533	7.128205e-05	0.000578827	-5.39482e-06	-0.000135143	-0.000508054	0.00217833	0.00127424	-0.000371508	-0.00216929	0.000736296	0.00267301	-0.00237303	-0.000440294	-0.000333071	-0.00102391	-0.000864058	-0.00138636	-0.000428584	-0.000638027	-0.000951637	-0.000775499	5.7350982e-05	-0.00128474	-0.000655431	-0.000299422	0.000108256	-0.000912442	-0.000234025	-0.00186313	-0.000489976	-0.00061941	-0.000335267	0.000837256	3.3374796e-05	0.00132787	0.00164501	0.00243058	-0.000606097	-0.00102679	-0.00435134	-0.000182234	0.000600181	0.000756576	0.00179456	0.000410775	-3.48212e-05	-0.00058987	0.00200172	-0.000226735	-0.00230565	0.00133741	-0.000970591	0.000916044	0.000276472	-3.68251e-05	0.00153654	-0.000612038	-0.000424199	-0.000315566	-0.000125955	-5.76081e-05	-0.000418077	-0.000655847	0.00162002	0.00144005	-0.000745212	0.000322063	-0.00110901	-0.000641857	0.000139052	-0.000994616	-0.000873298	-0.00110135	-0.000391119	-0.00190082	0.000105596	-0.000211913	-0.00122426	-0.000944447	-0.000449263	0.00069769	-0.000219843	-0.000789347	0.00250268	0.00117153	0.00094299	0.00286424	-9.57238e-06	2.039397e-05	0.000487055	0.000495491	0.000193027	0.00467204	0.00137385	-0.00101693	0.000202778	-0.000459319	0.000101056	-0.000194877	-0.00019511	-0.000900009	0.000601784	-0.000868157	0.0012464	0.000204364	-0.000177795	-0.000161086	0.000728973	-0.000764058	0.000379373	0.000617499	0.00254958	-0.000502379	-0.000170792	0.00141187	-0.00108454	-0.000591938	-0.000805321	-0.00202002	0.000784944	-0.000432313	-0.0014419	-0.000179799	-0.0013261	-0.000232608	-0.000557771	0.00125458	-0.00165108	-0.000882458	0.00235121	-0.00056596	-0.00142353	0.000136475	-0.000751389	0.000931053	-0.0010453	-0.000503767	-0.00122988	-6.67423e-06	-6.42412e-05	0.000914836	0.0013673	-0.000344785	0.0017058	-0.00067442	-1.56156e-06	-0.0010088	0.0015533	-0.000195403	-0.00121578	-8.26083e-05	7.285315e-05	1.5560265e-05	0.000473207	0.000551329	-0.000925106	-0.000946201	-0.000768152	-0.000456612	0.000876627	-0.000264831	-0.00128126	-0.00204221	0.000583282	0.00284335	0.000143314	0.00275212	0.00211638	-0.0014272	0.00105436	-0.000206391	-0.00158968	-0.00038443	0.00156887	0.000514515	-0.000865448	-0.00137425	-0.000483645	0.000425058	0.000795718	-0.00125229	0.00219626	0.00225131	0.00262605	0.00114126	0.000438504	-0.000380712	0.000199895	-0.000509975	0.000375085	0.000303825	0.00117847	-0.000246784	0.00161911	-0.00083662	-0.00202268	-0.000448913	0.00122386	-0.000435363	-0.000364127	0.000928994	0.000297357	-0.000228751	0.000634934	-0.000340855	-0.000239011	-0.000468829	0.00179769	-0.000121211	0.00127018	0.0012728	-0.00255744	-0.00063286	0.00161849	-0.000827788	-9.05134e-05	-0.00172457	0.000337592	-0.00121832	-0.000828525	0.00013844	-0.00140373	0.00220282	-0.000704213	0.000223105	0.000566204	-0.000413379	-0.000311399	-0.000631186	-0.000987367	-0.000554873	-0.0004188	0.00109817	0.00133048	0.000627024	0.000949823	-0.00085684	-0.00105761	0.00052978	-0.000311362	0.00164743	0.00383863	0.00296036	0.0013883	0.000610374	-4.7906e-05	0.00185354	0.00217811	-0.000946587	-0.000300351	0.000226423	-0.000436895	0.000433716	-0.000591388	-0.000420591	0.000162041	0.000985356	0.00126982	0.0014984	0.000402559	-0.00125665	-0.000995911	-0.000321765	0.000574156	-0.00111491	0.00210705	0.000831111	-0.000289248	-0.000171564	-0.000532667	0.000326462	0.00456694	-0.000601485	-0.000615855	-0.000363096	-2.24112e-05	0.000765138	-0.000722328	0.000672024	-0.000257458	0.00137645	9.700035e-06	0.000167542	0.00356969	0.00166607	-0.000863964	-0.000220161	0.00157843	0.00245996	0.00136787	-0.000241718	-0.000173701	0.00141124	0.00036957	-0.00106501	0.000111933	-0.000164223	0.000371932	0.000888744	0.00303173	-0.000358254	-0.00115601	-0.000548702	-0.000418958	0.00108044	-0.000158644	0.000157074	0.000213808	-0.00145537	0.00159187	-0.000413862	0.00102839	-0.00268056	-0.000868886	-0.00159915	0.000415021	0.000161214	0.000363401	0.000852647	0.00207955	-0.00161403	0.000517664	3.7677864e-06	-0.000242281	-0.000941071	0.00172331	-0.000793919	-0.000205265	0.000276033	-0.000639782	-0.000507253	-0.000458959	-0.000152179	-0.00050128	-0.00150569	-0.00168013	0.00123672	-1.9396e-05	-9.4866e-05	-0.000638204	-0.000310529	-0.000379637	0.000336704	-0.00150686	-0.000170213	0.000616068	-0.000805101	-0.000560053	0.000977131	0.000871333	-0.00107432	-0.000900241	0.000779007	-0.00027837	-0.000894446	0.00229047	-0.00285264	0.000437183	-0.000368529	0.00124383	0.00312891	-0.000357156	-0.00057746	-0.000144846	-0.000603782	-0.000115564	0.00053288	-0.00160843	-0.00133142	3.332577e-05	-0.000790621	0.000366629	-0.000850455	0.000555493	-0.000224995	0.00206987	-0.000492174	-0.000193525	0.000827378	-0.000109171	-0.00128752	0.000465545	0.000119563	-0.000902304	-0.000255907	-0.000376617	-0.000398877	-0.000510562	-0.000530431	-0.000695414	-0.000545876	-0.000249175	-0.000130692	7.5519005e-05	-0.000426532	-0.000601502	0.000265049	-0.00105183	0.000287458	-0.000549727	-0.000641961	-8.64162e-05	-3.9092e-06	-0.00224755	-0.00198457	0.00146175	-0.00170683	-0.000995896	-0.000714931	0.000160726	-0.000346657	0.000241183	0.000366887	-0.000259855	0.00533807	0.000622032	0.000357072	-0.000138061	-0.000429043	0.00194436	-0.000479891	0.00199425	4.2150026e-05	0.000897937	-0.000869386	0.000341891	-0.0015239	0.00172778	-0.00046973	-0.000882996	0.000432335	-0.000703104	0.000829681	0.0012113	-0.000132169	0.000542487	-0.000912415	0.00100201	-0.00100733	-0.000797209	-0.000970473	-0.00134422	-0.000283993	-0.000716152	-0.000713072	-0.000862678	-0.000252158	-0.000700009	-0.000676011	-0.000702815	-0.00114017	-0.00174025	-0.000610255	-5.58165e-06	-0.001084	-0.00115376	-0.000426946	0.0015742	0.00026708	-0.000994768	-0.000909641	-0.000547349	-0.000886108	0.000428918	5.4498323e-05	-0.000959775	-0.000835156	0.00209165	-0.00202056	-0.00108219	-0.00129358	-0.00083477	-0.000392932	-0.000465798	-0.000511139	0.0012957	-0.00075064	0.00152995	-0.000416581	0.0014252	-0.00143779	-8.64033e-05	-0.000306738	-0.000417643	0.00154851	-0.00104432	-0.00174788	0.000427923	0.000688558	0.00295791	-0.00040144	0.00242857	-0.000245604	-0.000137488	-0.000248987	0.0002819	0.00308731	0.00122427	-0.000411533	0.00485936	0.0035065	-0.000976705	0.00103345	0.00302388	0.00107066	-0.000777782	0.0011632	0.00147873	0.000350807	-0.000218386	-0.000665523	-0.0012476	-0.000933539	-0.000194992	-0.00235641	0.000461444	0.00321324	-0.00137946	-7.25894e-05	0.0017941	-0.00164922	0.000459347	0.000458761	-0.000877953	-0.000527251	0.000480751	-0.000543763	-0.000230859	-0.0010236	-0.00143123	0.00305077	-0.00153255	-0.000597565	8.438799e-05	-0.0018307	-0.00111574	0.000829626	5.9388232e-05	0.000610494	-0.00023958	-0.000826476	-0.000594303	-0.000261252	-0.00131493	0.00271617	-0.00202785	-0.00155057	-0.00193301	7.257131e-05	0.00230827	-0.00184324	-0.00151831	-0.000521156	0.000447296	-0.000483641	-0.00145888	-0.000413875	0.00191665	0.0020468	0.00090117	0.00114666	-0.00021019	0.00399602	0.00173832	1.469892e-05	0.000316655	-0.00194013	0.00096126	0.00203728	-0.000560497	0.0004818	-0.000231644	-0.000250439	-0.000851905	0.000506833	0.00322407	-5.21548e-05	0.000130443	0.000366995	0.000475553	-0.000172331	0.00092577	-0.00161515	0.00123979	0.000129028	-0.000134387	0.000837105	0.000284646	-0.000286405	-0.000168036	0.000625296	-0.00079205	0.000341731	-0.00126651	0.00110135	0.000556444	0.000248894	-0.00194747	-0.00334598	0.00247298	0.000274426	-0.000988869	-0.000894918	0.000105584	0.00169196	0.00377433	-0.000322749	0.000575772	1.9774268e-05	0.000557502	-0.00104729	-0.000302421	-0.00143461	-0.00102989	0.00062697	-0.00147078	0.00135673	0.00128801	-0.000361607	-0.000868046	-0.000666835	-0.000341885	-0.000330134	0.00193466	-0.000806549	-0.000807309	-0.000700965	0.000381247	0.000150869	0.000900205	-0.000537296	5.6601497e-05	0.00119312	6.146961e-05	0.000653829	1.9670633e-05	9.053797e-05	0.00267181	-0.000973304	0.00185155	0.00133508	-7.37786e-05	-0.000236362	-0.00295298	-0.0010121	-4.62628e-05	0.00067324	0.00111771	0.000500206	-0.00111421	-0.000125935	-0.000618046	0.00030329	-0.00142327	-0.000909426	0.00131688	-0.00273575	-0.00174509	-0.0010291	-0.00031233	0.000637277	-0.000724732	0.00543145	0.0032822	0.000495304	0.00106885	0.000299899	-0.000460424	0.000865837	-0.000504514	0.000238573	-0.000709017	0.000162536	0.000251276	-0.000765717	0.000412079	8.48226e-05	0.00117808	0.000556166	-0.000434457	-0.00146621	0.000112816	0.00150531	0.0011434	-9.80104e-05	-0.000441691	-0.000255609	0.00255176	-0.000597211	-0.000474994	-0.000238014	-0.00195859	0.000638067	0.000378189	0.000654745	0.000255618	0.00222154	0.00104769	-0.000285495	3.4243254e-05	0.000883039	-0.00150679	-0.00108539	-0.000969198	-0.00141425	0.000959624	-0.000286583	0.00123824	-0.00108144	-0.000313385	0.00352799	-0.000372374	-0.000656454	-0.000129561	-0.000586074	0.00309658	0.000687423	0.00128668	0.000400284	0.00030525	0.00110187	0.000959097	-8.98191e-05	-0.000962959	0.000114344	-0.000638884	-0.000277793	-0.000273835	8.451945e-05	0.000213521	-0.000726452	0.000185551	-7.33154e-06	0.0030241	-0.000144129	-3.58588e-05	0.00117344	-0.000189704	-0.000928516	-3.65922e-05	-0.000395569	-4.17637e-06	0.000819747	0.00113005	0.00172089	0.00100079	0.00134386	0.0023767	0.000382349	0.00144487	0.000611145	-0.000304853	-0.000653752	0.000249027	-0.00104528	0.00210584	0.00147699	0.000875269	0.000462338	0.00119853	0.000225795	0.000115472	-0.000394885	0.00242614	0.00372509	0.000799268	0.000248952	-0.000137821	-0.000659723	-0.000811441	-0.00209528	-0.0017086	-0.000599599	-0.00166865	0.000657508	0.000804624	0.00122755	3.112939e-05	-0.00382239	0.000947037	-0.000804907	0.00105631	6.387922e-05	0.00112726	-0.000184978	-0.000439224	0.00109099	-1.61222e-05	-0.000552741	-0.00176549	0.001432	0.000409438	0.000267751	-0.000357357	0.000251563	-0.000820871	0.00282479	0.000748955	-0.0024364	-0.00246036	-0.00207181	-0.000379049	-0.00172697	0.000369975	-0.00169478	-0.00198522	0.000776408	-0.00207349	0.000761037	-0.000468156	-0.00126371	-0.000383571	-0.00342994	-0.00133965	-0.00123133	-0.00115569	0.000271262	-0.000188724	-0.0015478	-0.00218051	0.000708661	0.000953159	0.0025185	0.000207929	-0.00163246	-0.00152706	-0.000589429	-0.000195113	-0.000200701	0.00067205	-0.000610025	0.000217613	-0.00080229	-0.000175553	-0.000216849	-0.000369331	-0.0016853	-0.00247691	0.00230093	-0.00080603	-0.000220214	0.00077441	0.000263493	0.000154677	0.00233212	0.000729646	0.00132438	-0.000180649	3.5250305e-05	-4.86279e-05	0.000508806	-0.000366714	0.000179955	0.000669247	0.000252345	-0.00222623	-0.000699076	0.000651195	-0.000188996	0.000598481	0.00187588	0.00287182	0.00158199	0.00131922	0.00274332	0.000785373	0.000695943	0.00022346	0.000900736	0.000473685	-0.000458755	0.00224753	-0.000357949	0.000551334	-0.000264649	-0.000876916	-0.00133935	0.000371151	-0.00133306	-0.000497849	-0.000944864	-0.000398057	-0.000194524	0.00103054	-0.000514218	0.00130883	-0.000945598	-0.000712014	-0.000120212	-0.000762504	0.00407625	0.00249693	2.5401414e-06	-0.00147327	0.000454232	0.00139348	0.000843592	-0.000433257	-0.00325709	0.00110637	0.00163367	0.003151	-0.000350614	0.00162249	-0.00276424	-0.000734692	0.000423089	-6.11949e-05	0.00165306	0.00104901	-0.000189314	-0.00165241	-0.0025254	0.000232145	0.00171286	-0.00108836	-0.000373016	-0.00575233	0.000551102	0.00115521	0.000225167	0.000193188	-0.00246302	-0.000988961	-0.00818628	-0.00196813	0.00115682	0.0024787	-0.000785584	-0.00126892	0.000199108	0.00102522	0.00102517	-3.71759e-05	-0.00171497	-0.00045125	0.000234878	-0.00187231	-0.000156629	-0.00155511	-0.000314909	0.00035861	-0.000848462	-0.000864816	0.000290514	0.000136439	-5.55853e-05	-0.000617314	0.000541236	-0.000156892	-0.00125066	-0.000397865	-0.000794631	-0.000507692	0.000177299	-0.000416378	-0.00056434	-0.00131077	0.000646018	-0.00100916	-0.000572636	-0.000164095	-0.000509353	0.00285025	0.00110684	4.0430536e-05	-0.00123966	-0.000243264	-0.000983478	-0.00199631	-0.00044347	0.000291078	-0.00180447	0.00118654	-0.000601847	-0.0019631	-0.000137189	0.00117088	0.00149378	0.000882587	0.00297424	0.000882746	-0.000354647	-0.00234573	0.000262991	0.000179886	-0.00129483	0.000787474	-0.000963261	0.00766984	0.00187919	0.00447114	0.00462604	8.625348e-05	-0.000617699	0.00314772	0.000125292	-0.00212522	0.000652449	-0.00146366	-0.000296251	0.000189794	0.00122119	-0.00113887	-0.000127142	0.00205957	0.00134791	-0.000918116	-0.00015744	0.00443215	0.00565471	0.00378533	0.00277394	0.00548986	0.00594895	0.00418918	0.00134556	0.00509064	0.000926148	0.00195127	0.00387987	0.00222146	0.000366359	0.00159701	-0.000651301	-0.000309801	-0.000611749	-0.000476036	-0.000427946	-0.000476042	-0.000669225	-0.000558385	-0.000668777	-0.000577783	-0.000542121	-0.000582798	-0.00133935	-0.000930596	-0.000118782	0.0011437	0.000695321	-0.00126904	-0.000433944	-0.00157069	0.00056409	0.000380235	-0.000737219	0.00229306	0.000237292	0.00133066	0.00126854	0.00215075	0.00289384	0.000183412	-0.00110217	0.000756677	0.00152607	-0.00132187	-2.41069e-06	-0.000442353	-0.000380355	-0.00140735	-0.000952566	-0.00104627	-0.000579659	0.00212973	0.00266741	-0.00145817	0.00310872	0.00223547	-0.000348806	0.000970408	-0.00181017	0.0012965	-0.00218667	5.9537546e-05	0.000516831	-3.29011e-05	-0.000585094	0.00115342	0.00037062	-0.00052646	0.000122907	-0.00504542	9.491391e-05	-0.000836292	-0.000165935	-8.01406e-05	-0.000420208	-0.000600299	0.00122399	7.577369e-06	-0.000505024	-0.000637276	-0.00127127	-0.000820912	-0.000614989	1.0094023e-05	0.00186346	0.00462744	0.00276356	0.000246068	-0.000655912	-0.000139689	-0.00145936	0.000979203	-0.000791914	-0.00102668	0.000285942	-0.000237348	0.000406788	-0.000324302	-0.000285563	0.00295555	0.00199899	0.00120277	-0.00278779	-0.00149327	-0.000245299	0.00016577	4.6582547e-05	-0.000979359	0.00329859	-0.000602098	-0.00168663	0.000270163	-0.00135156	0.000242423	0.000345272	-0.000557841	-0.000303669	-0.000550072	-1.47756e-05	-0.000472305	-0.000760823	-0.000441125	0.00240231	-0.000521572	0.000425476	0.0022368	-0.000420293	-0.000141436	-0.00127667	-0.00194274	0.000817653	-0.000300898	-0.000373368	-0.000255583	-0.000216412	0.000176917	0.000938352	0.00147641	0.000212288	-0.00237687	-0.000678641	-0.000319177	-0.00286512	-0.0013355	0.00113408	-0.000421321	-0.000336081	0.000813889	-0.00236356	0.000699902	-0.000192245	0.00237049	0.00150438	0.000105902	0.000955394	-0.00109936	-0.00040303	-0.000637181	-0.000233831	0.000442922	-0.0020615	-0.000626822	-5.1207e-05	-0.000552469	0.000931454	0.00194339	-0.000580611	0.00088668	-0.00015792	0.00184196	-0.00135366	-0.000198156	0.000331614	0.000653372	0.000650723	-0.000382842	0.00185296	0.000630431	0.00026216	0.00019442	-0.000401948	-0.000358743	-0.0013964	-0.000103103	-0.000519755	-0.000712447	-0.00103443	0.000239947	-0.00338657	0.000843489	0.000651705	0.000185171	-0.000712656	-0.000357966	-0.00112044	-0.00262585	-0.00071803	-0.001977	-0.000564389	0.00081725	0.000992005	0.000175546	-0.00240566	0.000388379	-0.000267696	0.0012455	-0.00159342	-0.000369822	-0.000281477	-0.000200503	-0.00029481	0.00111423	-0.00118262	-0.00154534	-0.00192292	-0.000875437	-0.00176062	0.00067391	-5.53903e-05	-0.00165176	2.728968e-05	-0.000126708	-0.000294397	-0.000527087	0.00526412	0.000398488	0.0021187	-0.0004646	0.000999488	-0.000224909	-7.0177e-05	0.000418154	-0.000250363	0.000235834	0.000851242	-0.000846044	0.00203931	0.000379271	-0.00171572	-0.000201025	-0.00173046	0.000803281	0.00279632	0.00102421	-0.00100743	0.003043	0.000146975	-0.000832697	-0.000854641	-0.00219526	-0.000673446	-0.000835757	0.000300077	0.00154022	0.0059242	0.00300099	-0.00040865	0.000466558	-0.000923031	-0.000497478	0.000392103	-0.000244814	-0.00345336	0.00122489	0.000671592	6.689475e-05	-0.000563814	-0.000497145	0.00102026	-0.00141687	-0.000694918	0.000694214	0.0013375	-0.000676735	-0.000397808	-0.000310872	0.00183634	0.00185998	-0.00337761	0.00263785	0.000108363	-0.00156004	0.0011598	-0.000771562	-0.000797859	0.00141231	0.00162665	0.000288849	-0.000509397	0.000201965	0.00033163	-0.000571414	0.00278848	0.000783985	0.000476923	0.00158424	0.000372173	-0.00031806	0.00137701	0.000267388	0.00137859	0.0010874	-0.000866631	-0.000202774	0.000166489	-0.0027494	0.00147796	0.00188194	-4.54356e-05	-0.00137806	0.00202648	-0.0012011	-0.00114497	-0.00139988	-0.0002545	-0.00150854	-0.000111659	0.000466266	-0.000544794	0.000412053	0.000163673	-0.00192476	-0.00267534	0.000769829	-0.000902516	-0.00136946	0.000856902	0.00253545	-8.87145e-05	0.000968993	-0.00164447	0.00050913	0.000555484	-0.00062023	-0.00357589	0.000693973	-2.7955e-05	-0.000499503	-0.00103794	0.0012341	-0.000998341	0.000436984	-0.00116482	-0.000314307	0.0012321	0.00180221	0.000125807	-0.00041812	0.000136156	-0.000390986	0.000277584	-0.000738157	-0.00010969	-0.000410951	-0.000407881	-0.00207125	-0.000261696	0.00127377	-0.000179672	0.00157072	0.000508831	0.000669417	0.00185921	0.000153503	0.000722834	0.00101836	-0.000449165	-0.00288039	0.000232626	0.000718916	-0.000240258	-0.000489438	0.000167278	-0.000438156	-0.000439551	-0.000217288	-0.0010011	0.000620957	0.000544709	-0.00054242	-0.000856983	-0.00107695	-0.001117	8.6272594e-05	-0.000298263	4.9103528e-05	-9.71666e-05	-0.00112916	0.000710351	-0.000773234	0.000190793	0.00229144	-0.000733905	0.00131025	-0.000102057	-0.000595827	-0.000803658	-0.000151067	-0.0012766	-0.000985379	0.000127093	0.000290145	-0.000513022	-0.000363635	-0.000291334	0.00109023	0.000125667	-0.00152622	-0.00183009	-0.000241647	-0.000899219	-0.000619975	0.000607955	-0.000582448	0.00149333	-0.00010665	-0.00160997	-0.000389572	-0.00020638	-0.00024921	-0.00180939	-0.000742008	-0.000511149	3.484863e-05	-0.000262934	0.000250539	-0.000484362	-0.000326825	-0.00150544	-0.00304858	0.00104588	-0.00118154	0.000385915	-0.00010713	-0.00139464	-0.000389923	-0.000255288	-3.94068e-05	0.00145155	-0.000631414	-0.000405607	0.00149815	0.000401537	-0.00184537	-8.26063e-06	-0.000166447	-0.000337642	-0.000594347	-0.000348373	-0.000432583	0.000319176	4.9847326e-06	-0.00070994	0.00106125	0.00105523	-0.000603944	2.729129e-05	-0.000136055	0.000449698	0.000363593	-0.000294982	0.000528605	0.00018776	-0.00140473	0.00102108	-0.000708012	-0.00370804	-0.000669834	0.000262274	4.904197e-05	-5.61735e-05	-0.000398265	0.000899093	0.000557101	-0.000341333	-0.000368407	-0.000507808	-0.000809852	-0.00147861	0.000168767	0.00155323	-0.000295328	-0.00102901	0.00122451	-0.000540626	-0.00111965	-0.000460348	-5.77614e-05	0.0009043	-6.36794e-05	-0.000581109	0.000824668	9.4050476e-05	0.000112894	-0.00146265	0.000617274	-0.00128608	0.000872589	-0.000555203	-0.000349559	0.000246724	-0.000508042	0.000103531	-0.000784902	0.000141191	-0.00088661	-0.000337477	-0.000700551	-0.00142413	0.00103405	0.000303208	-0.00103404	-0.00129013	-0.00238352	-0.000480376	0.000376685	1.9630197e-05	-0.00159628	-0.000278295	-0.00176189	0.000521941	-0.00189106	-0.000542136	0.000100874	-0.000220468	-0.00188855	0.00111536	-0.000419372	0.000176937	0.000202581	-0.000532184	0.000420643	0.000193836	0.000747923	0.00181511	4.708296e-05	-7.72119e-05	0.000629382	-0.000503709	-0.000515448	-0.000480268	-0.000399161	-0.000321781	-0.000111433	-0.0012308	-0.000873029	-4.10678e-05	-0.000330145	-0.000301841	-0.0021629	-0.00064582	-0.00135368	0.00157488	0.000172979	0.000731277	-0.00219029	-0.000336582	0.00371627	-0.000962456	-0.00230326	0.00377848	-0.00114844	-0.00218668	0.000554111	-0.000567972	0.000998327	-0.0020689	0.000100917	-0.000761814	0.000218515	-0.000282678	-0.000328268	-0.000294611	0.000749429	-8.23887e-05	0.000223851	-0.000434377	0.000646601	-0.000301785	0.000226692	0.00137979	-0.00090735	0.000269977	-0.000399454	-0.00041363	0.000709327	-0.000504184	7.578081e-05	-0.000581974	-0.00108588	0.000175347	0.00140288	-0.00051441	-0.00170455	0.00121091	-0.0004956	-0.000145122	-0.000235994	-0.000267408	5.8960417e-05	0.000511939	-0.000977164	-0.00285938	-0.00150543	-0.000499737	0.000411594	0.00201814	0.000861966	-0.000227481	-7.04428e-05	-9.69118e-05	0.00069525	0.000387901	-0.00194189	-0.000434196	-0.000272092	-9.99527e-05	0.000471037	0.000699442	-0.000490406	-0.000191868	0.000620233	-0.000198395	-0.00316416	-0.00127984	5.1953357e-05	-0.000456817	-0.00202559	-0.0019505	-0.000152506	0.000914988	0.000209286	0.0021215	0.000351813	0.000515603	-0.000611031	-0.000509179	-0.000938167	0.00225782	-0.00100551	0.00445528	-0.00121287	-0.000359553	0.00207443	-0.000219731	-0.00198335	-0.00137196	-0.00212785	-0.00310777	-0.00150907	0.00137742	-2.96363e-05	9.491588e-05	-0.000264392	0.000906413	-0.000807798	0.000855691	-0.00039306	7.2206176e-06	-0.000194032	-0.000398733	0.000594422	0.00145858	0.00319419	0.00251929	0.00210624	-0.00101998	-0.000202848	-0.000954253	-0.000648348	-0.000147761	1.2842495e-05	-0.000506558	-0.000201638	0.000420343	-0.000686182	-0.000334284	-0.000785004	-9.21726e-05	-8.38963e-05	-0.000635768	-0.000383696	-0.000967442	0.000376102	0.000245656	-0.000236742	0.00450931	-0.0012843	-0.00210717	-0.000922546	-0.00108655	0.00102128	-0.000314492	0.00013891	0.00381696	-7.92819e-05	-0.000681807	-0.00080222	-0.000437455	0.000588318	0.00269242	-0.000422046	-0.000690574	-0.00478268	-0.000445362	-0.000302518	-0.000920888	0.00103489	0.000905168	-0.000994385	-0.000914087	0.00156435	0.00468706	-0.000797348	0.000835377	0.00101818	0.0025583	0.000807083	-0.000414483	-0.000110287	0.000542361	-0.0036446	2.8642744e-06	-0.000789535	-0.00182319	-0.000573959	-0.00123333	0.00218404	0.00025537	-0.000594183	-0.00242104	-8.04358e-05	-0.000463521	-0.000440037	-0.000366466	0.0010427	0.00242247	4.893105e-05	-0.0016309	-0.000416265	-0.000356246	-0.00187811	0.000523139	0.00151254	0.000976725	-0.000483449	-0.000990195	-0.00267033	0.000298321	0.000332043	-0.00169405	7.904857e-05	0.00107783	0.000843983	-0.00269772	-0.000180913	-0.00167335	0.00151371	0.000217021	0.00115422	0.00113136	-0.000845804	0.001336	0.000667755	-0.00183065	0.000852217	-0.00078487	-0.00134062	0.00155286	0.000623	0.000124666	-0.000403269	0.00108917	-0.00061352	0.00229753	-0.000381826	-0.00120414	0.00198417	0.00416753	-0.0022093	-0.00267216	-0.000846008	0.000390759	0.00152804	-0.00169778	-0.00035198	-0.000454918	-0.00204283	0.0002284	-0.000439383	-0.000744224	-0.000681606	0.000436421	-0.000112349	-0.000425636	-0.000249844	-0.00100484	-0.00076866	-0.000413447	0.00121666	0.000403691	0.000744958	0.000982408	0.00085654	-0.00107392	-4.43691e-05	-0.000405916	-0.000241122	-0.000663113	0.000783516	-0.000671911	0.000139237	-0.00101875	-0.000453431	-0.000114468	-0.00112744	-0.000511814	0.000125734	-0.000113761	-1.34386e-05	-0.000470144	-0.000719484	-0.000410888	0.00246523	0.00163334	0.000804904	-0.00052668	-0.00162674	0.00280411	0.000150452	-8.02815e-05	-0.0006287	0.000425791	0.00141897	-9.77704e-05	0.000341844	-0.000748578	-0.000298618	-0.000418599	-0.000217636	0.000715197	0.000146489	0.00164004	-0.000536563	-0.000140041	-0.000491167	0.000854309	0.000436074	-0.000438367	-0.000327193	-0.000470233	0.00051514	9.1652306e-05	0.00158282	0.000502108	0.000381437	0.000444708	-0.000644831	0.00210144	-0.000884464	-0.000446788	0.000688212	-0.000612144	-0.000602068	-0.00054891	0.00110918	-6.4119e-05	-0.000515314	0.000882943	0.00346467	-0.000353065	-0.000706946	-0.000298125	-0.00154887	-0.00339138	0.000207585	0.00100748	-0.00146423	0.0017727	0.000783674	0.000398579	-1.48985e-05	-8.29529e-05	-0.000731557	-0.000321422	0.000541357	-0.00146949	-0.000255004	4.7945803e-05	0.0006468	-0.000625052	0.000524886	-0.00120069	-0.000247145	0.000139377	-0.00166366	0.00148773	-0.000411832	-0.00416278	-7.56648e-06	-0.000321563	-0.000651256	-0.000837882	-0.000632034	0.000634755	-0.000643716	0.00279179	-0.00297436	0.000909673	0.000381828	0.000791351	-0.00288313	0.00185479	0.000117691	-0.000780188	0.000183384	0.00347572	-0.000430687	0.00142842	-0.000375391	0.000551894	-0.000193751	0.00059182	-0.000766794	0.00389912	-0.00195047	0.000474438	-0.000639702	-0.000947879	-0.000928582	0.000373259	-0.000576769	-0.0014635	5.088208e-05	0.000965131	0.00020167	-0.00235053	0.000479513	-0.00112845	-9.21965e-05	-0.00295478	-0.00163771	-0.00169331	-0.000358038	-0.000983827	-0.000831488	0.0011912	-0.000110302	-0.000369785	-0.000357102	0.0021109	-0.000923548	0.000487972	0.000561919	0.00117494	-0.00141631	-0.000646647	-0.000176439	-0.00116788	-0.000518146	-0.00026827	-0.00016615	-0.000996251	0.00180337	-0.00126468	-0.000345267	-0.000658599	-0.0011972	0.000650161	0.000575698	0.000592873	-0.000316795	-0.000265788	0.00130681	-0.000845519	-0.000550915	-0.00211406	0.000673302	0.000793641	0.000397423	0.000173036	0.000481148	0.00269304	0.00231365	0.000635072	-0.00508861	0.000577094	-0.000440512	-0.00120279	-0.00097634	0.000711675	-0.00173363	0.00168807	0.000438979	0.00283529	0.00132585	-0.000750244	0.00117873	0.0021402	2.2143387e-05	-0.000787098	0.000702375	-0.00144337	-0.000154725	-0.000487247	-0.00157932	-0.00149564	-0.00246402	0.00252914	-0.000130505	-0.000907661	0.000137271	9.428082e-05	0.00246834	-0.00158786	0.00181659	-0.00117917	0.0014121	-0.000274963	0.000216854	0.00142271	1.1223371e-05	0.0026881	-3.01178e-05	-0.00180634	-0.000493242	0.00121567	-0.00122212	7.169394e-05	0.00247162	0.000765297	0.000593777	0.00115203	-0.000561436	-0.000211385	-0.00153132	0.000237365	0.0020524	-0.000332533	-0.000597305	0.00197742	0.000590707	0.000246972	0.000876816	0.00026681	-0.00255649	-0.000577044	0.000875704	8.4009866e-05	0.00019154	-0.000715351	-0.000537879	-0.000915337	-0.00308584	0.000322476	0.000800009	0.00160979	0.000622036	0.000266124	-0.000529557	0.000302061	0.000507652	0.000533569	0.000563522	0.00320252	-0.00105038	0.0025187	-0.000957088	-9.0473e-05	0.00173097	-8.80258e-05	-0.000674379	0.00162137	-0.000690823	-0.00143191	0.00317438	7.345233e-05	0.00240738	0.000433464	-0.00048276	0.00142838	-0.000305969	0.00101449	-0.000222469	0.00100308	3.6349632e-06	0.000171254	-0.000190911	0.00404	0.00359284	-0.000529004	-0.000403253	-0.000130061	0.000616936	0.00263542	-0.000539672	0.000689639	-0.000155431	-0.00111955	-0.000525159	0.00101914	3.252103e-05	-0.00121801	-0.000767518	0.00074558	-0.000438244	0.00202085	0.0018665	0.00207016	-5.43045e-05	-5.4858e-05	-0.00095627	0.00160467	-0.000475218	-0.00114757	-0.000130533	0.000835268	-0.000379279	0.000347157	-0.000301848	-0.000122768	-0.000760172	-0.00183905	-0.00104259	-0.00045769	-0.000774383	-0.001689	0.000977276	0.000224136	-0.000278074	0.000120827	0.00071523	-0.000373855	-0.00117821	0.000559908	0.000834386	0.000293751	-0.000900102	-0.00148528	-0.000766676	0.00118675	0.000174762	-0.000592274	0.000461861	-0.00133801	-0.000289445	0.000368045	-0.000553141	-0.000606614	-0.00085337	6.24713e-05	-0.000359745	0.00025918	-0.00192204	-0.00105047	0.00144168	0.000772864	-0.000115244	0.000199949	-0.000790883	0.000396765	-0.000384028	-0.000702624	-0.00187451	-0.000298653	0.000453124	-0.00150781	0.00148791	-0.000379329	0.000324179	-0.0013012	0.000145329	-0.000790924	-0.000296442	-0.00194833	0.000369562	0.0026112	0.000931399	0.00251694	-0.00243459	0.00136764	-0.00252928	0.000539991	0.00195825	-0.00191593	0.000569508	0.00131815	0.000423377	-0.000802877	-0.000456181	-0.00121896	0.000661587	0.00118473	-0.000114402	-7.02592e-05	0.000985775	-0.000863747	-0.00391228	-0.000407139	0.00106616	0.000888791	-0.00131626	0.00177748	-0.00119849	-0.000123312	-0.00453344	0.000482258	0.000103498	-0.000592241	-0.000798708	-0.00131584	0.000618049	-8.8105e-05	-0.00035708	-0.000534558	0.000663777	-0.000940132	-0.00163366	-0.000131505	0.000134775	0.000115671	0.000814454	0.000492439	0.000753972	0.000187217	-0.000476998	-0.00205151	-0.00361962	-0.000579964	0.00159568	9.6718526e-05	-0.000904802	-0.000613638	-0.000388113	-0.000180154	-0.000568752	-0.000286074	-0.000165841	0.000604463	-0.000210547	-0.000195725	-0.000455073	-0.0016288	-0.000442408	-0.000767255	-0.000527459	0.000680428	-0.00152635	-0.00182755	-0.00168322	-0.00124227	-0.00126251	-0.000948558	-0.00146968	-0.00138067	-0.00150199	0.00062144	0.000230802	-0.00132776	-0.000342595	-0.000230632	0.00113378	0.000270568	-0.00164014	0.00121562	0.00055244	0.00140549	-0.00029003	-0.000704308	-0.000794809	0.00110096	-0.000885145	0.00125614	0.000374912	-0.000454262	-0.00171876	-0.0014961	-0.000795738	0.0008787	-0.00018439	0.00197471	0.00127703	-5.77882e-05	0.000303818	0.000546643	0.000857873	-0.000466595	-0.000487276	-0.00132522	0.00153652	-0.00010834	-0.00113718	-0.000918024	-0.000398016	0.00147314	-0.000133247	0.000764808	-0.00151228	-7.12895e-05	-0.000275014	-2.09607e-05	-0.000239391	0.000635037	9.944549e-05	-0.00083527	0.000739314	0.000551474	0.000181386	0.000647545	0.00225053	-0.00121448	0.000227882	-4.81998e-05	-0.00104442	0.000557386	-0.00170823	-0.00037547	0.00190583	0.000899216	4.5477424e-05	-0.000986725	-0.00127809	-0.000539925	0.000557846	-0.000353011	-5.36489e-05	0.00217695	-6.08441e-05	-0.000951683	-0.00321096	-0.00037138	0.000448672	-0.00106648	0.0035832	0.000207185	-0.00107139	-0.000872183	0.00122968	-3.77689e-06	4.2980442e-05	-0.00130668	0.000375414	0.00220059	0.000952251	0.000748821	-0.000322061	0.000626759	-0.000988401	0.0001981	-0.00192909	4.506902e-05	-0.000525113	0.000572891	0.00348199	0.00219841	-0.00122009	-0.0011742	-0.000976842	-0.000256057	0.000998267	-0.000528931	-0.00382061	-0.00118242	-0.00218391	0.000397811	-0.000340851	-0.000300634	-8.56749e-05	6.318817e-05	0.0016132	0.000855645	0.000232344	-0.000494245	0.000955027	-0.00236319	-0.000676891	-0.000581433	-0.00272683	0.00198461	0.00206767	-0.00143521	0.00230744	0.00223257	-0.00185934	-0.000202568	-0.000151139	0.00122	0.000893495	-0.00264961	-0.00112356	0.00172058	-0.0016284	0.00165946	0.00179782	-0.000869156	0.00121955	0.00132613	2.9582645e-06	0.000135199	-0.000620829	0.000172762	1.19899905e-05	-0.000185	5.2932275e-05	0.00060659	0.00040218	0.000275373	-0.000674753	-0.000232743	-6.96677e-06	-0.000502839	0.00064462	0.000689727	-0.000712435	0.00027588	0.000485425	-0.00134758	0.000543686	-0.00169543	-0.0021194	-0.000834045	-0.000486681	0.00055633	-0.000331702	-0.000981417	0.00129767	-0.000173597	0.000881864	-0.00119466	-0.00182307	-0.00126775	0.00587947	0.00157873	0.000134124	-0.00101124	-0.000704268	-8.93278e-06	-0.000676637	-0.000847785	-0.000794528	-0.000671734	-0.000647659	-0.000632604	0.000578931	-0.00107401	0.000225876	0.000756588	-0.000252911	-3.66499e-05	0.00139433	-0.00156858	-0.00062712	-0.00128362	-0.000776443	0.00064773	-0.00115585	-0.000461333	-0.00030536	-0.000232097	-0.000249355	-0.000925998	-0.00122213	-0.000688403	-0.000500372	0.000145437	-0.000213953	-0.000759466	0.000690562	-0.00155398	-0.000647484	-0.00115697	-0.00464663	0.000428441	-8.87555e-05	-0.000706537	0.00146282	0.00272853	-0.000171709	-0.00138615	0.000118054	-0.00141088	-0.000361066	-0.000359421	-3.30977e-05	0.00031784	-0.000155702	-0.000212315	0.00157295	-0.00135001	0.00193386	0.000323157	-0.000635963	-0.000145882	-0.00036472	0.00180376	0.000119293	0.000129741	-0.000412006	-0.000355564	0.000851495	0.00142838	-0.00100064	0.000923754	-8.36859e-05	-0.000287092	0.00237106	0.000845869	0.000438792	0.000426435	0.00193613	0.00193403	8.9463785e-05	-0.00222063	0.00101027	0.000246563	-1.38413e-05	0.000293686	-0.000122021	0.000619663	-0.000509108	-1.92659e-05	-0.000664499	0.00143813	5.7165376e-05	-0.000488464	-0.0013662	-0.00131521	0.00157052	-0.000249313	-0.00179594	-0.000838001	0.000113568	0.00279307	-0.000914832	-0.0017603	0.000773879	0.00112243	-1.4992e-05	-0.00188	-0.00100683	-0.00178233	0.00126704	-0.0007015	-5.93408e-05	-0.000560474	-0.000432134	0.000536125	-0.000254977	-7.45593e-05	0.000303973	-0.00114718	-0.000937608	-0.00117639	0.000216682	0.00129973	0.00105788	-0.00155362	-0.000118226	-0.000506072	0.00130547	0.000594451	0.0014813	0.000126095	0.0004191	0.00154667	0.000933413	0.00142537	0.000352389	-0.000347115	0.00411187	-0.00083534	0.00150928	0.000368069	0.000302846	0.00151847	0.00165771	-0.000204839	0.00125547	0.000968358	-0.00175289	-0.000300469	0.000978413	0.000860283	-0.000805519	0.0013014	0.0025657	-0.000303531	0.00144615	-0.000309214	-0.00367202	0.00107372	-0.00125797	-0.000473522	-0.000520833	0.0010126	0.000719202	-0.000878693	0.00108429	1.7944893e-05	-7.76584e-06	7.707062e-05	0.000796582	-0.000496552	-0.000393103	-0.00272128	-0.00070103	-0.00208014	0.000849966	0.000178524	0.00194432	-0.0024399	7.8583194e-05	-0.00119772	-9.33903e-05	-0.000188634	-0.000115957	8.602858e-05	-0.00146715	6.1159975e-05	-0.00044485	0.00376973	0.00169825	0.00173903	-0.000154597	0.00101773	-3.16987e-05	-0.000262708	0.00348733	0.00165387	0.000123316	0.000654622	-0.000139311	-0.000618045	0.00248047	0.00313742	0.00311618	0.00285349	0.00210542	0.000979782	0.00176092	0.00228813	-0.00127899	-0.000118495	-0.00142242	-0.000344874	-0.00033213	-0.000333493	0.000575193	-0.00217744	-0.000867736	0.000482861	-0.000974795	0.000269937	-2.27588e-05	0.000558651	-0.000261505	1.853651e-05	-0.000194075	0.000408719	0.000687541	-0.00015466	0.000952453	2.779216e-05	0.000294899	0.000745091	0.00100589	-0.000625608	-0.000161451	-0.0011736	0.000419937	0.00132158	0.00071753	-0.000728344	-0.000590362	-0.000592324	-0.000531485	-0.000329361	-0.000195611	-7.32748e-05	0.000326422	-0.000522638	0.000121258	-0.00185155	-0.000267674	0.00124827	-0.000238339	-0.002031	-8.25779e-05	-0.00080818	0.0017322	-0.000326675	-0.000587441	0.000996619	0.000140269	-0.000451041	-0.00019864	-0.00323174	-9.05689e-05	5.4005468e-05	0.0010876	-0.00547955	0.000198053	-0.000208531	4.0139865e-05	0.000577085	-0.000717145	-0.000199235	-0.000349323	-0.000354534	-0.000491736	0.000842812	0.00324289	0.00216933	-0.000302099	0.000287392	-5.13517e-05	0.00260936	-0.00254118	0.00153157	-0.00272546	-0.0015555	-0.00139261	-0.00217536	4.116522e-05	-0.00249353	-0.00175285	0.000533194	-0.000751506	0.000369894	0.000284124	-0.00181567	0.00194612	-0.000348308	-0.000117321	0.000178729	-6.30967e-05	-0.000213898	-0.000791666	0.000332223	-0.000724756	-0.00182511	-0.00307802	0.000506527	-0.000769367	-0.000583279	-0.000354443	-0.00157516	-1.09499e-05	-0.000688769	-0.000539649	-0.00116524	-0.000744326	-0.000682853	-0.00176441	-0.00108915	0.000182157	0.000484613	0.00187463	-0.00153536	-0.000430246	0.000615501	-0.0005583	0.000257634	0.00379589	0.000356978	-0.000471759	-0.00106802	-0.00454538	1.3702839e-05	-0.00128839	0.00216977	-0.000402131	-0.000904902	-0.00109986	-0.000817073	-0.000249254	-0.000289483	0.00207509	0.000365281	-0.00154735	-0.000208239	-0.000621428	-0.000727732	0.000150082	0.000508464	-0.000279807	-0.000971607	-0.000381102	0.00114015	-0.00143949	0.00033708	0.000632136	-0.00135002	-0.000676549	-0.000242944	-0.00115395	-4.58388e-05	-0.000734529	-0.000538573	-0.000272329	0.00105276	0.000856635	-0.000807021	-0.000222524	0.000438775	-0.000904078	0.00149517	0.00114016	-0.000565261	-0.00127341	-0.000272213	0.000315773	0.00108276	0.000119937	-0.0010807	-0.00140368	-0.000384101	-0.00113219	-0.00119207	0.000176564	0.000526334	0.00248581	-0.00202811	0.000785785	0.0019053	-0.000221151	-0.00050293	0.000379707	0.000394934	-0.000156856	0.000302529	-0.00099868	0.000641674	0.00103116	0.000298002	-6.53854e-05	0.000664796	0.000266543	-1.96374e-05	-0.000157773	-0.000629815	-0.00173168	-0.00156789	0.00039403	0.000155226	-0.00272275	0.000721252	-0.000890802	-0.000148385	0.000334949	-0.000531441	-0.000884677	-0.0019418	-0.000719376	0.000288702	-0.00283517	-2.51702e-05	5.368182e-05	0.000536762	-0.00254367	-0.00181671	0.000308866	0.000658099	-0.000984903	-0.00134835	0.000537749	-0.00152862	-0.00263531	0.00203947	-0.000323221	-0.00145928	0.00129409	-0.00085309	-0.000552675	-0.00089525	-0.00293623	-0.00113797	-0.00026669	-0.00106446	0.00122846	-0.00133277	0.00204676	-0.000807922	-5.55396e-05	0.000576427	0.00229048	0.000904704	0.00109039	-0.000232253	6.32468e-05	0.00124247	-9.83741e-05	-0.0022782	-0.00149475	0.00196377	-0.00194096	-0.00131699	0.00256575	0.000628368	-0.00223008	-0.00180222	-0.000457338	-0.000250293	-0.000445271	-7.01768e-05	-0.000829433	-0.00186914	-0.000404369	0.000367399	-0.000360888	0.00128837	0.00134366	0.00107834	-0.000757716	0.000500876	0.00215758	0.000967335	0.00190342	0.00153096	0.000806472	0.000281098	0.00053453	-0.00061012	0.00320735	-0.00153407	6.071507e-05	0.0019623	0.0011049	9.921499e-05	-0.000746116	0.000338365	0.00272989	0.00162454	0.000849105	-7.34601e-05	0.00111975	0.00355295	0.000601834	-9.78522e-05	-0.000544868	0.00286699	0.0014757	-0.000230344	-0.000400463	0.00118537	0.00140573	0.00146488	0.00129629	0.00278182	0.00241798	0.00159186	-0.000663117	-0.00259574	0.00133075	0.00133621	-0.000731849	0.000350394	0.00181049	-0.00054636	0.00239492	0.000197735	-0.000409465	0.00273401	0.000514354	-3.00884e-05	0.00156929	7.225987e-05	0.000229527	-0.000776509	0.000488381	0.000466938	-1.01734e-05	0.00204556	0.00161952	-0.00222271	0.00053715	-0.000896267	0.000417418	-5.53705e-05	0.000982641	0.00146876	0.0001867	0.000339757	0.00289917	0.000135185	-0.0010695	-0.000526184	-0.000140322	0.00236179	0.000711764	-0.00247257	-0.000834697	0.000280277	0.00202211	-0.000539632	-0.00308985	0.000860247	0.000581421	0.000761042	-7.91007e-05	-0.000111239	-0.000432895	-0.0002277	-0.000845893	-0.000392095	-0.000733023	-0.000652903	-0.00104211	-0.000743531	-0.00109606	0.000229152	0.000744482	-0.000532152	0.000832092	-0.00186753	0.00129624	-0.00145499	-0.00142627	-0.000469643	0.000144088	-0.00383946	-0.00116651	0.000349979	0.00176367	-0.000604224	-0.00084865	0.000558384	0.00124288	0.000783269	0.000236128	0.000630119	-0.000348759	0.000343139	0.000852026	0.00114662	0.000186858	0.000676437	0.00106647	-0.000634824	0.000163287	-0.000475812	-0.000998134	0.00114518	0.00259194	0.000990328	0.000193893	0.0010901	-0.00061442	0.00116801	-0.00234905	-0.00368798	0.00126809	-0.000241216	0.00118783	0.00140848	0.000904703	0.000706949	-0.000123176	-0.000451503	-0.000819928	-0.000616732	0.00289469	0.000316823	0.000268523	-0.00146116	-0.00181231	0.0010806	-0.000459022	-8.9997e-05	0.00071567	0.000839424	0.000296125	-0.00131526	-0.000461039	-0.00172901	0.000898174	-0.000379141	0.00418628	-0.000450945	-3.79224e-05	-0.000643973	-0.00116541	-0.000744645	-0.000570211	-0.00150674	-0.00124831	0.000928545	-0.00271422	0.000720734	-0.000545015	0.00168608	-0.00041865	0.000711876	0.00180927	-0.00104748	0.00206512	0.00204007	0.00015381	0.00173703	-0.000702773	0.00058576	-0.000798442	0.00155666	-0.00134924	0.000156128	0.00244553	0.00262196	-0.000697911	-0.000623287	-0.00169633	-0.000251605	-0.00110982	0.0007949	-7.31448e-06	-0.000521911	-0.000592398	-0.000285864	-0.000727272	-0.00198584	0.00134091	0.00141106	-0.00126023	-4.85814e-05	-0.000591276	-0.0018505	-0.00142834	-0.000518926	0.0023972	-0.00124474	-0.000530224	-0.000106814	-0.000367965	0.00112593	-0.00220195	-0.000389404	-0.00115274	5.9786955e-05	0.000250804	0.00171506	-0.00101801	-0.00168351	-0.00453025	0.000323794	6.031774e-05	-0.0015838	-0.000221969	-0.00124796	-0.000490173	-0.000679198	-0.00033279	-0.000766974	-0.000365156	-0.000485213	-0.000752781	-0.000416797	-0.00071242	-0.000108708	-0.000302598	0.00289191	-0.00319991	0.000162294	-0.000675737	-0.000576815	-0.000463785	-9.64272e-06	-0.000355141	-0.000182952	-0.00119961	-0.00205953	0.000449221	-0.000561784	0.00027817	0.00141671	0.000570119	-0.000683037	-0.000438732	0.00151748	7.635688e-05	0.00252561	-0.000183538	0.000982831	0.000669964	-0.00141785	-0.00248284	-0.000826247	-0.000533537	0.00296244	-2.10498e-05	-0.000882219	-0.000229628	-0.00022545	0.00178888	0.000364926	0.00130797	0.000276298	0.00118041	-0.000465093	0.000557557	0.00100135	0.000764679	-9.3185e-05	-0.000812247	-0.00017766	-6.95162e-05	0.0011566	-0.000824224	-0.00201617	0.00831835	-0.000318708	0.00127728	0.000139677	0.000590802	-0.00100481	-0.00116694	-0.000132271	-0.00117862	0.00114981	0.000559899	0.000559217	-0.00141889	-0.000308694	-0.0003138	5.724876e-05	-0.000836822	0.000259511	-0.00109031	0.00218334	-0.00131205	-0.000218024	0.00365934	-0.000156068	0.00301432	0.00105363	0.0005922	-0.00170325	-0.000713719	-0.00222822	-0.000527366	-0.000730172	-0.00019978	-0.00028487	-0.00188342	-0.00050421	0.000338255	-0.000636259	-0.00159799	-0.000265827	0.000786824	0.0023528	-0.00111505	0.000372056	-0.0007605	0.00160303	-0.00072559	-0.000782944	0.00152123	-0.000254583	-0.000125462	0.000249264	4.0790692e-05	-0.00132902	-0.000418779	-1.20811e-05	0.000504677	-0.000336419	-0.000414091	0.000718525	-0.000398703	-0.00025791	-0.000581857	-0.00102275	-0.00064512	-0.000740317	0.00068803	0.000354352	-0.000280747	-0.00143031	0.000577912	0.000736451	-0.000116431	0.000116147	0.00150353	-0.00123696	0.000240625	-0.000839402	0.00213231	0.0011529	9.300721e-05	-0.000119946	0.000970497	0.00151522	0.00103262	-0.000197994	0.00140667	0.000831162	-9.48775e-05	0.00385793	0.000883552	-0.000967539	0.00101641	-0.00128891	-0.000672002	-0.00167342	-0.000839479	-0.000736855	-0.000375655	-0.00197435	-0.00198896	4.5515735e-05	0.000929093	-0.000244324	-0.00180796	-0.00145962	-0.000466095	-0.00218271	0.00114002	-0.000625092	0.000177964	5.5300145e-05	-0.00143427	-1.1822e-05	0.00526608	0.00358805	0.00103061	-0.00323054	-0.0031718	-0.000177863	-0.00118958	-0.00368701	0.0011311	-0.00156505	-0.000208949	0.000260002	0.00195739	0.00239581	-0.00143723	-0.000175318	0.000571802	0.00282455	0.00536553	0.00213331	0.00107587	-0.000589762	-0.000702558	0.00138898	0.000673469	-0.00160229	-0.000329838	-0.00378368	0.000530149	0.00198395	-0.000234294	-0.000285918	0.000523287	0.00075616	0.000764007	0.000198291	0.00162518	0.000340137	0.00139627	-0.000116822	-0.000115142	0.00168136	-0.000240859	0.000195679	0.000379919	-0.000138213	-0.00101129	-0.000349837	-0.000748101	-0.00233113	0.00026953	-0.000852788	-0.00175462	-0.00309405	-0.00277233	-0.00122122	0.000107922	-0.00272079	-0.000828636	0.000445577	0.000436846	-0.00168826	0.000673158	-0.000554463	3.3377088e-07	-0.000502109	-0.00030028	-0.000420309	0.000161629	0.000352033	-0.00061536	-0.000470318	-0.00298934	-0.000461723	-0.00111001	0.000128228	-0.000698582	-0.00106807	0.00283293	-0.000816368	-0.000842143	-0.000468812	-0.000342922	1.7744132e-05	-0.000291249	-0.000394344	2.2723156e-05	-0.000785766	-0.000933637	-0.000385156	-0.0004991	1.2716859e-05	-0.000113351	-0.000515135	-0.000532254	-0.000811145	-0.000824671	-0.000736612	-0.000331434	-0.000389299	-0.000799864	-0.000290558	-0.000679276	-8.08922e-05	-0.000656506	-0.000605828	-0.000266009	-3.12582e-05	0.00142997	-0.000601212	-6.09548e-05	-0.000119571	-0.000473538	-2.32646e-05	0.0001156	-0.000501566	0.000149045	0.000452899	0.000200844	-0.000265595	0.00187555	-0.00311152	0.00110556	0.000481573	0.000811704	-8.03481e-05	-0.000510152	0.00169299	0.00208625	9.064211e-05	-0.000706954	-0.000284877	-5.15841e-05	0.00105611	-0.000818248	-0.00032406	-0.000142257	-0.000479998	0.00142515	0.00123052	0.00111838	0.000786344	0.000450003	0.000577785	0.000990636	-0.000502639	0.00153982	0.00139529	0.000718962	0.00169382	0.00060677	-0.000660076	-0.000237009	0.000375328	-0.000883657	-0.00068415	-0.000462293	-0.000325737	0.00059739	-0.000346318	0.000210452	0.000881306	-0.00188487	0.000537353	0.000361463	0.000776833	0.000593736	0.00286071	-0.000350741	-0.000249314	-0.00285239	-0.000193731	5.8979727e-05	-0.00057666	-0.000937223	0.000858591	-0.000703364	-0.000740982	-0.000865949	-0.000818754	-5.28289e-05	0.00123361	-0.000310353	-0.000702014	-0.000527539	-0.00261603	-0.00207333	-0.000793933	-0.000276655	0.0024416	0.00102261	-0.00142786	-0.00222005	0.000404134	0.00130024	0.000539104	-0.000195894	1.5193172e-05	0.000291765	-0.000760713	-0.000260801	-0.00117024	0.000632503	0.000215765	-0.0012138	0.00159503	-3.92352e-05	-0.00365285	-0.0010971	-0.00197938	-0.000589859	-0.000593213	0.000445483	-0.000505261	-0.000692515	0.00150345	0.000636756	4.7574056e-05	0.00139899	-0.00185417	-0.000411169	0.000139997	-0.000760355	0.000751913	-0.000743508	0.000753799	-0.000247525	0.00292633	0.00147522	0.00304497	-0.000900947	0.000835669	-0.000697263	0.00262195	-0.000908501	-0.00143245	8.586966e-05	0.00010376	0.000490322	-0.00210623	-0.000290508	-0.000476892	0.000690063	-1.45121e-05	0.0027096	-0.00205348	0.00154792	-0.000639147	-0.000704704	-0.000412232	0.00067338	0.00110869	-0.000435673	4.274943e-05	-0.000511255	0.00161386	-0.00126466	0.000277999	-0.00150026	-0.000157733	0.000997401	0.00170538	0.0018989	0.000718878	-0.000558694	0.000270226	0.000737798	-0.000637679	0.00187952	-0.000234328	-0.000517786	0.00035563	-0.000333959	0.00089247	0.000105425	0.000186277	9.571948e-06	-0.000656917	-0.000807779	-0.000332981	7.385747e-05	-0.000439714	-0.000157366	-0.00052849	-0.00157793	-0.00297275	-7.55424e-05	0.00258107	-0.000404336	-0.000224148	9.975319e-05	0.000778119	-0.000713218	0.000864345	1.2177467e-05	-0.000396497	-0.000578358	0.000520195	-0.000116521	0.000682657	-0.000248828	0.000279482	0.000631976	-0.00066847	-0.000765711	-0.0015574	0.000229412	-0.00125115	0.000471573	-0.000778005	-0.000179839	-0.000195536	-0.000739705	-0.000822132	-0.000377356	-0.000347197	-0.00101087	-0.00063774	-0.00101434	-0.00174154	-0.00151772	-0.000378561	-0.000671787	-0.00122726	-0.00113421	-0.000222496	-0.000113906	-0.000444629	-0.00174082	-0.000529416	0.000745038	-2.7906e-05	-0.00263064	0.000324805	8.1571154e-05	0.002502	0.0022076	-0.000180713	0.00163657	-8.11961e-05	-0.000436023	-0.000728632	-0.00212185	0.00137783	-0.00116638	-0.000441415	-0.000868699	-0.000957174	-0.00370211	0.00153503	0.00145661	-0.00180668	0.000320999	-0.000135707	0.000165333	-0.000659837	-0.00149033	0.00213024	-0.000686657	0.000782895	2.207529e-05	-0.00014739	0.000202978	0.000872238	-0.00076207	0.000148846	-0.000359974	0.000258209	-0.000634798	0.001134	0.000661505	0.000420634	0.000271045	-0.000342723	-0.000105104	0.000182112	-0.000635127	-0.000618995	0.00141926	0.000848313	0.000367835	0.000502638	1.0107885e-05	0.000363118	0.000744873	0.00138298	-0.000548804	-9.47444e-05	-4.42546e-05	-0.00126005	-0.000900259	-0.000465271	-0.00075105	0.000882558	-0.000466626	-0.00118411	0.000106767	-0.000652441	0.000383185	-0.000738583	0.000340972	-0.000558317	0.000755469	-0.00254183	0.00115826	-0.00187336	-0.00122605	0.00013583	0.000616948	-5.04073e-05	-0.000205855	-0.000119665	0.000834341	-0.00198852	0.000413397	-0.00259908	0.00159769	-0.000424452	-0.000758133	0.000915597	0.000388606	0.00120666	0.00323335	0.000269333	0.000364702	-6.93593e-05	0.00224013	-8.68161e-05	-0.00167195	-0.000823349	-0.00142595	0.000259678	0.000268074	-0.000280191	-0.000591503	-0.000305011	0.0017765	0.00025243	-0.000788112	-0.000406833	-0.000154481	-0.00156289	-0.00108178	0.000479296	0.00167962	-0.000902841	0.00167135	0.00015723	0.00150881	-0.00100551	0.00100872	-0.00357001	-0.000645447	-0.000952161	0.00274264	0.000643715	-0.000498704	9.3871044e-05	0.00279933	0.00129974	3.0788648e-05	0.00145891	0.00369162	0.0019001	-0.00025196	0.000225369	0.00152392	-0.000241956	0.00149745	0.000928348	0.00102326	-0.000595768	0.000574352	0.000431575	0.00159656	0.000581246	0.00182681	0.00175752	-0.000915181	-0.00149849	0.000660062	-0.00094993	-0.00070926	-0.00159722	0.00145268	0.000792046	-0.000463408	0.00312758	0.00154293	-0.000620063	-0.000111944	-0.00149251	1.7174061e-05	-0.00159565	-0.00171435	0.000636662	0.00138704	0.000782438	-0.000234727	-0.0010342	-6.98361e-05	0.000975092	-0.00131411	0.00275666	0.00097688	0.000616955	-0.00230773	-0.000226705	-0.00243766	0.000365868	0.000185309	-0.00107432	-0.00104964	0.000518453	0.000413228	-1.52629e-05	-0.000581102	-0.000127655	-0.000315861	-0.000602805	0.000459952	-0.00214962	-0.00101717	-0.00046864	0.00151545	-0.000733877	-0.000216693	0.000538462	-0.00120811	-0.000551877	0.00054435	0.00165549	-0.00142595	0.00108136	1.1387124e-05	0.000515697	-0.00101123	0.000587601	0.000516443	-0.000753338	-0.000135949	0.00109254	0.000926345	0.000113145	-0.00174767	0.000714381	-0.000492385	0.000365017	-0.00104108	0.00121645	0.0004312	-0.00013886	0.000911094	-0.000763688	-0.000591095	-0.00134843	0.00034346	0.00171278	-2.9651e-05	4.338359e-05	0.00358167	0.000145036	-0.000626102	0.00190051	-0.000641675	-0.000382866	-0.00147022	0.000143312	0.000428521	-0.00128446	-0.00102751	0.00111587	0.000297653	0.000326937	0.000579741	-0.000253997	-0.000801838	-0.00178703	0.00149621	-0.000557555	0.000601809	-2.07353e-05	-0.00202432	0.00040919	0.000590224	-0.000489548	0.000285981	4.0317467e-05	0.00282174	9.1402774e-07	-0.00173327	-0.000145253	0.0015108	-0.000521462	-0.00020468	-0.00159254	-0.00101175	-0.00012822	0.000239139	-0.000945231	-0.000274933	-0.00052788	-0.00150841	0.00103957	-0.00288309	-0.000110058	0.000363057	-0.000995388	-0.000243875	-0.00103502	0.000617408	-0.00211275	-0.0005281	0.000114854	-0.00194501	0.00116106	-0.000179886	0.00174653	0.00148454	0.000343701	-0.000232975	-0.000677839	0.000556777	0.000432799	0.00199324	0.000605306	-0.000527675	0.00109643	0.00110969	0.000161849	-0.0009488	0.000723895	0.00074779	0.0012848	-0.000937004	-0.000460748	-0.000299022	0.000456554	-3.81515e-05	5.195987e-05	0.000477659	-0.000872003	0.00121933	-0.00254533	-0.00179605	-0.000687395	0.000438227	-0.000314884	0.000454092	4.9710485e-05	0.00278332	4.357514e-05	-0.00129775	9.772999e-05	-0.000221857	8.1657054e-05	8.046769e-05	-0.000856397	7.719782e-06	-0.00274989	2.7257018e-05	-0.0006852	0.00112774	9.586079e-06	-9.25534e-05	0.000869937	0.0004147	0.00133423	-0.000350514	-0.000832157	-0.00123365	-0.000465825	-0.000592063	-7.04599e-05	-0.000512367	0.000475987	0.000319372	-0.000506039	-0.00111001	0.00185879	0.00188248	3.4219964e-05	0.00270786	-0.000176416	0.00188936	-0.000469233	0.000732998	-0.000375694	-0.000983253	-0.00164161	0.000397636	0.00412693	0.00349531	0.000367746	0.000489888	-0.00291139	0.000408973	-0.000969404	-0.000724188	0.000863207	-0.00105488	0.000406065	0.00231331	0.000455144	-0.00207893	0.00157473	-0.00047819	-0.000615506	-0.000656967	-0.00115238	0.00126727	0.00200983	-0.000713806	-0.000992899	-0.000982026	-0.00169689	-7.78543e-05	0.00217914	-0.00063617	8.737957e-05	0.00123035	-0.000381838	0.000581626	-0.000301596	-0.000958941	-0.00265945	-0.000133396	0.0019891	0.00108906	-0.000790034	0.000814747	0.000466241	-0.000926313	-0.00206557	0.00134852	-0.00223805	9.892431e-06	0.00102714	-0.000896944	0.00198505	0.00129545	-0.00164072	-0.000322872	-0.00223495	-0.000119367	0.00130151	9.2707545e-05	0.00319559	-0.0034711	0.00174477	0.00168622	-0.000518591	-0.000718124	-0.000708689	-0.000820088	-0.00311451	0.00230704	-0.000368614	0.00084801	0.00228242	0.00114183	9.837487e-05	-0.00146298	-0.00397661	0.000724294	-0.000393624	-0.00138928	-0.00050598	-0.000916601	-0.00311453	-0.00108763	0.000993936	-0.00111265	-0.000641859	-0.00194025	0.00392192	-0.000153439	-1.19218e-05	-0.000444977	0.000969672	-0.00141989	-0.000856103	0.00234167	-0.00215329	-0.000269229	0.00016144	0.0015529	-0.000498459	0.00158004	0.000667717	-0.00256228	0.000322745	-8.74332e-07	-0.000272051	3.8368536e-05	0.000755393	0.000950149	-0.000141801	-0.00249804	-7.27704e-05	-0.0031277	0.00119942	0.00127357	-0.000592376	-0.000399818	-0.00189416	-0.000359201	-0.000864473	0.00146806	0.000933035	-0.00138557	-0.00262663	-0.0015824	-0.000194138	0.000809883	0.000420477	-0.00098591	0.000270118	0.000199601	-0.0013166	-0.000588393	0.000429117	0.00190956	-0.00144177	-0.000629967	-0.000205579	0.00404248	0.000767168	0.000127027	3.2509568e-05	0.000515474	0.000180311	-6.61429e-05	0.00129551	-0.000691047	0.00111502	-0.000407627	0.000502588	-0.00122833	-0.00170751	0.000905715	0.00127371	-0.0011601	0.000491527	-0.000130126	0.00157607	0.00069643	-0.000405495	0.00308157	0.00192425	0.00133618	0.00612545	0.000629527	0.000462547	-0.00224898	0.00132939	0.000423487	0.000136513	0.000546926	0.000217173	-0.000667761	-0.000170298	-0.00301907	-0.000812274	-0.000829564	-0.000585775	-0.00025824	-0.000222585	-0.000805136	0.000295991	-0.000500108	-0.00126578	-0.00036889	0.000558506	0.000398012	0.000288305	0.00207313	-0.00108559	0.000616183	0.00082861	0.000668264	-0.000385823	0.00194931	0.000403512	0.00159056	-0.00409816	0.000846284	-6.2199e-05	-0.00100228	0.00102009	-0.000706985	0.000644846	-0.000967747	-0.000391855	-0.000743761	-0.000416535	-0.000258793	0.00136919	-0.000414739	-0.00103066	-0.000573213	-0.00130612	-0.000709053	-0.000191349	-0.000624424	-0.000367829	-0.00064498	0.000121526	-0.000312926	-0.000173291	-0.00119712	0.000620223	0.000181116	-0.00249477	-0.000825726	0.000820103	0.00121279	-0.00104022	-0.000618754	-0.000730332	-0.0020183	-0.000216361	-0.000759791	2.2935967e-05	-0.000772214	-0.000250024	0.000334951	-0.00138095	0.000913925	-4.86509e-06	0.000551584	-0.00123328	-0.00155859	-0.000971433	0.000247347	-0.000516266	-0.00035903	0.000424032	-0.000758845	-0.000204538	0.000314418	-0.00222978	0.00228768	-0.000566144	-0.000245433	8.7645785e-05	0.000576855	-0.000679835	-0.000552501	0.00150304	-0.00055536	-0.000636207	-2.92901e-05	0.00277687	4.521364e-05	9.909326e-05	0.0010047	0.000651734	0.00157923	-0.00110521	0.0010668	-0.000901887	-0.00138433	-0.00190936	0.00212421	-0.00237625	0.000186943	-0.000982585	-0.000652177	0.00484076	0.00132601	0.000845458	-0.00101053	-0.00032485	0.00155058	-0.000928124	-0.00089948	-3.17084e-05	0.000111617	0.000376206	1.3608698e-05	-0.00040573	0.00324424	-0.000724805	0.000252669	0.000833171	-0.000343452	-0.000645256	0.00379098	0.000930136	0.00108015	0.000218319	0.000495393	0.00165331	-0.000733378	-0.000240041	0.000114424	-0.000107178	-0.00080197	-4.21375e-05	-0.000507028	-0.000220925	-0.00111855	0.000279007	-0.000609531	-0.00153118	-0.00132378	-0.000255006	-0.000619607	0.00138509	-0.00138745	-0.000839922	0.000405043	0.00176234	0.000282171	-0.000562227	-0.000660137	-5.30533e-05	-0.000576776	-0.000709836	-0.000733149	-0.000467736	-0.000931933	0.00196269	-0.000765985	-0.00138423	-0.000631717	-0.000464673	0.000328888	-0.00105071	-0.000211971	0.000365489	-0.000616846	-0.000400165	-0.000554682	-0.000390544	0.00242985	-0.00116313	0.00154381	0.00244039	0.000273627	0.0012864	-0.000469599	-0.000180992	6.830598e-05	-1.24454e-05	-0.000479478	-0.000419921	0.00144475	-0.00372023	-0.00114541	0.00068394	0.00020136	0.00180556	-0.000982867	0.000506544	0.000576776	0.000664975	0.000398662	-0.000359468	0.00148481	0.000407199	0.00304076	-0.001016	-0.00132658	-0.000630756	-0.000808502	-0.00192821	-4.39752e-05	0.00098432	0.0005396	-0.000420766	-0.00030681	0.00293213	0.0019162	0.00180203	-0.00056971	0.00155194	-0.000539767	-0.00121129	0.00160738	-0.00239899	-0.000593416	-0.000601185	-0.000454968	0.00115341	-0.00116155	-0.000417172	-0.000692717	-0.0017916	-0.000771267	-0.000630482	0.000545364	0.00074182	0.00141022	0.000143522	-0.00203129	-0.00126003	-6.61604e-05	-0.000467902	-0.00034298	0.00103393	0.000483685	0.00136451	0.000510974	-0.000225024	-0.00330684	2.5690135e-05	0.000566858	-0.00160477	0.000652861	0.000568561	0.000403964	0.000568214	-0.00195247	-0.000695411	-0.000900558	0.00112017	-0.00139421	-0.000585107	-0.00159725	0.000660571	-0.00182302	-5.64601e-06	-0.000254294	0.00195334	4.580923e-05	0.00266161	-0.000548895	0.000839429	-0.00240221	0.000476288	-0.000965426	-0.000826425	-7.36789e-05	8.392401e-05	0.00059077	-0.000422822	-0.00124094	0.00111956	-0.000243248	0.00071942	0.000590983	0.000495137	-0.000564526	-0.00124503	-0.00308735	0.0010935	-0.000120187	-0.000821006	0.0011397	3.5493737e-05	0.000604069	-0.000548605	0.00105025	0.000334066	0.00162996	0.00120483	0.00146498	8.4605315e-05	-0.000685287	-0.000634443	0.000739757	-0.002878	0.000579761	0.00278972	0.000149964	-6.00817e-05	0.00262278	0.000415036	0.00160108	0.000228508	5.0354414e-05	-0.00118923	0.000392873	-0.00123522	-0.00040452	-0.000603581	-0.000645475	-0.000640847	-0.000762209	-0.000159097	-0.000801598	-0.000580665	-0.000140898	-0.00157955	-0.000461027	-0.000517784	-0.00104094	0.000107317	0.000995176	1.3556583e-05	0.0032061	-0.00124606	0.000400961	0.00113394	0.000143004	0.00225808	0.000227638	-0.000622802	0.000748922	0.000761925	0.00276009	0.00360584	-0.000279441	-0.000690423	0.000911824	0.000275696	0.000317361	0.000208671	-0.000871526	-0.00162578	0.00281428	-0.00187608	-0.00182207	0.000372125	-0.000582944	-0.00101758	0.0010447	-0.00067808	-0.00108783	-0.000388816	-0.00160337	0.0010865	0.000394782	0.00184418	-0.000420998	-0.00101552	0.000409918	-0.000249649	4.46139e-05	0.00147499	0.000108224	-0.000672181	0.000546552	0.000818902	-5.17189e-05	-0.00146149	-0.000476049	-0.00137051	-0.000409025	-0.00124047	0.000228497	-0.000255298	-0.000397211	0.000267861	-0.00172086	-0.00212317	-0.000646003	0.00129314	-0.00282866	-0.00112174	9.523937e-05	-0.00047787	0.000174511	-0.00172337	0.000741586	-0.00020646	9.457049e-05	0.000302516	-0.0012835	0.000176424	0.00281759	-0.000223791	-0.000632816	-0.000548652	0.000283282	0.000717154	-0.00029708	0.00218944	-0.000710071	-0.000543581	-0.000108816	-0.00140031	-0.000490749	-0.000732043	0.00049445	-9.12395e-05	0.000484546	0.00049773	-0.0016936	0.000165391	0.00380269	0.000275486	-0.00169184	0.00015557	1.6783397e-05	-0.00144749	0.000656807	-0.00166335	-0.00105244	-0.000577894	0.000234292	0.000285866	-0.000348204	-0.00060247	0.000404005	0.00146027	-4.59889e-05	-0.000830032	-0.0020433	0.00125393	-0.00232951	0.00144082	3.000233e-05	-0.00320153	-0.000551713	-0.000449511	-0.000122011	-0.000239704	0.000535969	0.00108545	-0.000273156	-0.00207655	0.000161873	-0.000108645	-0.000820803	-0.000194572	0.000627242	-0.00227893	0.00150286	-0.000427034	0.00243552	-0.000811859	-0.000400655	-0.000674654	-0.000965205	0.000657872	-0.000979362	-0.00196858	0.000192127	-0.0024379	0.00187964	-0.000530579	-0.000437124	0.000758792	-0.000790256	0.000373568	-0.000934159	-0.000566661	-0.000370838	-0.00108333	-0.000296676	-0.00191739	-0.00117179	0.00222767	-0.00326018	0.000564698	0.000885821	-0.00209972	-0.00173431	-0.000359597	8.952244e-05	8.578337e-05	-0.000667866	-0.00196256	0.000211957	4.0487434e-05	0.00197822	-0.000699937	-0.000809657	0.000323352	-0.000861709	0.00349027	0.00197402	0.000594907	-0.000888153	4.7484526e-05	-0.00146259	0.000109834	-0.000263705	-0.00103723	0.000154897	-0.000542875	-0.000559409	0.000406547	-0.000321224	0.000863891	0.000637828	0.00192075	-0.00103002	-0.00326873	0.0029559	-0.000705307	0.00116431	0.000567097	0.000723405	-0.00124815	0.000761648	0.000530131	0.000898406	-0.000201333	0.00143718	0.000412576	0.00161776	-0.00135135	-0.00038286	0.000763904	0.000746242	-0.000298542	-0.000171064	-0.000400864	-0.00042978	0.00109627	0.00223354	0.000783183	0.00191527	-0.000611942	-0.000895749	2.9115616e-05	-0.000354181	0.000554206	-0.00044719	0.000158535	-0.000775757	-0.0010183	-0.000386851	-0.000711315	-0.000471775	-0.000841671	0.00134418	0.00104015	0.000760893	0.000424891	0.000841945	0.000405877	0.00164059	-0.00121719	-0.000511615	-0.000938067	-0.000740788	0.00116501	-0.000519682	0.00029338	-0.00159966	-0.00014341	0.00163416	-0.00114872	-0.00124761	0.000660512	-0.00118729	0.000296347	-0.000504014	-0.00145105	-0.000352297	0.00163373	1.337362e-05	0.000651475	2.1608153e-05	0.000423385	0.00036402	-0.00214236	-0.000263337	0.00125768	0.000680503	0.000621017	9.3811126e-05	0.000503379	0.000414893	0.00287052	0.000381516	0.000258082	-0.00176845	-0.00190576	-0.000524137	-0.000597393	0.000937381	-0.000210727	-0.00045622	0.00142161	-0.000693393	-0.0009876	-9.64348e-05	0.00114127	0.000676998	0.000968935	0.0002731	6.7732435e-05	0.000592117	0.000329532	-0.000929167	-0.000325587	0.00181884	-0.00121169	-0.000843117	0.00103307	0.000181365	-0.00189637	-0.000653522	0.000150629	-0.000924521	-0.00131083	-0.000851787	-9.67479e-05	0.000636179	-0.00161913	7.9435755e-05	0.000767057	0.00169177	0.00182525	0.00100051	-0.00252776	-0.000142173	0.00193434	-0.000637723	-0.00144893	-0.000438548	-0.000512187	0.00120572	8.5601176e-05	-0.000167086	0.000595333	0.00090288	-0.000672155	-0.000531785	-0.00287838	-0.000883089	-0.000421586	-0.00152237	-0.000970834	-0.000327022	-0.000750372	0.000355659	-3.78709e-05	-0.000339343	0.00353682	-0.00207025	-0.000396688	0.000778413	-0.000570346	1.27676485e-05	-0.000637809	0.000427355	-0.00145186	-0.000343084	0.000255027	-0.000801965	0.000800637	-0.000509907	-0.000138877	0.000632237	0.000108983	0.000491019	-0.00016278	-0.00189949	-0.00042318	0.000411606	9.53733e-05	-0.00146686	0.000157753	-0.000694419	-0.00112035	0.00336142	0.0002575	9.8485645e-05	-0.0016995	-0.000922627	-0.000664507	0.000273723	-0.00040885	0.00104755	-0.000319729	0.00011012	-9.80423e-05	-0.00255054	-0.00315799	-0.0020187	0.000901293	0.00364835	-0.00109742	-0.00138168	-0.00116755	-0.000467548	0.00163919	-0.000887529	0.000582421	0.000676413	-0.00215146	-0.0024358	0.000938278	-0.000322072	0.0015227	0.000356076	-0.000299969	-0.000218415	0.00153663	0.000394479	-0.000463852	0.00215239	-0.000208596	0.00190699	-0.000101283	-0.000496165	-0.000494715	0.00220078	-6.86971e-05	0.000781984	0.000583331	-0.00095288	0.000202472	0.00325846	0.000415996	-0.000844088	1.0750983e-05	-0.000150879	-0.000161898	0.000504122	0.000223826	-0.000828418	0.000309751	-0.000994552	0.000929427	-3.299e-05	0.00035676	-0.000301658	-0.000432836	0.000193343	-0.000779128	0.00041383	-0.00021264	-0.00049087	-2.68925e-05	0.00226772	-0.000491981	-0.00073437	0.00225309	0.000583607	-0.000485678	0.00147479	0.000366352	0.00162705	-0.00159289	-0.000288415	0.000152142	0.000253103	-0.000838053	-0.00217607	-0.000271222	0.00151961	0.00258668	0.000110835	0.0003064	0.000285849	0.000760952	-0.00165404	0.000455866	8.6381086e-05	0.000790504	0.0018305	0.00188581	-0.000832435	-0.000952915	-0.000698553	-0.000290809	-0.000689851	0.00148252	-0.00114422	0.000801325	-0.000873978	0.00156078	0.000322612	0.00176773	-0.00079079	-0.000364669	-0.000167257	-0.000298533	-0.000197177	-0.00341453	0.000184383	-0.000287319	-0.000253988	-0.000136673	0.000557228	-0.000797189	0.000122642	8.0002486e-05	0.00153254	-0.00132405	-0.000603946	0.0010664	-0.00136504	-0.000347261	-0.000498029	0.00217818	-0.00109076	-0.000373658	-0.000950491	0.00122454	-0.00221061	-0.000388069	6.732935e-06	0.000907261	-0.00105645	-0.00137344	0.00411502	0.000113362	-0.000194622	1.1798223e-06	0.000267479	-0.000332747	-0.000525675	-0.00013462	-0.00148027	-0.00120543	-0.000955629	2.9731304e-05	0.000599494	0.00305352	-0.000869631	-0.000335245	-0.000251144	9.776764e-05	0.00480155	0.00103326	0.000628976	-0.00181398	0.00332028	0.00177661	-0.000939401	3.8772494e-05	-8.42935e-05	7.119565e-06	0.00133356	-0.00151503	0.000805463	0.000436667	-0.00110195	-0.00170389	0.00177263	0.000694402	-0.000502189	-0.00206952	-0.000720429	-0.00144794	-0.000591675	7.174083e-05	-0.000540719	-0.00186201	0.000514626	-0.000425476	0.000519728	0.000365519	0.00116204	3.3699944e-05	-0.000683723	0.00152334	0.000584379	0.000982637	7.798491e-05	0.000127004	-0.000755829	0.00031504	-0.000112437	-0.000923427	0.000384857	-5.68313e-05	0.000727157	6.659587e-05	0.00101474	0.000900276	0.00236527	-6.97729e-05	0.00114208	0.00173983	-0.0040862	-0.00223235	0.00216581	-0.000428953	0.0023383	0.00133591	0.000231458	-0.00122042	0.00182643	-0.000184368	0.0008195	0.000507585	0.000967191	0.00124233	-0.000290219	0.000256711	-0.00143822	0.00152829	-0.0002904	0.000604098	0.000745103	-0.000280051	0.000140937	-0.000113419	0.00153499	0.00216185	0.000573197	0.00057923	0.00178902	0.00188967	0.00027496	0.0013244	0.00192153	0.000134715	0.000857857	-0.000124343	-0.000731352	-1.57112e-05	-0.000188738	-8.36989e-05	1.1260436e-05	-0.000434493	-0.000397467	-2.65678e-05	-9.23761e-07	-0.00226603	0.000147331	0.00040562	1.8197696e-05	-0.000542568	-0.00165052	-0.000246119	-0.00348107	-0.000501199	0.00143249	0.000973051	-0.00110695	0.00217079	0.000867096	0.00240563	-0.00012621	0.000694017	0.000931419	-9.23273e-05	-0.000302198	-0.000259323	-1.0789e-05	-0.000679581	0.000118106	-0.00029649	-0.00140344	0.000143604	0.000115197	-0.000163487	-0.000792196	-0.000564207	-2.16081e-05	-4.39228e-05	0.000490419	-0.000938489	-0.0008697	-0.00114641	-0.000396401	-7.8829e-05	-0.000734715	0.000137521	-0.000599872	0.00147792	0.00261662	-0.000307783	-0.000322718	0.000270847	-0.000260807	-0.00074705	-0.000607567	-0.00049751	0.00101164	0.00067369	-8.02516e-05	0.000306677	-0.000688596	0.000104554	0.00140215	-0.00147669	0.000156424	0.00130777	-0.000106556	0.00127509	0.000849753	0.000209448	-0.000819165	0.00157492	0.00100032	0.00013486	-0.000305455	0.000184185	0.000205181	0.000676154	0.000260338	-0.000376107	0.000912762	0.000972626	-0.00101114	0.00204392	0.000319085	0.000273868	0.000612427	0.000367503	0.000630183	0.000201369	0.000223015	0.000402909	0.000665791	0.000814498	0.0010878	0.00177627	-3.17684e-05	0.00108927	-3.79372e-05	0.00021339	0.000149293	0.000130154	0.00276001	-0.00126065	7.939544e-05	0.000422618	-0.000342691	3.1918797e-05	-0.00177015	4.9273156e-05	-0.00021892	5.5287994e-05	0.000106717	0.000234859	0.000360657	-0.000871932	-0.00110555	0.000552823	0.00199418	0.00140789	0.00123799	0.000707056	-0.000716056	0.000145212	0.000172886	0.000373337	0.000435079	-0.000123061	0.000120771	0.00109486	9.976936e-07	0.000457122	7.285674e-05	-0.000258455	0.000213739	0.000415196	-0.000119478	0.000412709	-5.74881e-05	0.000119798	8.647448e-05	0.000997262	0.00103169	-6.33635e-05	0.000352929	0.00250726	-0.000819984	0.000237889	0.000145839	0.000304514	0.000134895	-0.00413569	0.00229559	-0.000539734	0.000635729	0.00278389	-0.000622453	0.000525831	0.00206921	-0.00117751	-0.000642584	0.000647536	0.00231699	0.00027966	0.000427373	0.00109496	0.000273982	0.000340644	0.000744276	0.00175773	0.0007704	-1.34799e-05	0.00220652	0.00350914	0.00143953	-0.00295064	-0.0020543	-0.000389541	-0.00168863	-0.000687732	0.000471074	0.000615395	-0.000705155	0.000781624	-4.71484e-05	-0.00123536	0.000159057	0.000468893	-9.35878e-05	0.000470603	-0.000574398	0.000614861	0.00235005	-0.000380951	-0.00233812	-0.00094603	0.000729974	0.000413282	-0.000395763	0.000115532	-0.000865942	-0.00265813	0.00108199	-0.000455547	-0.000881047	-0.000847145	-0.000306757	0.00105151	0.000114086	0.000299072	0.00140003	-0.0036343	-0.000444825	-0.00156729	0.00262628	0.000182114	4.5242705e-05	0.000551316	-0.000304809	-0.00147013	0.000923395	-0.000564862	0.00082396	-0.00120824	-0.00111988	-0.000706554	-0.00340324	1.8107814e-05	0.000221212	-0.000631172	0.00033665	0.000114245	0.00142663	0.000560294	-8.5061e-05	-0.000756385	-0.00241097	-0.000294541	-0.000747496	0.000890598	-0.0010536	0.000594702	0.000997008	0.000698896	-0.00082088	0.00265385	0.000792281	-0.00135923	0.000733326	0.00188389	0.0015145	0.000366263	0.00153114	7.169593e-05	0.00156666	0.00357329	-0.000670506	-0.000387799	-0.00110459	-0.000733486	0.00153549	0.00026117	0.0011102	0.000162531	1.2390678e-05	-0.000545768	0.00013944	0.00097674	0.000991919	-0.00114784	-0.00102119	-0.000945736	-0.00139963	-0.00106141	-0.000531058	-0.000701404	0.000131338	-0.00228913	0.00027406	-0.00269966	-0.000251587	0.00197598	0.000486488	-0.000383739	-0.000593487	-0.000523178	0.000416938	0.000813116	4.4615254e-06	0.000897015	0.000505084	-0.000729119	0.00223908	-0.000898846	-0.000365126	-0.000527945	-0.000213484	0.000131001	-0.000988779	-0.000924577	0.00155988	0.00265045	0.000771931	-0.00174085	0.000957523	0.00108153	0.000530398	-0.000835071	-0.0011591	-0.000494031	0.00119117	-0.000919396	-0.000898669	0.000586544	-0.000265985	0.00115289	0.000442818	-0.00108974	-0.00182778	-0.000174923	0.00194389	0.000650645	-0.00100605	0.000770971	1.9563611e-05	-7.6192e-05	0.000749622	-0.000250535	6.497155e-05	0.00119325	0.000601752	0.00015966	0.00135543	-0.00132955	-0.00128687	-0.000771199	0.000466389	0.000345245	-0.00476596	-0.00189754	-0.00406422	-7.46717e-05	-0.000627406	5.6780784e-05	0.00124591	0.00036585	0.00097955	-0.000718921	-0.00094921	-0.000202165	0.00105364	-0.000220541	-0.000673178	0.00211923	-0.000313778	-0.000860317	-0.000365255	-0.000282527	-0.000777202	-0.00101886	0.000696976	0.0011191	-9.04302e-05	-0.000856505	-0.000434558	0.00167963	0.00193084	0.00183788	-0.000217214	-0.00176856	-0.00039021	-0.000782099	-0.00107458	-0.00049262	1.9446913e-06	-0.00301992	-0.000790741	-0.000666506	0.00255367	-0.000725264	0.00135485	0.000601326	-0.00226237	0.00166729	-0.00135188	0.00040053	-0.000565862	-0.000889798	-0.00224294	0.00158395	0.000683846	-0.00241987	-0.000511502	0.000703428	-0.00108279	0.000432683	0.000299242	0.00089046	-0.000127706	0.00149982	-0.00398725	-0.000673026	0.00206423	-0.000473833	-0.000583606	-0.000729481	-0.00126831	0.000496598	0.000810834	-0.00107249	0.000322557	-0.000109668	-0.00110112	0.00155259	-0.000517714	0.000728939	-0.00077751	-0.0014749	0.000299916	0.000456548	0.000402422	0.00151936	-7.89895e-05	-0.000233414	-0.000110238	0.000236945	0.000287888	0.000143659	0.000859295	-0.00110598	-0.00168505	-0.000462678	-0.00375131	0.00178027	0.00145503	0.00167275	0.000479968	0.000311664	0.00162432	-0.000325108	0.000125912	-0.000269488	-0.000478758	-0.0012913	0.000469404	0.000261514	0.00105659	-0.00154951	-0.00119471	-0.000570016	-0.000983238	-0.00239771	-0.000937951	-0.000305312	0.000444376	-0.000506224	-0.000252483	-0.000842179	-0.00034585	0.00102709	0.000845931	0.0013162	-0.000873432	-0.000471432	0.000781867	0.000245967	0.000910058	-0.00108914	-0.000468959	-0.000525923	0.00256155	-0.00130682	-0.00176733	0.000631713	-0.000726647	0.00183111	-0.000745913	0.00196363	-0.000329403	0.00290853	0.00190611	0.00232761	-0.00176877	0.000665895	0.00244596	-0.000242866	-0.000844035	0.00013632	0.000975443	0.00265631	-0.00103015	-0.000107225	0.00417703	0.00157516	0.000908807	0.00119546	0.00304474	0.000907664	0.000845052	4.552901e-05	0.00120501	0.00141801	0.00145982	0.00206565	-0.000744536	0.000300748	0.00103662	-0.0033351	0.00208802	0.000254866	0.000497851	0.000847656	0.00270113	-0.00175087	-0.000521806	0.000186926	0.000293332	-0.000319096	0.000453876	-0.000691772	-0.00140383	-0.000503505	0.000443102	0.000226234	-0.0010393	-0.000432569	-0.00164681	-0.00174128	-0.000703212	0.000464137	-0.000494369	-0.00168652	0.000459163	-0.00124792	0.000154955	-8.7022e-06	0.000775408	0.000588059	0.00276222	-0.00346044	-0.00166647	0.000609972	-0.000330947	-0.000486412	-0.000589067	0.000464787	-0.000529954	0.00115205	0.00155524	-0.000588705	0.00115119	0.000145087	0.00126225	0.000220379	-0.00120301	-0.000806855	0.000888998	0.00211744	-4.90708e-05	0.000596733	-0.000119081	0.000302532	-0.00137563	-0.0021206	-0.000294713	-0.000706721	-0.000352499	-0.00147967	-0.00187808	0.00116775	0.000218753	-0.000102564	-0.000492653	0.000726744	0.00095377	0.00277685	0.000959197	-0.000654609	-0.000812422	0.0018918	0.000749003	-5.10697e-05	-0.000419628	-0.000519307	0.000439321	0.000567136	-0.000403016	-0.00148565	0.00148291	-0.000447747	0.000807694	-0.000294707	-7.73548e-05	0.00094843	-0.00103392	0.000132087	-0.000229184	7.412933e-05	-0.000860816	0.000929383	-0.000284054	-0.000374084	0.00106577	0.000266722	0.000104051	0.0024265	-8.32497e-05	-0.00163136	0.00185067	-0.000425934	0.00191298	-0.000683785	0.00155292	0.00165494	0.00108245	0.000309215	0.00148639	-0.000813379	-7.27567e-05	-0.000698193	-0.00159871	-0.000154151	0.000307593	-0.00072326	-0.000109094	0.00219179	-8.26669e-05	-0.00111423	-0.000747302	0.000692237	-0.000219448	0.000446959	-0.00103516	0.0011818	0.000180206	-0.0004029	-0.000393563	-8.12581e-05	0.000559896	0.000449842	-0.000166911	0.000246736	-0.00239528	0.000278329	0.00122785	-0.000167302	-7.97968e-05	0.00124563	0.00123251	0.000205089	-0.000474872	0.000503887	-3.43988e-05	-0.000192782	-0.000916321	0.000746077	0.0015493	-0.000360341	0.000687787	-0.00131149	0.00240871	-0.00209233	0.000571514	-0.00117066	-0.0017415	-0.000223958	-0.00118032	-0.00020931	0.00055565	0.00109548	0.000362634	0.000539622	-0.000103856	-0.00252611	0.000386289	0.000436539	-0.000500197	0.00056792	-0.0012591	-0.00158479	-0.000721021	-0.000304209	-0.000545509	0.000217895	-0.000526552	0.000671476	-0.000766441	-0.00054188	0.000356021	0.000493174	-0.000122531	-0.00188842	-0.000222544	-0.000173497	0.00201791	0.0010512	-0.000109148	0.000386255	-0.000251742	0.000464557	0.00103689	0.0017643	-0.000180794	-0.000371299	-0.00127112	-0.00113372	-0.00134837	0.000118908	0.000971427	0.000427246	-0.000327697	0.00244141	-0.000553322	0.00168356	0.000361547	1.0479912e-06	0.00182104	0.00077814	-0.000961494	-0.000331484	-0.001305	-0.000402101	0.000422394	-3.85688e-05	-0.000717031	-0.000294657	-0.00135583	0.000105816	0.000380187	0.000346298	0.000988465	0.0011893	0.000367469	-0.000223318	0.000111151	-0.000618174	-0.00159444	0.000776182	-0.000888147	-0.000835734	-0.000145078	-0.000699724	0.000593212	0.000177104	-0.00120453	0.00460992	0.00174738	0.000579785	0.00107912	0.00054946	-0.00101597	-0.000827931	-0.000453573	-0.000679338	0.000598011	-0.000217724	-0.000316604	-0.000248568	0.000102786	9.546061e-05	-0.00131171	0.000289137	0.00325518	0.000578873	-0.000825572	-0.000804051	0.00112789	-0.000331459	-0.00184355	-0.000542879	-0.00125684	-0.00227268	-0.00224559	-0.00111653	-0.00202198	-0.000181562	-0.000126064	0.00121002	-0.000527136	6.223969e-05	-0.000502878	0.000390419	-0.00241739	-0.00124516	0.00167248	0.00066259	0.00311748	-5.82517e-05	0.00100696	-0.000163659	-0.000468545	-0.000465326	-0.00109646	-0.00113603	0.000299827	0.000864114	0.00115199	0.000516624	0.000385608	0.000273719	-0.000365099	0.000151731	-0.000513509	0.00018619	-0.000503918	-0.000287636	-0.00166959	0.000214334	0.000526276	0.00274775	0.00166584	1.5720208e-06	0.000782849	0.00010624	-0.00141408	0.00144556	0.00066642	-0.00101865	0.000460336	-0.00303927	0.000563384	-0.000239545	0.000913562	-0.000448082	-0.00095818	0.000406638	-0.00162951	-0.00120077	0.00212607	0.000120577	0.000868299	-0.000315551	8.46892e-05	-0.00227999	0.000201335	0.00253364	-0.0014766	-0.000951412	-1.25317e-05	0.0015053	0.000231238	4.801932e-06	0.000865463	-0.00128165	-0.00170012	0.0022494	-0.000512561	-0.00174882	0.000223229	0.000418593	0.000297866	0.00067637	-0.000710108	0.000458265	-0.00246079	-0.00178122	0.00172082	-8.34998e-05	-0.00177335	-0.000297097	0.00170241	-0.000132131	-0.00134867	3.6042846e-05	-0.000545294	8.724679e-05	-0.000375567	-9.54621e-05	-0.0013548	-0.000257481	-0.000154728	-8.1357e-05	0.000313323	0.000307422	-0.00073225	-0.000702092	0.00131385	0.000575162	-0.000538248	8.413096e-05	-0.000348131	-0.000230048	5.3429765e-05	-0.000502113	0.000723198	-0.000836613	-0.00105551	-4.39041e-06	0.000632023	-0.000573985	3.0937135e-05	-0.0012899	0.000445344	0.0029066	0.00082355	0.00190357	-0.000608834	-0.000432542	-0.000167282	-0.000381206	-0.000262004	-0.000574314	0.0013123	-0.00118089	-0.000191121	0.000737985	-0.00101724	1.5710153e-05	-6.01288e-05	0.000465265	0.000549173	-0.000625338	0.00134935	-0.000941607	-0.000289191	-0.00308919	-0.000950171	-0.000832292	0.00126339	-0.000521622	0.00159859	0.000421761	-0.00350277	0.000267217	-0.00171142	-0.00159376	0.000377707	-0.00160181	0.00192746	-0.00144384	-0.000795709	0.0005182	0.00125753	0.000675742	0.0015049	0.000246624	-0.000512834	0.00234036	0.00113246	-0.000166461	0.00190685	-0.00106841	0.00203825	0.000329256	5.2528063e-05	-0.000255273	0.000132727	0.000732304	-0.00122019	-0.000727792	-0.000226368	0.000558183	-0.00288166	0.00013707	-0.000366289	-0.000429822	-0.000563474	-0.00179966	-0.000582596	0.00167721	-0.00111323	0.00138134	0.000957865	-0.00144962	-0.000649934	0.000295912	0.000456882	-0.000395906	0.000392624	-0.00101138	-0.000537315	-0.000160596	0.00127905	0.000722567	0.000454208	0.000309097	-0.000514231	0.000179606	-0.000436802	0.00131016	0.000130534	0.00112912	-0.00146757	-0.000982892	-0.000823188	-0.00133013	0.000240462	-0.00112847	0.000385747	0.0012529	-0.000180785	0.00101485	0.000686605	-0.000674521	-0.000389285	0.000744449	0.000817782	0.000908027	0.000907071	0.000479043	-0.000770343	0.00245485	4.0353675e-06	-0.000616434	-0.0021638	0.00161161	8.602747e-05	-0.00153335	-0.000807603	-0.000286151	-3.08273e-07	-0.00109744	0.000722715	0.000315824	-0.00137458	0.000911219	1.5981945e-05	0.00060238	-0.000998956	0.000370704	-0.000570394	-0.000575051	0.00136228	0.000159984	-0.00029833	-0.00253728	-0.00186919	-0.00110397	-0.000596584	0.000584786	0.000857149	-0.000301436	0.000388559	0.000568076	-0.00134906	0.000627021	0.00199437	-0.00134166	-1.97657e-05	-0.00100478	-0.0022133	-0.00042238	-0.000581013	-0.000364152	0.000147387	-0.000547614	0.00110361	0.00129717	-0.00189335	0.000197988	0.00114175	-0.000424047	0.000892438	0.000938931	-0.000902798	-0.000427832	-0.00059467	0.000953481	-0.000944259	-0.000622549	-0.0005785	0.00093211	-0.000449348	0.000166357	-0.00130213	0.000529626	-0.00148586	0.000224344	-0.000265469	0.00198373	0.000257366	0.00179753	-0.000355005	-0.000918372	0.000144311	0.00130622	-0.00321296	0.00205543	0.003211	-0.000544417	-0.000555763	0.00198811	-0.000909227	0.00113018	-0.00147211	-0.000119312	-0.000880817	0.000495398	-0.000546134	-0.00161813	0.00187663	-0.00167039	-0.00101781	-0.000943259	0.000852747	0.000776728	-0.000137359	-0.00142973	-0.000946264	0.000321083	0.000415582	9.085955e-06	0.000354743	0.000567701	-0.000502589	0.00118182	0.00171532	-0.000458013	0.00122662	-0.000980364	0.00126695	-5.44584e-05	0.000705755	-0.00019123	0.00132329	0.00058583	-0.000812741	0.00100555	0.00329234	-0.000767392	0.000749869	0.000760713	-0.00010891	-0.00014847	-0.000117253	-0.000129394	0.00194009	0.000768292	-0.000533287	-0.000966308	0.00140642	-0.00030812	0.00169521	0.000603548	0.0012826	-0.0005259	0.00073468	-7.01693e-05	0.000564726	-0.00167436	0.00180303	0.00102534	-0.000368181	-0.000774288	9.2187474e-05	0.00037377	-1.24497e-06	-0.000509903	0.000682275	0.000500342	-0.00181236	0.00035632	-0.000774471	-0.000859974	-8.76711e-05	-0.000470664	-0.00031571	-0.00137676	-0.000318915	0.000510137	7.556194e-05	-0.00147424	0.00122396	-0.00115361	-0.000373462	-0.000642717	-0.0018041	-0.000608735	0.000255143	0.00157064	-0.0006569	0.000243459	-0.00422832	0.00228696	-0.00108048	0.0100353	-5.31587e-05	-0.000273369	0.000481351	0.00196166	0.00291182	0.00291677	0.00291176	-0.00229278	-0.00210571	-0.00182685	-0.000627017	-0.000199929	-0.00057237	-0.000895206	0.000592083	-0.00179042	0.00205531	-0.000108709	-0.000676881	-0.00130545	-0.000132981	0.000207952	-0.00085239	0.00212137	0.000464984	0.000571792	-0.000172551	-0.000460073	0.000591415	0.00066766	0.000923527	-0.000811285	-0.000435747	-0.000158742	0.000240472	-0.00101628	-0.000414058	-0.000199027	-0.00122128	9.7236516e-05	-0.0010226	0.000369015	-0.00142337	0.000893223	0.00207134	0.000567976	-0.00103473	-0.00312358	0.00034561	-0.000594238	-0.000784494	0.000172425	0.000377818	0.000435753	-0.0012991	0.000829966	-0.00113994	-0.00103301	-0.00172144	-0.00177908	-0.000826397	-0.00182626	-0.0007486	-0.000897222	-0.0016695	-0.000720979	-0.000191727	-0.00065427	-0.000605628	0.00105043	0.00131173	-0.00091088	0.000379025	0.00383525	0.000637667	-0.00125356	5.1177703e-05	0.00133785	-0.000224073	-0.000650746	-0.000233807	0.000807641	0.00153509	-0.00116234	0.000846462	0.00181465	-0.000738174	-0.00031468	-0.000519251	-0.000295757	-0.000580814	0.00163843	0.000939716	0.00153103	0.000210903	-0.00032028	0.000389399	-0.000167134	0.00112324	-0.000439124	-0.00125298	-0.000166346	-0.000251553	0.000782316	-0.00054483	-0.000263052	0.00199207	0.00294604	-0.000889193	0.00104496	0.00205916	-0.000266019	-7.94764e-05	-0.000640031	-0.000645439	0.000383751	-0.000303312	-0.00172148	-0.000527648	-0.000644059	-0.000340311	-0.000562156	0.00229202	-0.000490318	0.000465959	0.00151778	0.00125566	-0.00033653	-0.000381904	-0.000143807	0.000578674	-0.000601456	0.000731502	0.000432614	-0.00102344	0.000107617	0.00355524	-0.000319477	-0.00176729	0.00174969	0.000873317	0.000173315	-0.00148131	0.000620139	0.000302583	-0.000548408	-0.00124309	0.00052873	0.000907891	-0.000791059	-0.00233476	0.000729367	-0.000791865	-0.000158042	-0.00164715	-0.000796046	-0.00296179	-0.000383146	0.0017261	0.00102004	-0.000128882	0.000617744	-0.000179962	-0.00180519	0.00237797	0.000151548	-0.000141678	-0.000737542	0.00361562	-0.000364063	-0.00159559	-4.91451e-05	0.00222301	-0.000728557	0.00099942	0.00296696	0.00631999	5.6590775e-06	0.000785184	-6.99293e-05	0.000245365	0.000354449	-0.000735393	-0.000479318	-0.00030256	-0.00111735	-0.00139175	-0.00108098	-0.00471262	-0.000227085	0.000614496	0.000471867	0.00148141	-0.000817586	-0.000548098	-0.00100568	4.6700083e-05	-9.90665e-05	-8.91608e-05	-0.000908246	-0.00051076	0.00105951	0.00231553	0.00102896	-0.00010307	0.000512882	-0.000199827	-0.00142701	-1.78705e-05	0.00137684	-0.00092925	-0.00107359	0.000248463	-0.000273515	0.000254402	0.00213823	0.000161624	-0.00124128	0.00149432	0.0019948	0.00147386	0.00112818	0.00135017	0.00156287	0.00105146	0.000115427	-0.00116754	0.00122011	-0.000640018	3.9440372e-05	-0.000503002	0.00030317	0.000163791	-0.00141813	0.000353494	0.000770873	0.00153225	-0.000346989	-0.000431768	0.000813422	0.000331349	0.00184507	0.000101344	-0.000295743	-0.000445626	-0.000382706	-0.00126104	-0.000836917	-0.000950053	-6.85582e-05	-0.00169685	0.000587712	-0.000616879	0.000193835	-0.00222896	-0.00217427	-0.000721609	-0.000271388	0.00242048	-0.00106373	3.3759323e-05	0.000660352	0.000549438	-0.000490166	-0.000105729	0.000335285	-0.00224291	0.000334855	0.000455869	-0.000529741	-0.000437569	-0.00242037	0.000430792	-0.00112211	4.156809e-05	-0.000688464	0.000285498	-0.0013501	5.5907247e-05	-0.000479895	-9.3152e-05	-0.000742329	0.000599671	-0.000649495	0.00100372	-0.000823917	-0.000702337	0.000816077	-0.000184502	-0.000313631	-0.000336067	-0.000213005	-2.89633e-05	-0.00024117	-0.000300589	5.9531953e-06	-0.000487972	0.000368331	0.00138791	-0.000713901	-0.000959415	0.000181039	-0.00205658	-7.92867e-05	-3.19479e-05	0.000341703	-0.000732393	0.0015749	-0.000178995	0.00248499	-0.000227316	0.00236812	0.000593654	0.00196619	-0.000119071	0.000126411	-0.000338941	-0.000554166	-0.000522361	0.0006809	-0.00254306	-0.00122629	3.5701563e-05	-0.000549775	0.000213241	-0.000574216	-0.000558436	0.000592047	0.000466193	-0.00145307	-0.000681082	-0.00194213	0.00022946	-3.53911e-05	0.000813757	-0.000608814	-0.00156827	-0.000949383	-0.000957322	5.7310925e-05	1.751774e-05	0.0014124	0.000181071	0.000853583	0.00145999	-0.000394463	0.00118518	-0.000149282	-0.00153443	-0.00153781	-0.000876062	-0.000440456	0.00025114	-0.000488894	-0.000116649	-0.00012832	-0.000440581	-0.000510449	-0.000752437	-0.000375302	-0.00047961	-0.000492266	-0.000330793	-0.00134986	0.000425733	1.8397424e-05	0.000582369	-0.00133037	0.00192999	0.000556151	0.000683263	0.000220612	-3.66102e-05	-0.000851856	4.0532424e-05	-0.0016453	0.00032108	0.000785882	0.000383845	0.00145022	-0.000618063	-0.000764871	-0.00205767	-0.000943468	0.000372422	-0.00122859	0.00165572	0.00233802	0.00156737	0.0028735	-0.000720104	-0.000728894	0.00330077	-0.000466213	0.00153147	-0.000441303	0.000775222	0.00033228	-0.000431639	-0.00143379	0.000168543	-0.000592473	0.000644231	-0.000372527	-0.000351044	0.00152132	-0.000899764	-0.000974407	-0.00053672	-0.000306091	-7.18973e-05	-0.000829428	0.000510707	-0.000353665	4.0689087e-05	-0.000874586	-0.000219661	0.00199443	-0.000942931	-0.000127387	-0.000433766	-0.00048873	-9.39677e-05	-0.000886052	0.00254153	-0.00104692	8.002808e-06	0.000133516	-0.00167806	0.00108703	0.000139051	-0.00108141	0.00101446	0.000175294	-0.000651789	5.170088e-05	-0.000535353	-0.00177758	0.000503199	0.00294305	-0.000104457	0.00461567	-0.000296517	0.00114458	-0.00102416	-0.00106621	-0.00301786	9.350707e-05	-0.000675766	-0.00154654	-0.000805616	-0.000615998	0.000957801	0.000383149	0.000885106	0.000461744	0.00119893	0.000600271	0.000498382	0.000169126	-0.000592433	-0.0014448	5.1195162e-05	9.488671e-05	-0.000969616	0.00165438	-8.31141e-05	-0.0015538	8.868132e-05	-0.000355655	-0.000889264	-0.000888771	0.000216077	-0.000695438	-0.0011086	-0.000630102	-0.0010154	0.0021241	0.000687136	-0.0019605	-0.00107297	-0.000898937	-0.00255517	-0.00383458	-0.000839373	0.00161874	-0.000397462	-0.00299118	0.00150466	0.000245005	9.667733e-05	0.00019549	0.000551869	-6.78883e-05	-0.000154058	0.00197461	0.000170333	-0.00111967	-0.000580357	-0.000741282	-0.000283929	-8.10159e-05	-0.000479483	8.929197e-05	-0.000181134	0.000831915	-0.00128683	0.000789736	-0.000834756	0.00200675	-0.000920643	-0.000113884	0.00114978	-0.00189527	-0.000103742	-0.00189611	-0.000107698	-0.000439675	-0.000502362	-0.000755656	0.000568953	-0.000884577	0.00311744	-0.000709904	2.4968615e-05	0.000288794	0.00149288	-0.00275674	-0.00101622	-0.00194918	-0.00022192	0.000533084	-0.000427167	-0.000640469	0.000346587	-0.00128844	-0.00389721	-0.000887886	-0.000399974	0.00173485	-0.00374195	-0.000607105	-0.000907419	-0.000504328	0.00104422	0.000790069	-0.00137311	-0.000777296	-0.000530085	0.00246919	-0.000196209	0.00108912	0.00284091	-0.000678338	-0.000709461	-0.00101543	-0.00104476	-4.38653e-05	-0.00128738	0.00135535	0.00169913	0.000238789	-0.00022987	-0.000887399	-0.000463346	0.000115419	0.000866835	-0.000181115	-0.000184606	0.00401405	0.000131563	-0.000682717	0.00107063	-0.000687426	-0.000560686	-0.00116178	0.000742404	1.5064077e-05	0.000884531	-0.00119957	-0.000547	3.870418e-05	0.000766315	0.000234516	0.000535093	-0.00112351	2.764576e-05	0.000554818	-0.000168626	-0.000621083	-0.00101394	0.000246548	0.000161567	-0.000404037	0.00105844	-0.00246585	0.00133005	-0.000631422	-0.000149782	-0.00191262	0.000266231	0.000953477	0.000171688	0.000629598	0.000727385	0.000394018	-0.00217022	-0.00233905	0.00163811	-0.00309812	0.00042674	-0.000598282	0.000143899	0.00034703	0.000796601	0.000891828	0.000162328	-0.00146183	-0.000389278	-0.00244255	0.000637927	0.00151202	-0.000656911	-0.000275772	0.00096918	-0.000653178	0.00164198	-9.05776e-05	0.000280826	-0.00184749	0.00175368	0.000835465	-9.69679e-05	0.00142751	-0.0011705	-0.00243381	0.000727728	0.00121439	-7.17011e-05	-0.000181658	0.00104319	0.000950114	-0.000684953	-0.000427081	-0.00078336	-2.30122e-05	0.00120957	-3.34403e-05	0.00232572	0.00236576	0.000973953	-0.000240298	7.5498036e-05	0.00024586	-0.000316348	0.000605103	-0.000916558	0.00134149	0.00106714	0.00362201	0.000972398	0.000489909	0.000442539	0.00148383	-0.000332098	0.000347435	-0.00054236	0.00119945	0.000393198	5.0128005e-05	0.000618037	0.000647301	-0.00075288	-6.9831e-05	0.00100896	-0.00252939	-0.000169988	0.000342686	0.000678823	0.00041429	0.000570964	0.000788631	0.00191958	0.000370952	0.00110575	0.000961182	-0.00122764	2.2981825e-05	0.00193178	0.000368968	-2.75707e-06	-0.000535632	0.00188889	0.000427434	-0.00140463	-0.000232129	-0.000312297	-0.000724859	-0.000173495	0.00102738	0.00198198	0.000254082	-0.00137678	0.000226153	-0.000682288	0.00336052	0.00177655	0.00136438	-0.000424364	-4.08097e-05	0.000975684	0.000430682	0.00273826	0.00137647	-0.000760596	0.000340237	-0.00272818	0.000610231	3.34781e-05	-0.00103386	-0.00121016	-0.00028116	-3.57863e-05	-0.00244019	-0.003708	-0.000636727	0.000849826	-0.000509098	0.00060853	0.00131995	-3.29431e-05	0.00179498	-1.69546e-05	0.00104084	-0.000490352	0.00149997	-0.000680726	-0.00058098	-0.00143253	0.000267998	0.00152355	0.00176088	0.00140259	0.0011096	0.00221912	0.00188606	-0.00011026	0.000573654	-0.000342059	0.000118412	0.00249602	-0.00237928	-0.00138475	0.000622197	0.00172101	0.00147078	-0.000724807	-0.000819908	0.00119901	0.000138452	-0.000738733	9.9381205e-06	0.000454634	-0.000213971	0.00166495	0.00501174	-0.000685806	0.000386458	0.000899447	-0.000499817	0.00134882	-0.000395135	0.00056915	-0.00170632	-0.00117348	-8.74076e-05	-1.66938e-05	-0.000442354	0.000216968	0.000217464	-0.00115718	-0.000963415	0.000903626	-0.000380114	0.0006379	0.00158739	-0.000236987	0.00135439	0.000503152	0.00170335	-0.000110118	0.000375596	0.00371762	-0.000433236	-0.00014992	0.000256668	0.000436918	0.00165011	0.00230303	-0.000231372	0.000419513	-0.000632691	-0.0012207	-0.000123506	-0.00328916	0.00193535	0.00108616	-0.0010196	0.00536021	-0.000536992	0.00159652	-0.00129427	-0.000487252	-0.000236852	-0.00107017	-0.000266957	0.00273891	0.000182626	-9.15305e-07	-0.000905711	0.000111873	0.000580383	0.00105181	-0.000785808	-0.000945891	-0.000399741	0.000700314	0.00510053	-0.000678095	0.00076712	0.00156573	3.8019896e-06	3.8444497e-05	3.8031045e-05	-0.000492136	-0.000817477	0.0011294	-4.60276e-05	0.000440828	-0.000260512	-0.00058314	0.000505253	-0.000910784	-0.00162957	0.00153404	-0.00117985	-0.00126521	7.5153157e-06	-0.000566105	-0.00213935	-0.00160437	0.000152399	-0.000710224	-0.00194116	0.000100484	-0.00100921	0.000464046	-0.000526974	-0.00222172	-0.000654147	-0.0015718	-0.000259818	-0.000721172	0.00282578	-4.77376e-05	-0.00160337	-4.20347e-05	0.000832334	0.000926616	-0.000941058	-0.000564131	-0.000262382	-0.000190485	0.000627612	0.00102103	-0.000174542	0.000161654	0.001138	0.000530404	-0.00177134	0.000854831	-0.000364155	-0.000207401	-0.000377821	4.1172436e-05	1.0855514e-06	-3.81807e-05	0.000414682	0.00133153	-0.000275831	0.0012999	0.000373976	0.00108139	0.000170116	0.000282763	0.00107558	0.000628804	0.00130525	-0.000634632	-0.00169987	-0.00203598	-0.000363426	0.00331503	0.00361165	-0.000186289	-0.000852736	-0.00060788	-0.000558202	-0.00337951	-0.00101447	-0.00162867	0.00255556	0.000207656	0.00227628	-0.000246793	-0.0006436	0.000893712	-0.000560125	0.00139634	-0.00192182	-0.000506998	0.000716383	-0.000813968	-0.00166489	-0.00187526	0.000690028	0.00273027	-0.000965113	-0.000428254	0.000824333	0.00211465	0.00204433	0.000206663	-0.000154942	-0.000437566	0.00123563	0.000512514	0.000458747	-0.000749602	-0.000856602	-0.00105408	-0.00159676	0.00113006	-0.00126004	-0.000451036	-0.000713444	-0.000270738	0.000536605	-0.00140857	0.00280308	0.000186005	0.000170969	0.000634527	-0.000136061	-0.000544423	0.000403342	-0.00110462	-0.000251263	-0.000347492	-0.000402096	-0.000102888	-0.00064796	0.00219265	-0.000451065	0.00130425	0.00189117	0.0022027	-0.00155313	-0.00158098	0.000976762	-0.00018123	0.0015998	-0.000305376	-0.00128935	-0.000122291	-0.000685689	-0.000412212	-0.000982847	-0.000922683	-0.000291305	-0.00117747	-0.000618459	0.0015256	0.00071718	-0.000247355	-0.00248698	-0.000554154	0.0012434	-0.00137068	3.0954685e-05	0.00172835	0.000350345	-0.000285157	0.000748969	0.00084579	0.000220324	-0.000163253	-1.60689e-05	0.000628871	-0.000481263	-0.00114552	0.000469992	-0.00080936	-0.000564835	-0.00113331	-0.000147368	-0.00113106	0.000200887	0.000734947	-0.00156422	-0.000661637	-0.000712665	-0.000407067	-0.000456724	0.000291024	-0.000623349	-0.000575426	-0.000440645	0.00107797	0.00265309	-0.000917931	-0.0028916	0.00151492	-0.000176767	-0.000435065	-0.000376538	-0.000954376	0.00121381	-0.00157296	0.000497124	0.000995231	-0.000656558	0.00176792	0.00365231	0.000272442	0.000832518	0.00112145	1.5658456e-05	0.000971844	-6.27775e-05	4.1573385e-05	0.00016292	-0.000100638	-8.62257e-05	-0.000208804	0.000820257	-0.000936214	-0.000936631	-0.00110514	-4.51902e-05	-0.000443534	-0.000949686	-0.000550505	-0.000248065	-0.000709752	-0.000438682	-0.000445815	-0.000812007	0.000652735	-0.00109331	0.000336119	-0.000985667	-0.000179888	-0.0023497	0.00051839	0.000118064	-0.000299143	-0.000105169	0.000564565	-0.00230289	-6.9744e-05	-0.00145689	-0.00233954	0.00174856	0.00231224	0.00239149	-0.0006564	0.000149267	-0.00112854	-0.000104993	0.000336207	0.00121591	-0.000874844	-0.00050533	9.700883e-05	0.00024866	8.2486884e-05	0.000692355	0.00133413	0.000494067	0.00265363	0.00085182	0.000321047	-0.000933366	-9.71382e-05	-0.000199119	-0.00135653	0.00299907	-0.00112327	-0.000906117	-0.000128096	0.00267208	0.00438635	0.000830915	5.774656e-05	-0.00164228	-3.44002e-05	-0.000985758	-0.000473551	5.257834e-05	-0.000866872	0.000216733	0.000732256	-0.00215589	-5.96013e-05	-0.000153701	-0.000603073	-0.000330007	-0.000222786	-0.000121895	0.00196113	-0.000711014	0.000172968	-6.87341e-06	-0.000452937	0.00218121	0.000626863	1.46645525e-05	-0.000289197	0.000672766	4.509022e-05	-0.000498924	0.000931608	-0.000859761	0.00114437	0.00115145	0.000977154	-0.00132132	-0.000465791	-0.00203838	0.000323086	-0.000465273	0.000606006	-0.00154041	4.706007e-05	0.000985122	0.000446235	0.00163634	-0.000588444	-0.00070182	-0.000627887	0.000884554	0.000104033	-0.00175687	0.000104468	0.000398981	0.00119068	-0.00165039	-0.00170638	-0.000660205	8.118939e-06	-0.000266464	0.00016597	-0.000861314	0.000447836	0.000554567	0.00025707	0.000387811	-0.00037748	-0.000729281	0.00065096	-0.00423542	-0.000496781	7.768243e-06	-0.000996946	-0.00127152	0.000413599	0.000964741	-0.000737374	-0.000276262	-0.000182908	-0.00190236	-0.00041306	-1.77058e-05	-0.000734159	0.00125976	-0.000666153	-4.07144e-05	-0.000290004	0.000472196	0.000395282	0.000176159	-0.00153415	0.000871793	-0.00110931	0.000723411	0.000924358	0.00172862	0.000129883	-0.00388983	-1.02713e-05	0.000696229	0.000270038	7.503725e-05	-0.00108621	-0.00178057	0.00138883	0.000838452	0.000668556	-0.000798792	-0.000841275	0.000565699	0.00109048	0.00173436	-0.000982595	0.000692975	0.000818435	-1.31153e-05	0.000984598	-0.000141999	-0.00109611	0.000139899	5.52131e-05	-0.000766073	-0.00108673	-0.000560706	-0.00148964	-0.00118313	0.00121702	-0.00102036	0.000726188	0.000893125	-0.000661556	0.000155664	0.000280034	-0.000373722	0.00222929	-0.00126158	0.00139512	1.8695426e-05	-0.00249329	0.000399056	-0.00130415	0.000587047	0.00180749	0.00105328	0.000643998	0.000704162	0.00112271	0.000279316	0.000151619	0.00151784	-0.000971754	-0.000678048	-0.00132379	-0.00167828	-0.00139027	0.00155897	-0.000716861	-0.000349088	0.00213274	-0.000506581	0.000934764	-0.000549261	-0.00127897	-0.000982403	-0.000633218	-0.000466912	-7.573e-05	-0.000335111	0.000122522	0.000197698	-0.00207382	-0.000639886	-0.000961469	0.000226555	-0.000522853	0.000870783	0.00124157	0.003709	0.000463498	-0.000568432	-0.000239862	0.000456567	0.000113041	-0.00131664	-0.00109552	-0.00178195	-0.00191726	0.00103655	0.000365875	-0.000555226	0.000803574	-0.00101019	0.000385393	0.00072761	0.000695119	0.000902151	-0.00169295	-0.000732522	-0.000705131	-0.0010578	-0.000148881	-0.000826588	-0.00181491	-0.000233504	-0.000749284	0.000535313	0.000543658	-0.000518877	8.70326e-06	0.00191586	-0.000121897	-9.11143e-05	-0.00075942	-0.000606234	-0.000331232	0.00114336	-0.000141386	-0.00333315	0.00395834	0.00120494	-0.000689509	0.000246099	0.000186121	0.000140905	0.000820224	0.000458364	0.00214027	-0.000190818	-0.000124643	-0.00130987	0.000342107	-0.000515697	-0.00123164	5.108688e-06	-0.000474216	0.000823069	0.000632356	-0.000329323	-0.000283887	0.000166551	-1.41997e-05	-0.000952443	0.00056604	-0.00113868	-0.000284223	0.000675805	-0.000386386	-0.00090941	0.000730687	-0.000235061	-4.80752e-05	-0.000481511	-0.000694957	0.000276962	0.00226304	0.00109729	-0.000635921	-0.000204121	-0.000763443	-0.00104519	0.00137537	0.00337596	0.000125719	-0.000665423	-0.000906293	0.000577821	-0.000288613	0.000632697	0.000656387	7.786438e-05	0.00150677	0.000849526	-0.000415402	-0.000849963	-0.000471979	0.000275131	-0.00254922	0.00297503	-0.00204589	0.000499242	0.00126874	-0.000594296	-0.00035217	0.0038933	-0.000350167	-0.000754467	-0.000370488	-0.00107505	-0.00221536	-0.00137379	-6.03347e-05	-0.000747873	-0.000179447	0.00050357	0.000259392	-0.00132165	0.000822125	-0.00108536	-0.00128245	0.000174031	0.000968816	0.000736835	-0.002627	-0.00128734	-0.00064692	-0.000378889	-0.000635339	-0.000658184	-0.0019207	-0.000289509	0.000150517	-0.00238663	9.702936e-05	0.000425574	-0.000235791	0.000610055	0.00061802	-0.000849383	-0.000866896	-0.000402489	0.00011384	0.000124515	0.000879019	-0.000414596	-0.000633805	-0.000171702	0.00056687	0.0019437	-0.00110408	-0.000882464	-0.000910432	-0.000295141	0.00149684	0.00141436	0.00230956	0.00248126	0.000465745	0.000116595	-0.000204057	-0.000955324	-0.00101255	-0.000842801	-0.000980445	0.000199339	0.00137146	-0.000471604	0.000523054	-0.000249553	0.0011285	-0.00182823	0.0017319	-0.00156292	-0.000767744	1.550025e-05	0.00021177	0.000476107	-0.00145231	0.00098155	-0.000688652	0.000649615	-0.00265158	0.000133952	0.00195129	-0.000114877	-0.000475496	-0.000739146	0.000699876	-0.000868943	-0.000518297	-0.00026012	7.021146e-05	-0.00219379	-0.000394024	-0.00195983	0.00138155	0.00104446	-0.000180014	0.00129356	0.000846341	0.00071084	0.00156816	0.00328122	0.00141417	0.000500181	-0.000785399	8.609447e-05	-0.000776472	0.000144931	-0.000608389	-0.00126809	0.000148271	0.00111406	-0.000569258	0.00129743	-0.00112631	0.000817676	0.000399308	0.000145369	-8.60602e-05	0.00024771	-0.000770236	0.00160171	-9.78787e-05	-0.00107301	-0.00057847	0.000961621	-0.000154287	-7.81664e-05	-0.000555707	-0.00110666	-0.000572117	3.4233275e-05	-0.000339089	-0.000442822	0.000617919	0.000308117	0.000208564	0.00150317	-0.000493279	0.000279782	0.0004618	-0.00050818	-6.83198e-06	-0.000205157	-0.00213733	0.000912929	-0.000657536	0.000800025	0.0020189	-6.17944e-05	0.000366122	-0.00156127	-9.95239e-05	-0.000771481	-0.000902207	-0.000422269	-0.000281373	0.000881224	0.000206775	0.00122459	0.00439272	0.000405958	-0.00276976	-0.00135735	0.000603378	0.00273384	0.00103297	-0.0005708	0.000406663	-0.000663826	-0.000997112	-0.00147523	0.000643713	-0.000185306	0.00100606	-0.0010807	-0.000850371	0.00112686	-0.00102226	-0.000920853	0.00100396	-0.00059023	3.0157269e-05	0.00142264	6.433341e-05	0.000817568	0.00105295	-0.000476399	-0.000501682	0.00141471	-0.000935201	0.000122348	-0.00066847	-0.00165999	-0.00127945	0.000146915	-8.04545e-05	-0.000568851	-0.000390236	-0.000275925	0.000549623	0.000458434	-0.00107923	0.000446528	0.000123474	-0.00063352	0.000164623	-0.000186179	0.00095081	-0.000548442	0.00260828	-0.000151918	-0.00109639	-0.000285795	-0.00137924	0.00199795	0.00101762	0.000322012	-0.00114162	-0.00149282	0.00172057	5.142974e-05	-0.000565962	-0.000561685	-0.00128554	2.0060977e-05	0.000223611	0.000421521	-0.00081904	0.000251792	-0.00127939	-0.00181517	-0.000661133	-0.000792347	-0.000139148	0.000207014	0.000149464	0.00223973	-0.00137463	-0.000145295	-0.00239295	0.00102941	-0.000419645	-0.00045785	-0.000886803	0.000189368	-0.00140203	-0.0017007	0.000526567	-0.00133716	0.000493472	-0.000287002	-0.000191579	0.00169045	-0.000463363	0.00103462	-0.000738456	3.6419942e-06	-0.000252587	-0.00178447	-4.37315e-06	-0.00152032	0.000990617	-0.000498612	0.00140076	0.00030358	-0.000328469	0.00142096	-0.000485354	-0.00213827	-0.00104131	-0.00198544	-0.000867669	-4.76404e-05	0.000133993	-0.0018192	-0.00114929	0.000471637	-0.000940106	-0.000883776	0.000609263	0.000243237	0.00068593	0.00189449	0.00231071	-0.000283464	-0.00109735	-0.000510833	0.00106392	0.00236837	-0.000154325	0.000387234	0.000856213	0.00161026	-0.000156858	0.00167935	0.00166815	-0.000121583	-7.6482e-05	0.00206024	0.00128207	-0.000346232	-0.000240766	-0.00137975	-0.00344246	-0.000848942	0.00248216	0.00233043	0.00113318	-0.000634213	-0.000239533	0.000591947	-6.6988e-05	-0.000402096	0.001934	5.0562405e-05	0.000986223	-0.00113026	0.000832982	-0.000114257	-0.00192818	0.00101081	0.00129097	-0.000761175	0.00084415	-0.000753392	-0.000328868	0.000515165	-0.000158896	-0.000807794	6.0629165e-05	-0.000204348	0.000323506	-0.00103628	-0.000474097	0.00251039	-0.00111578	0.000207726	0.000129141	-0.000455055	0.0004976	0.000522767	-0.000521357	-0.00177998	0.000909113	-0.000150428	-0.000227697	-0.00034292	0.000709056	0.00161397	0.000209085	-0.00134658	-0.000367192	-0.000908696	0.000288023	0.0012071	-0.000936434	0.000595582	-0.00203997	-6.04639e-07	-0.000910579	-1.77464e-05	-0.00124632	-0.000341768	-0.000278348	-0.00278695	0.000715559	0.00106105	-0.000447088	-0.000182492	-0.000135121	1.1256161e-05	0.000232258	0.00118813	0.0029635	-0.00057607	-1.71017e-06	-0.000609076	-0.000379042	-0.000170553	-0.000208564	0.00136383	0.00065855	-0.000929568	-0.00221246	0.00144179	0.00118316	0.0001911	0.000446673	-0.000143974	-0.00086873	0.000609558	-0.00107687	-0.000259997	0.000186242	-0.00129703	-0.000361434	0.000879787	0.000854135	-0.000409947	0.00113509	-0.000409486	0.000543243	-0.000827402	0.000518483	0.00123688	-0.000252476	-0.000176392	0.000654428	-0.000687549	0.0024199	0.000963931	-0.00135593	0.00123016	-0.00190572	-0.000280162	0.000478731	0.000710763	0.00115275	-0.00133309	-0.00021948	7.221034e-05	-0.000904744	8.149578e-05	6.3915635e-05	-3.81551e-05	-0.000607847	-0.000598625	0.00219539	0.000393938	0.00123717	-0.000962658	-0.0014284	0.000388604	7.3498595e-05	-7.44398e-05	-0.000873385	-0.00056272	0.000253346	-3.81991e-05	0.00147797	0.000536563	-0.00127508	0.000487543	6.4090375e-05	-0.00165466	-0.000866797	-0.00137257	-0.000982856	-0.000388587	0.000655932	-0.000797191	-0.00031901	-0.000265148	-0.0007189	0.00120723	0.00140784	0.00059122	-0.00214254	-0.000485874	-0.000277069	0.000236232	-0.000567734	-0.000527583	-0.000431138	-0.000418084	0.000598639	-0.00343503	2.9357265e-05	-0.00030699	0.00045343	0.000387668	-0.000952516	0.00150138	0.00265555	0.000818689	-0.00123361	-0.000520783	0.000399348	-0.000292528	0.000260527	0.000323424	-0.000241455	-0.00244145	-0.0010247	-0.000920178	9.828e-05	-0.000463704	-0.000992973	-0.000878672	-0.000342492	9.758084e-05	-0.000190652	0.000340628	-0.000356984	-0.00199085	-0.000189199	0.000743523	-0.000277982	0.000448188	0.000133902	-0.000496849	-0.000491836	0.000160324	-0.000192512	0.00208881	-0.000628134	0.000188426	-0.00115857	-0.000828862	-0.00122146	-0.000183127	-0.000474132	0.000222155	0.000224009	-0.00012642	9.284482e-05	-0.00139999	0.00227804	6.7385205e-05	-0.000635127	8.7499775e-06	2.7333976e-05	0.000221083	0.00107269	-0.000748146	-4.43128e-05	-0.000732591	-0.000678515	0.000140588	0.00115697	-0.000420013	7.0540984e-05	0.00218036	-0.000290401	-0.000345288	-0.000901353	0.00130267	-0.00207906	-0.00072283	-0.000646442	0.00137602	-0.000512554	0.000396633	-0.000287579	-0.000115713	-6.13554e-07	0.000277418	-0.000215628	-0.00130159	-0.000965736	0.00122227	0.000341648	0.00087183	-0.000846965	-0.000357527	0.000453279	-0.000212688	-0.000866611	-0.000281152	-0.000451935	0.00207699	-0.0011441	-4.91487e-05	0.00125827	-0.000116879	0.000866204	-0.0029036	-0.000701821	-0.000976138	0.000230927	-0.000698445	-0.000698931	0.000826401	-0.000251273	-0.000419713	-0.000580331	-0.000959419	-0.000434143	0.0013226	-0.000322662	-0.000546404	0.000187537	-0.000434312	-0.00033829	0.000144041	-0.000251922	-0.000542408	2.304389e-05	9.867013e-05	0.000122488	-0.00183095	-0.00108275	0.000750095	0.000253966	0.0010557	-0.00124929	-0.000401393	-0.00107446	-0.000570883	-0.000426828	-0.00165992	-0.000309603	9.745701e-05	0.00109142	-0.00105993	0.00114548	-0.000281698	-0.000125499	-0.000353191	7.357347e-05	-0.00290894	-0.00130696	-0.0007869	0.000363917	0.00182586	-5.0211e-05	-7.99356e-05	-0.0020366	-0.000858829	0.000125334	0.000270078	0.000178372	-0.00183906	0.000462723	-8.91169e-05	-6.58107e-05	0.000710285	-0.00167322	-0.00135097	0.000131544	-0.000393706	-0.000229811	0.00119089	-0.000519387	-0.00100929	-0.000938781	0.00144096	-0.00137413	-0.000466537	5.144405e-05	0.000447573	-0.000504413	-0.00114954	-0.00121643	0.000503879	-0.000675785	-0.0022584	-0.000451733	-0.00073921	-0.000384633	0.000534876	9.3465685e-05	0.000493491	-0.000777662	0.00089633	-2.45242e-05	0.000156341	-0.000131892	-0.00068905	0.000144619	0.000382838	0.00123706	-0.00125701	-0.000483556	-0.00116076	-0.000667353	5.999529e-05	-0.000361618	-0.000506748	0.000307419	-0.00202643	4.3004595e-05	0.000443916	-0.000510232	-0.00116623	-0.000416973	-0.00290248	-0.00130184	0.00281829	0.00140334	0.000757799	-0.000290896	8.1163926e-05	-0.000641968	-0.000813234	0.000363886	0.00132536	-0.000484165	-0.00012627	0.000761997	-0.00153105	-0.000111972	0.00131307	0.000789986	0.000745761	0.000536257	-0.000311461	0.000165678	-0.00103309	0.00116612	0.000329591	-4.57366e-05	0.000580143	-0.000751714	-0.00273106	2.24361e-05
TAS-103	0.00086175	-0.00234183	0.00156726	-6.68364e-05	-0.00256099	0.000588075	-0.00075621	0.00220935	-0.00130933	0.00664012	0.000117765	-0.000515477	0.00150406	-0.000942567	-0.000534761	0.00180784	-0.000405772	-0.00279721	0.00016484	0.00881352	0.0021513	0.000833936	0.00141972	0.000462111	-0.00334691	0.00118857	0.00244931	-0.000592026	0.00200227	-0.00188434	8.2924846e-05	-0.000955637	0.000450374	0.00318825	-0.00255238	-0.00119736	0.00103149	0.00203911	0.00433494	0.000645982	0.00679364	-0.00586455	0.000151512	0.000978523	-0.000306838	-0.00196012	0.000657075	-0.000685662	-0.00187026	0.000177251	-0.00354647	-0.000180112	-0.000272857	7.1832634e-05	0.00446237	0.00202816	-7.26448e-05	0.000243714	-0.00184306	0.00121767	0.00371386	0.00176028	9.2976676e-05	-0.00245635	0.00241779	0.0012164	0.00347494	-0.00277108	0.00230138	-0.000253343	0.00177766	-0.00181543	-0.00130824	-0.000506903	-0.000639668	-0.00050637	0.0125555	-0.00179979	0.000893616	0.00196854	0.00103708	-0.000606017	0.000400729	0.00460622	0.000357841	-0.00241559	0.000926628	0.00171308	0.004123	-0.000598857	0.00216754	0.00200539	-0.00135601	0.00514663	-0.000141548	0.00323011	-0.00136079	0.000139548	0.000386171	0.00393593	0.00115935	0.00013378	0.00025075	-0.00098441	0.00106	-0.00158072	0.00176197	-0.000376086	0.000295367	0.000680026	-0.00139794	-0.00115177	0.00182526	0.00151076	-0.000185357	0.00303854	0.00268381	0.00356325	-0.00145449	0.000881714	-0.000119238	-0.000848928	-0.00238796	0.00296609	0.000262939	0.00281621	5.5820463e-05	0.000272909	-0.000482276	-0.00194709	7.4100294e-06	0.00367723	-0.00300625	0.0051342	-0.0029356	0.00139444	-0.00173845	0.000280806	-0.00565374	-2.90229e-05	0.00164756	0.00159758	0.00612096	-0.000714073	0.000499868	-0.000529504	-1.21977e-05	0.000617018	8.722795e-05	0.000724528	-0.00103764	6.0204955e-05	0.00132761	0.00055575	-4.99293e-05	0.00347878	0.000853776	0.00084883	0.00121239	-0.000255958	-0.00311871	-3.32499e-05	0.000515654	0.000647282	0.00309735	0.000470895	0.00209256	-0.00163741	-0.000314269	-0.000482836	0.00111054	0.000516115	0.000316872	0.00121879	-5.79311e-05	0.000218401	-2.07298e-05	0.000939081	0.00221662	-0.000917935	0.000162692	0.00024577	0.000272853	-0.000296801	0.00130151	0.00180365	-0.000908927	-0.0007694	-0.000348008	-0.000608201	-0.00103759	0.00365016	-0.00223381	0.00106549	0.000426516	-0.000457023	0.00073613	1.8631496e-05	-0.000682803	-0.00407706	-0.000534456	-0.000670213	-0.000156699	0.000797943	-0.000440706	0.00120963	-0.00134078	-0.000263442	-0.000465863	0.000496216	0.000374443	9.932497e-05	-5.73235e-05	6.084645e-05	0.00156388	0.000908661	-0.000944115	-0.00199062	-0.00212943	-0.000213202	-0.000862737	-0.000142531	0.000734192	-0.00057629	-0.00116092	-0.000517557	-0.000798143	-0.00337	-0.000861862	-0.000606136	-0.00477701	0.000839079	-0.000586541	-0.000861887	0.00283243	-0.00169656	-0.000969478	-0.00029968	0.000743636	-0.00294146	-0.000476033	-0.00140905	-0.00149175	-0.00154773	0.000393573	0.00035485	0.000474999	-0.00236057	-0.00104137	-0.000632245	-0.00196466	0.000462087	-0.00155074	-0.00239695	-7.73018e-05	0.00151229	-0.000591326	0.00153739	0.000963225	-0.00442795	-0.00199878	-0.002271	-0.00108007	0.000416351	-0.00242351	0.0124795	-0.00293051	-0.00217123	7.293206e-05	0.00151364	0.000703225	0.00302869	-0.000436297	-0.000803013	-0.000252839	-0.0011109	0.00140333	-0.000372643	0.000188555	0.00169944	-7.54795e-05	-0.00072353	0.000231391	-0.00114417	-0.000878746	-0.000681916	0.00752017	0.000256857	-0.000595876	-0.00202865	-0.00187922	2.4803176e-05	2.1706017e-05	-0.000644224	-0.00258795	-0.00125568	0.00372137	-0.00249101	0.00336334	-0.00363353	0.000974317	0.000799752	-0.00108222	-0.000485642	0.0020079	-0.00020901	0.00100358	-0.000650511	0.000151981	-0.000837055	-0.000761006	-0.00257406	-0.00572732	0.00108127	2.999727e-05	0.000272465	-0.00122328	0.000299837	-0.000111603	-0.0029795	-0.00333126	0.00448601	0.00429344	0.000536942	-0.000999022	0.000539029	-0.00357665	-0.000238347	0.00129638	-0.00409878	0.000374007	0.00019579	0.000825353	-0.00209735	-0.000439164	-0.00116518	0.00523919	0.00380797	-0.00442866	0.00342623	-0.00408362	0.000776027	0.00168415	0.00115767	-0.00184528	0.00399585	-0.00324258	0.00193801	-0.000255294	-0.000554941	1.8461174e-05	0.00035266	0.000563914	0.00136745	-0.00615304	0.00057769	0.00170203	0.00172788	0.000371622	-0.00262197	0.00054546	0.000911011	0.000200815	-0.000141373	-0.000645081	0.000136958	-0.00112265	-0.00169437	0.00237399	4.614159e-05	0.00265813	0.00553785	0.00279422	0.00173279	0.00403876	-0.00379088	-0.00401539	-0.00212418	-0.000486384	-0.00102663	0.00521326	0.00464057	0.000750176	-0.000652945	-0.000412245	-0.00139351	0.000695133	0.00192311	-0.00371651	0.00624678	-0.000579071	-0.000581365	-0.00400625	-0.00257418	0.00857095	-0.00110754	-0.00243956	0.00296455	-0.000976806	0.00329582	0.00536415	-0.000713097	0.00261323	0.00467049	-0.000920485	0.00483406	-0.0025604	0.00268843	-0.00175996	0.0037426	-0.0023296	0.000478926	0.00102464	-0.00296092	-0.000537207	-6.85504e-05	0.00151904	0.00298199	-0.00069362	-0.00089671	-0.00032789	-0.00233864	1.9579164e-05	-0.000221728	0.000297644	0.00122098	-0.00322717	-0.00326734	-0.000585341	0.000690017	0.000185095	-0.0012248	-0.000201992	-0.00646326	0.00204399	0.00428985	-5.58267e-05	0.000251389	-0.000829165	-0.00066362	-0.000120156	0.00231446	7.651697e-05	-0.00392131	0.00248409	-0.000853802	0.000100506	-0.000579171	-0.00168214	0.000186408	0.00616339	-0.00616783	0.00126718	-0.00106421	0.00276425	-0.0014777	-0.00266034	0.00378963	-0.000820093	0.00125937	0.00151359	-0.00359699	-0.00410773	0.00386207	-0.0051636	-0.00145423	0.000190615	-0.000933132	0.000894444	0.00217264	-0.00349573	-0.0047958	-4.86979e-05	-0.00161684	-0.00126197	-0.00273007	-0.000348984	0.00198655	0.00101122	-0.000669781	0.00200757	-0.00207826	0.00101112	-0.000407464	-0.00385059	0.000385268	0.000922923	-0.00177562	0.00706045	0.0026673	-0.00192378	-0.00153657	-0.00192557	-0.00245716	0.00074443	4.898094e-06	-0.0042128	-0.00227205	-0.0008678	-0.000763836	-0.000549267	-0.00167001	-0.0013147	0.00239244	0.000742941	0.000461281	0.000718242	-0.00230664	-0.000460706	-0.0018051	-0.000784544	0.00252828	-0.000229871	-0.00294228	0.000593662	-0.00460915	0.00154355	-0.00414571	-0.00727963	-0.00706621	-0.00116852	-0.00308136	-0.0035439	0.00263944	0.00163615	0.000661818	-0.000163258	0.000849899	0.00437363	0.00685963	0.00523183	-0.00285038	-0.00158366	0.00297927	0.00136125	-0.0001396	0.000495379	-0.00153435	0.000706568	0.00107079	0.00278307	-0.00224627	0.00288888	-0.00186752	0.00534279	0.00192326	0.000536205	0.00653972	0.00192556	0.000313767	-0.000582184	-0.000386692	0.000113932	-0.000748529	0.000991436	0.00219722	-0.00119173	-0.000134851	-0.000127644	0.000907077	0.000658024	-0.000250738	-0.000957099	0.00277078	0.000368924	-0.000128153	0.00448152	0.00154516	0.000999282	0.0032423	-0.00191201	0.0015917	-0.00436374	0.00154131	0.00114754	0.00313115	-0.00265473	-0.00143993	0.0018226	0.00280478	-0.000537571	-0.0035672	0.000680939	-0.000697636	0.0064365	0.00111816	0.00433402	0.00259991	0.00345515	0.00402835	-0.00122687	0.00187975	-0.000890084	-0.00631892	0.00427437	0.00172263	0.00420589	0.00104215	0.0023098	0.00565747	0.00333706	-0.00243683	0.0011179	-0.000427597	0.00246273	0.00371211	0.00488514	0.0024312	-0.000153577	0.00276519	-0.000630149	-0.00104315	-0.000272	-0.00132923	-0.000227255	0.00118714	-0.00246177	0.00230934	0.00189574	0.00106241	-0.00426617	0.000743507	0.00504366	-0.00577232	-0.00178436	-0.00147449	7.405653e-05	-0.00219683	-0.00424037	-0.00138845	-7.83941e-05	-0.00128971	0.00226967	0.00105098	-0.000154538	-0.000578447	0.00150922	0.00688764	-0.000682218	-0.00142596	-0.000145693	0.00169008	0.0022454	0.000532645	0.00139463	0.00188841	0.003014	-0.00172118	0.000828087	-0.000268389	0.00250794	0.00118669	-0.00227584	0.0058283	-0.0014657	0.00399624	-0.000766834	-0.00719458	0.00170347	0.000659995	-0.00402013	-0.00389763	0.00153777	-0.000848651	0.0017517	-0.0026497	-0.00189217	0.000854199	-0.00140308	-0.00237497	-0.00213143	0.00284591	-0.00139134	0.00157235	-0.00380576	-0.000910508	-0.00394417	-0.000612859	0.000959677	0.00083303	-0.00423351	-0.00264552	-0.00176599	-0.0021515	-0.000828513	0.000611937	-0.00230495	0.00479654	0.00186412	-0.000549502	0.0015712	0.00689438	-0.000119951	0.000820303	0.00299854	-0.000570013	0.000731458	-0.00180739	-0.000318897	-0.00531257	-0.000696659	-0.00115816	-0.000177684	-0.0014488	0.00169545	-0.00048489	-0.000604417	8.2036415e-05	0.000120796	0.00208255	-0.00149968	-0.00192849	-0.000231464	-1.47333e-05	-0.000703352	0.000275852	0.00126517	-0.00205213	-0.0072094	0.00079464	0.000204124	0.000217482	0.00107217	0.000588449	-0.000338592	-0.0018295	-0.00114186	0.000311581	0.00378446	0.00392784	0.00136988	0.000273288	-0.00175625	0.00283226	-0.000715726	-0.0005441	0.00156299	-0.000522763	0.00206932	-0.000639912	0.000719861	0.00379298	0.00211597	0.00226903	-0.00146953	0.000378747	-0.00107279	-0.00275229	-0.00321169	-0.000253519	-0.00181571	-0.00130969	0.00286197	-0.000413926	0.00236166	-0.0013162	-9.46731e-05	-0.000499612	0.000276397	-0.00379114	-0.000434257	0.00101036	0.000501869	0.00400186	0.00263157	0.00186896	-0.000243603	0.000892986	-0.00028204	-1.22538e-05	0.000322442	-0.000479286	-0.000356625	-0.000512457	0.000606094	0.00185996	0.00378287	-0.00245637	-0.000833155	-0.000556609	0.000590968	-0.00205489	0.00188293	0.0033608	-0.00199354	0.00261775	-0.00145386	-6.04946e-05	-0.000517048	0.00103149	0.000716057	0.00130939	0.00120818	-0.00192102	-0.000315377	-0.000742443	-0.00171788	0.000630159	-0.00185719	-0.000812105	-0.000999606	-0.0135624	0.0061223	-0.00143219	-0.00289102	-0.000113612	0.0013469	-0.000981818	0.000272652	-0.0015011	-0.00331	-0.00419724	-0.00129488	-0.00150307	-0.00388726	-0.00100281	-0.00146115	0.000178967	0.0136524	-0.00224288	0.00518644	-0.00131209	3.7294405e-05	-0.000643969	-0.00195026	0.00160244	-0.000490844	0.00158916	0.000486988	0.00270273	6.053164e-06	-0.00140998	0.00214584	-0.000886276	-0.00418954	0.00118971	0.00176272	-0.00166978	-0.00172545	0.000921794	-0.00156175	0.00309832	0.00126395	-0.00194755	-0.00135162	0.00266952	0.00336889	0.0027167	0.00452879	-0.000531512	-0.00129748	-0.000273435	0.00058492	-0.000398779	0.00113422	-0.00161354	-0.00229799	-0.00194949	0.000794019	-0.0012834	-0.00327884	-0.00040809	0.000858702	0.00429957	0.00358829	0.00428891	9.6076976e-05	-0.000659216	0.000971631	-0.00227754	-0.00248357	0.00164135	0.00143658	-0.00179659	-5.08545e-05	-0.0027086	0.00111283	0.00433836	0.00416537	4.406659e-06	-0.00121007	0.00143	2.3790124e-06	0.00195178	0.00091228	-0.00127734	-0.000264558	-0.000417035	0.00194418	0.000570228	0.00434785	0.0020577	-7.85503e-05	0.00113843	-0.000163477	0.00203792	-3.754e-06	0.00186155	0.00170157	0.0026277	0.000240441	-0.00247445	-0.000519341	-0.000377439	0.00770082	0.00445082	0.00359865	0.00174729	0.00260195	-0.00186846	0.000515861	0.000778488	-0.00155453	-0.00161732	-5.84645e-06	-0.000490722	0.00128774	0.000119477	0.00098387	0.00262008	-0.000749637	0.00346604	-0.000162413	-0.000386859	-0.00177458	0.00145669	0.00119003	0.00046411	-0.000950349	-0.000709558	-0.000290558	-0.00237059	-0.00142319	0.000851234	-0.000487247	-0.00181966	-0.00282585	0.000531757	-0.0115616	0.000275936	-0.00259241	0.000503952	-0.00776457	-0.00330775	0.000983971	-0.000864834	-0.000267046	0.00220253	-0.000593212	0.00064799	0.000290239	-0.00114569	-0.00119869	0.000221384	-0.000587863	0.000380457	0.000787623	-0.00131553	0.00434443	-0.00110142	-9.62876e-05	0.000313268	0.000995453	-0.00130407	0.00201969	0.00158392	-7.06362e-06	0.00137091	0.000568386	-0.000723451	-0.000694189	-0.00204652	-0.00102284	-0.000629411	0.000838058	0.00078111	-0.000743694	0.00157493	0.000110722	-0.000395565	-0.000449133	-0.00356112	0.000766307	-0.000506767	0.00315024	0.00119906	0.000840256	0.0014826	0.00350086	-0.00238484	0.00258827	0.00174029	-0.00416251	-0.000208765	-0.000793443	1.5250432e-05	-0.000436646	0.000216022	-0.00102258	-0.000316785	-0.00100349	0.00356476	0.00451716	-0.00178189	0.00350342	-0.00198603	2.5334944e-05	-0.00449395	-0.00122905	-0.000671898	0.0043801	0.00118604	-7.82398e-05	0.0108497	-0.000327204	-0.0036633	-0.00162843	-0.000117295	0.00319081	-0.000376158	0.00164016	-0.00287674	0.00184733	0.000543539	0.00351555	-0.000754689	-0.000303016	-0.00170598	0.00113941	-0.000942027	0.00188717	-0.0015307	8.365307e-05	0.00498991	-0.000762355	0.00122928	0.00101648	-0.00329486	-0.00103119	-0.00277338	-0.00156675	-0.0013857	-0.00154975	0.00176236	0.00352887	-0.00336791	0.0047165	-0.00163278	-0.00117768	0.00370224	0.000300426	-0.00170398	0.00185451	-0.00277601	0.00157862	0.00421471	0.000385943	-0.00116207	-0.000816335	-0.000455551	-0.000474008	-0.00534986	0.000225914	0.000132265	-0.000888828	-0.000949458	-0.000183468	0.0010491	0.00298432	0.000375315	-0.000989832	0.00106819	0.00472747	0.000237257	0.000172268	0.000181922	-0.00103398	0.00146556	0.000392962	0.000224429	0.00481759	0.00881858	-0.00229052	-0.00113577	-0.000212106	-0.000733731	-0.00207223	0.00240871	0.0074442	-0.00347819	-0.00125873	-0.00265334	-0.00238959	-0.000805001	4.4156055e-05	-0.00117332	-0.00316343	-0.00121499	0.00493677	-0.00203558	0.00164703	0.00123576	0.00296384	0.00739091	-0.0107634	0.00353079	0.0108484	-0.00131419	-0.00312489	-0.0039624	0.00458166	0.00119446	0.000439967	0.0023212	0.000614359	0.00241878	-0.00041535	-0.000255699	0.00234187	0.00110274	-0.00111414	-0.00430017	-0.00273617	-0.00337722	0.00395639	-0.00144987	-0.00159076	-0.00150155	-0.00142864	0.000435489	-0.00106957	-0.00169896	0.00243397	-0.000752023	0.000512273	0.000820093	-0.00343659	-0.0023092	0.000307024	0.00144542	-0.00531468	-0.00543137	0.0010731	0.000417252	-0.00100654	-0.0033102	0.00355444	-0.0042189	0.000550765	-0.000529544	-0.00172042	-0.000489543	-0.00196965	0.00056121	-0.00380655	-0.00294293	-0.00196862	0.000449477	0.00188554	-0.00110919	4.6582067e-05	-0.000614917	-0.00497921	0.000118491	-0.00409609	0.00133531	0.00013899	-0.00070537	0.00101095	0.000746466	0.00139783	0.00309657	-0.00213102	-0.00129985	0.000125066	-0.000566156	-0.000816393	-0.000741522	-0.00108991	0.000221069	0.00145333	-0.00319511	-0.000643222	-0.00188523	-0.00168983	0.00623091	-0.00215731	0.00109178	-0.00108942	-0.00264506	0.00112321	-0.00124721	-0.000793783	0.000246152	0.00109747	0.00114737	0.0175744	0.00467661	-0.000234865	-4.5092e-05	-0.0015951	7.105287e-05	0.000932331	-0.000196896	0.00290314	0.000270554	0.002507	-0.000379832	0.00010043	0.00115287	-0.00171942	-0.011147	-0.00537037	-0.0012501	0.00194378	0.00254437	-0.00194779	0.000221097	-0.0011439	-0.000937351	0.00167994	0.000113195	-0.00111966	-0.000789496	0.00256775	0.00154507	0.000669831	0.0019053	0.00176746	0.00132039	0.0019683	-0.0016047	-0.00167192	0.000934578	-0.000316545	0.00139641	0.00250855	-8.62432e-05	-0.000720806	0.00238164	-0.000929415	0.000752252	-0.000311224	-0.000412781	-0.00201051	-0.0014434	-0.000496412	0.000678533	0.00076842	-0.000132124	-2.99395e-05	0.00520662	-0.00108553	-0.000261156	-0.00196334	-0.00341925	-0.00532164	-0.00214338	0.00215191	0.000972802	-0.000162568	6.564826e-05	0.00325117	0.00209356	0.00107908	0.000541778	-0.00352651	0.000511085	0.00290598	-0.0005611	-0.000639515	-0.00100932	0.000801828	7.637078e-05	0.00105209	-0.000126099	-0.000342182	-0.000796894	-0.000275474	0.00181543	-0.00685349	-0.00040188	-0.000155802	-7.41703e-05	0.000593674	0.000299767	-0.00262738	0.0011676	0.00103287	-0.00437845	0.000748281	0.000465642	-5.14786e-05	-0.000737709	0.00169592	0.000241487	0.00467358	-1.71301e-05	0.00571572	0.000598137	0.000409403	0.000242369	-0.00150528	0.00300368	-0.00443418	0.00144094	-0.00348346	-0.000297901	0.00113816	0.00407002	-0.000140662	-0.0003632	-0.00166721	0.0013751	0.00530042	0.000290005	-0.000100236	-0.00220398	-0.000729184	1.1550597e-05	0.000255837	0.000726503	-0.00477201	0.00122985	0.000186299	-0.000984056	0.00590919	-0.00123436	0.000110943	-0.000474458	0.00279264	-0.000451858	-0.00819845	-0.000822417	-0.00319139	-0.00158651	-0.00170437	0.000488849	0.000287951	-6.72381e-05	0.000505904	-0.000778719	0.000300799	-0.00182377	0.00305549	0.0013358	0.000411241	6.879901e-05	-5.45984e-06	0.000169965	-0.000292758	0.000561623	0.000998914	0.00332392	-0.000831944	0.000142437	-0.000424151	-0.00030493	0.000133023	-0.00013186	-0.00102775	0.000117789	0.00137678	-0.00179118	4.294379e-05	0.000486818	-0.000198876	0.00140149	-0.00140494	0.00052898	-1.47561e-05	6.517677e-05	-0.00148213	0.000216312	0.000413914	-0.00180015	-0.00526858	-0.00194951	0.00820612	-0.00146891	3.2174023e-05	0.000106214	-0.000267382	-0.0056103	-0.00236651	-0.00444021	2.2845456e-05	0.000867137	0.0026567	2.211845e-05	0.000493104	0.00308399	-0.00207188	-0.00291858	0.00024522	0.00441903	-0.00193639	-0.00285216	-0.00442774	-0.00317615	-0.000608094	0.00318553	-0.00108895	0.000527133	-0.000860131	0.00177177	-0.00109391	0.00821171	-0.00023873	0.00134752	-0.00194933	-0.000861262	0.00164624	-0.000861708	-0.000320167	4.1457093e-05	-0.00217781	0.000733988	-0.00204219	0.00211508	0.00165703	-0.00557207	0.000771913	0.000827056	0.00521556	-0.000188356	0.000900963	0.00060472	-0.00256224	0.00068481	0.00425948	-0.000121088	-0.00084611	0.000421118	-2.70427e-05	0.00289864	-0.00105939	0.00299196	-0.000165612	-0.00129511	-0.00169641	0.00416627	0.000130485	0.0016044	0.00149507	-6.33751e-06	0.00144958	-0.00471473	-0.0036732	0.00214364	-0.000189783	-0.000953127	-0.000406215	0.000122869	0.00362881	2.4354906e-05	4.5203236e-05	0.00314228	0.00302471	-0.00112738	0.00195151	0.00135461	-0.00142729	-0.0017227	-0.000515502	0.00547997	0.00316449	-0.000579111	-0.000492318	0.000519427	-0.000539627	0.00318921	0.000906103	-0.00127044	0.000847175	-0.0011199	0.00127376	-0.000215666	9.250951e-05	0.00137278	-0.001227	0.00227441	-0.000510909	0.000592736	0.00298809	-0.00142687	-0.000638437	-0.000624615	-0.00151298	-0.000268226	0.000739931	-0.00115508	-0.00120113	7.416178e-05	-0.0011626	0.00438194	-0.00363189	-0.00395725	-0.000808176	-0.00366245	0.00102483	-0.00631284	0.00161461	0.00106244	-0.00168109	0.00184007	0.000856584	-0.00159573	-0.000147918	-0.00329748	0.000322948	-0.00138202	0.00160521	-0.000319779	-0.00108153	-0.00031642	0.000476758	-0.0015105	-0.000710596	-0.000874571	-0.00220244	-0.000160101	0.000529302	0.00222515	0.0001422	-0.000374992	-0.000370839	0.000189214	-0.000684703	0.000947466	0.000596683	-0.00260299	0.00167715	-0.000388352	0.00411812	0.000319239	-0.00116494	-0.000810199	-0.000991593	-0.000663265	0.000493101	-6.22304e-05	-0.00248947	-0.000902535	-0.00204002	-0.0010476	0.00900816	0.000207229	0.00793534	0.00230032	-0.00059269	-0.000850054	-0.000489672	-0.000431492	-2.8238e-05	0.00153459	0.001435	0.000377244	-0.00101474	0.00181106	0.00158616	7.618737e-05	0.00243115	0.00865473	-0.000589176	0.00255844	-0.00134611	0.00028907	0.000961151	0.000452652	0.00176147	0.00431798	0.000630019	0.001358	0.00599434	0.00278067	-0.000544676	-0.000516277	0.00329525	-0.000400596	0.00165911	-0.010092	-0.00323169	-0.00142381	-0.0112548	-0.00125066	0.00153911	0.00457834	0.00467287	0.00375684	0.00108428	-0.0123204	0.00418869	0.00603169	0.000125985	-0.00130255	-0.00186017	-0.0016227	-0.000755311	0.00202136	0.00198572	0.00189752	0.000644965	-0.000247631	0.00299484	0.00239771	-1.72885e-05	0.000297183	-0.000288415	0.000154257	0.000604536	0.00163863	0.00117894	0.00597752	0.000840743	-0.000162049	0.000957025	0.00266964	0.00156867	-0.00313625	-0.00219749	-0.00445775	-0.0032907	-0.00540278	-3.27763e-05	-0.00209884	-0.00347687	0.000191984	0.000676044	0.000347	-0.0080114	0.00306365	-0.00112937	-0.00537371	0.00451486	-0.000991319	0.00257847	-0.000423885	0.000403863	0.00309026	0.00385774	0.00165486	0.000808308	0.00375163	-0.00872311	-0.00133941	0.000791742	0.000777465	-0.00132652	-0.00099573	0.00357187	-0.00583121	0.00352337	0.000741483	-0.000969065	-0.000368339	-0.00269667	0.000376446	-0.00138484	-0.0040155	-0.000243797	-0.00192114	-0.00352802	0.00403109	-0.00144099	0.00451072	0.00226802	0.00141607	0.00386092	-0.00111503	0.00228875	0.00325977	0.00423796	-0.000585248	0.00241954	0.00145359	0.00992908	-0.00154484	0.00818162	-0.00129117	0.00293737	-0.000631738	0.000870915	0.000571376	0.00195759	0.000844083	0.00293383	0.00533924	-0.00131614	0.000111147	-0.000775104	0.00262321	0.000989661	0.00166128	0.00346409	0.00517141	0.00265469	0.000652156	0.000572481	-0.000658312	0.0133382	-0.000238857	-0.000775512	-0.00259892	0.000764834	-0.000533788	-0.00262026	-0.000680341	0.000884207	0.000417516	-0.0182256	-0.00313458	-0.00376269	-0.0032592	-0.00623662	-0.00496934	0.00101299	0.00403319	0.0033082	-0.00345062	-0.0013409	-0.000244624	-0.00171075	-0.000529956	0.00163466	0.001058	-0.00606018	-0.000711073	-0.00356437	-0.000572935	-0.00158642	-0.00294954	-0.000533777	-0.00880689	-0.0034413	-0.00791559	0.00294928	0.00702359	-0.000170001	-0.00368196	0.000669254	0.00494811	0.00246361	-0.000839456	0.00159993	-0.00267289	-0.00209276	-0.00209164	-0.000401193	0.00155278	0.00236165	-0.00072885	-0.000228713	-0.000957551	-0.00091507	0.000780032	-0.00103122	-0.000352246	0.00251004	0.00195394	0.00463294	0.00370178	-5.28736e-05	0.00147715	0.000351599	-0.000746098	-0.00175889	-7.76588e-06	-0.00150897	0.000329413	0.00132805	-0.00130034	0.00108565	0.00119593	0.00029781	0.00230199	-0.000821696	-0.0002101	0.000336089	-0.000886526	-0.000207896	0.000647723	-0.00418422	0.00354116	-0.00165713	0.00135452	-0.00210462	0.00161265	-0.00374369	-0.000539486	2.2833926e-06	0.000268429	-0.000272431	0.0340048	-0.0028252	0.00445208	-0.00234196	0.000220512	0.00118984	-0.00180884	0.000642086	-0.00941196	-0.00171462	-0.000618617	-0.000159649	-0.00355383	0.00108648	-2.53055e-06	0.00101567	-0.00296554	-0.0010947	-0.00458735	-0.000226832	-0.0016377	-0.00134751	0.000204675	-0.000795284	-0.000996119	-0.000175982	-0.00116175	-0.000957616	-0.000343927	-2.4003e-05	0.00194178	-0.000615563	-0.00689425	0.00396778	0.00160116	-0.000112442	0.000594415	0.00265943	-0.000768685	-0.000596646	-0.000191799	-0.000856536	-0.000343385	0.000718356	0.000862893	-0.000569418	0.00125541	0.000716853	0.00157694	0.000439387	-7.06996e-05	0.0054742	0.00199705	-0.00578957	-0.00365546	1.0194714e-05	-0.00291072	-0.0133258	-0.0121638	-0.00532675	-0.00160808	-0.0027735	-0.00398181	-0.000883194	-0.00270515	-0.00383347	-0.00277058	-0.00532596	0.00164835	4.4272023e-05	-0.00131991	-0.000463828	-0.00351623	-0.00142783	0.00108511	-0.00463711	0.00137588	-0.00356307	-0.00183624	-7.24477e-05	-0.0013227	-0.00297182	0.000237775	-0.00693471	-0.00201116	-0.00164105	0.00177286	-0.0010196	-0.00117514	-0.00123337	-0.00254235	-0.000853717	-0.00181154	-8.72605e-05	-0.000901067	-0.00248305	0.0035057	0.00318507	0.00126503	0.00480237	0.00116503	0.0108497	-0.00169103	0.000256921	0.00120808	-0.000819557	-0.00146858	0.000254897	0.00105964	-0.000365193	-0.000746327	-8.11601e-05	-0.00141773	-0.000334725	-0.000669199	0.000435614	1.30644075e-05	0.00863193	-0.00418604	-0.000171832	-0.0015335	-0.000328441	8.02566e-05	-0.00163035	-0.000109266	-0.000369561	0.000866302	0.000926416	-0.00174657	-0.00186185	0.000333697	-0.00171472	0.00134638	0.00556321	0.00233741	-0.000447968	-0.00267759	-0.00307954	-0.000830439	0.000130108	-0.0039876	0.00292067	-0.00358582	-0.00218655	-0.00091134	0.000872416	-0.00271022	-4.24904e-05	-0.00290116	0.000946413	-0.00102103	-0.00371291	-0.0021876	-0.00108195	0.00270779	0.00110803	0.00393444	-0.00446036	-0.000978555	-0.00132547	0.00365615	0.00162505	0.00101536	0.00498424	-0.00151209	-0.000343047	-0.00177613	0.00109853	0.00194246	0.000123335	0.00101488	-0.000682325	0.00208102	0.00395919	0.00152553	0.00280766	-0.00445534	0.0045692	-0.00246584	-0.00425069	-0.000824689	-6.71266e-05	0.00148773	0.00252116	-0.00118287	0.00309679	-0.00289139	-0.000136347	-0.00147342	-0.000948875	-0.000242031	0.00400676	0.000621218	0.00029469	0.00304371	-0.000598704	-0.00387895	0.000335119	-0.000589778	0.00225625	0.00141314	-0.000435629	-0.000961838	0.000887657	0.000430882	0.000755195	-0.000242447	0.00048306	-0.00198163	0.00143034	0.00245892	0.00219351	-0.000143418	-0.00104954	0.000612353	-0.000751874	0.000820841	-0.00240277	-0.000401054	0.00072567	0.000854086	0.0033954	-0.000422806	0.000330451	0.00643472	0.000829161	0.00170005	-0.00150851	0.00148284	0.00177981	0.00197186	-0.00178109	0.000864015	0.00397208	-5.02197e-05	-0.000569551	-0.00775737	8.88148e-06	-0.00236993	-0.00191703	-0.00253663	-4.24072e-05	-0.00523093	0.00221328	0.0011747	0.00385305	0.000469374	-0.00550116	-0.00943288	-0.00154388	0.000413754	-0.00233975	0.00234142	-0.00678027	-0.000850641	0.00774988	-0.00113257	0.000951032	-0.000943813	0.000587246	0.00109127	0.000220303	0.00165174	0.000502384	-0.0016934	-0.00190933	0.00137893	-0.000482542	0.00574858	-5.45401e-05	-0.00113999	-2.93539e-05	0.00124373	-0.00109651	-0.00111352	0.00134754	-0.0017986	-0.000494341	0.0008704	-0.000920173	0.000979648	-0.00284345	0.000659534	0.00240641	0.00055837	-0.00217122	0.000555055	-0.000442941	0.000525106	0.00830701	0.00224817	-0.0020082	-0.00086696	-0.00100103	-0.00051706	-0.0048261	0.00323104	0.00433712	-0.00304608	-0.00284265	0.00322581	-0.00101438	-0.00244992	-0.00233751	0.00195516	0.000518599	0.000550232	0.00140973	0.00209141	-0.000412596	0.00057283	-0.00340223	-0.0017355	0.00243551	-0.00281084	0.000422838	0.00358946	-0.00314098	-0.000694891	-0.00104635	0.000349382	-0.000855534	-0.00133751	-0.000589303	-0.000145696	0.00114567	-5.12335e-05	0.0018249	-0.00118609	0.00484992	-0.00140111	0.00342112	0.00348767	-0.00038103	-0.000186481	0.00106011	-0.000142499	0.000296526	2.4965588e-05	-0.00178779	-0.00144717	-0.000367754	0.00268692	0.001098	0.00210865	0.0002528	0.00061048	-0.00191803	-0.00179283	-0.000527765	-0.000499087	-0.000719787	0.0030071	0.000885974	0.00156341	-0.000922969	0.0013972	0.00107825	0.00211702	-0.0051385	-0.000121226	-0.00219055	-0.000476853	-0.00237431	-0.00298576	-0.00340886	-0.00529669	-0.00580095	-0.00205928	-0.00463028	-0.00300474	-0.00344066	0.00493531	0.00535337	0.00138571	0.000410206	0.00146764	0.000385192	-0.000141357	-0.000597845	0.000371767	-0.00199533	0.000517383	0.000685634	-0.00128436	-0.000181426	-0.000463431	-0.00135327	-0.00288541	-0.00442234	0.0029879	0.00186341	-0.00165839	-0.000275483	-0.00339118	-0.00418038	0.00467033	0.00116029	0.00242385	0.00156125	0.00232895	-0.000676079	-0.00103761	0.000209281	0.000115742	-0.000263028	0.00590341	0.00157633	0.00312686	0.00400056	-0.000988416	-0.000751675	-0.00183878	-0.00648688	-0.00119292	-0.00155622	-0.00584465	-0.000933375	-0.00241908	-0.00183316	-0.000950899	0.000129608	0.00234751	-0.0013778	-0.000686183	-0.00307477	-0.000926985	-0.00376107	-0.00708897	-0.00360988	0.00342744	-0.000717104	0.00204004	5.1588162e-05	0.0046546	-0.000537034	-0.000124738	0.0023792	-0.00175049	-0.00190474	0.00242961	-1.45907e-05	-0.00271388	0.0010865	-0.000580314	-0.00108163	-0.00110738	0.0049917	0.00244875	0.00198489	0.00150956	-0.000755874	-0.000257303	0.000233183	-0.0016371	-0.000989992	-0.000213049	0.000503777	0.0021162	-0.000256202	-0.00191454	0.00485486	-0.000620175	0.00111382	0.00317095	-0.000224909	-0.00302063	0.00193751	0.00315908	-0.000492468	0.00224688	-0.000417804	0.00325829	-0.000882188	0.00205264	0.00113975	3.9474868e-05	-0.000108553	-0.00129533	0.00165298	-0.000261244	-0.00164612	-0.00160484	0.000711576	0.00103774	-0.000301252	0.000216652	0.00201309	0.00174801	0.00274875	0.00365315	-0.000179918	0.000880192	0.00148857	0.00173226	0.00204061	-0.000364681	-0.000158322	0.00204125	0.00476624	-0.00326323	-0.00192316	-0.000740148	-0.000181093	0.00200868	-0.000550598	-0.000310758	0.00166809	0.00542773	-7.52096e-05	-0.000376482	-0.00150135	0.00126677	0.000387336	2.6339485e-05	-0.000573082	1.6968697e-05	-0.000601762	0.000328322	-0.000634119	-0.00085991	0.000526461	-0.00155085	-0.000168105	0.000439933	-0.00351684	-0.00252681	0.00320801	-0.0018556	-0.00105379	-0.0031268	0.00319179	0.0027062	0.00294481	0.000293308	-3.01583e-05	-0.00339866	-0.00205856	-3.31329e-05	0.00202431	-0.000881184	-0.000916819	0.0018516	0.000900994	-0.00073378	0.00221544	-0.0012091	-0.00795741	0.001805	-0.00234207	0.00355934	-0.00168934	0.00039784	0.00319929	0.0010897	0.0040588	-0.00187461	0.000748579	1.8372246e-05	-0.000571082	-0.00215954	0.00262617	-0.00084574	-0.000713095	0.00020569	0.000635413	-0.000867386	0.00239804	-0.00147648	0.000514292	-0.00289254	6.0509097e-05	-0.0027108	-0.00118981	-0.0013235	0.004222	0.000353808	0.00129794	-0.00111806	0.00375466	0.000781689	-0.00102421	-0.000510442	-0.0017866	-0.000356328	0.000279859	-0.000183988	0.00225339	0.00158348	-0.000140626	-0.00469704	-0.000862634	-0.000119587	3.6401812e-05	-0.000167201	0.000723986	-8.63787e-06	-0.000273306	0.00489927	0.00294158	0.00113767	-0.000333628	-0.000328577	0.000640581	-0.000884611	0.00286283	-0.00490846	-0.00516787	-0.000746503	-0.00203314	0.0018323	0.0008173	-0.00180694	-0.00143657	0.00246056	-0.00202674	0.0037074	0.000458685	0.000405077	0.000501808	-0.000376209	0.00196791	0.00275665	-0.000637224	-0.000929855	0.00148037	-0.00256938	-0.00167947	-0.00462053	-0.00177018	-0.00161978	0.00149851	7.2641735e-05	0.00109318	-0.000399751	-0.00277827	0.000152168	0.00225312	0.00349936	0.000570397	-0.00109299	0.0058159	-0.00148007	0.000772485	-0.000439496	0.00123734	-0.00178769	0.00214503	0.00353893	0.00124652	0.000545853	-0.000716686	-0.0015485	0.00015191	0.00848715	0.00472288	-0.000776683	-0.00326639	0.00171851	-0.00118865	-0.000763515	-0.000421816	0.0019591	-0.000715258	-0.000298464	-6.14589e-05	-6.48492e-06	-0.00159909	0.00112035	0.000270109	-0.00357451	-0.00186258	-0.0011827	0.000682284	-0.00325586	-0.00165648	0.00115564	-0.00295065	0.00035004	0.00199135	-0.00181475	-0.0035582	-0.00167169	-0.00172786	0.00272773	0.000961928	-0.000293198	0.0013639	-0.000350222	0.00143671	0.00062224	-0.00233319	0.000815264	-0.000498001	-0.0012093	-0.000988751	0.00385462	0.00458465	0.000229094	0.00296825	0.000944713	0.002034	-0.00522909	-0.000257913	0.00381448	0.000471349	0.00141619	0.00377213	0.00472673	0.000168022	-0.00133685	0.000785363	-0.000768857	-0.00202135	0.00193345	-0.00253329	-0.00176711	-0.00151278	-0.00263171	-0.000663704	-0.000858602	0.00204811	0.00284196	-0.000269572	-0.00208174	-0.00225152	0.00234889	-0.00236651	-0.00112456	-0.00280765	-0.000582243	0.000605624	-0.000628315	0.00980637	0.00167762	0.00542555	0.0033875	-0.00545624	0.00725065	0.00528276	0.00617336	0.000735609	-0.0010328	-0.00381546	0.00650469	0.00223785	-0.00120858	-0.000249245	5.572152e-05	-0.000847869	0.00146933	0.00179009	-0.000936354	-0.000788684	0.00224301	0.00282132	0.00250293	-0.00033915	-0.000258716	0.00185874	-0.00203341	0.000310715	0.00868609	-0.00358998	0.00240439	-0.0015613	-4.67332e-05	-0.00138801	0.00125065	0.00203278	0.000350459	0.00564588	-0.00144289	0.00613762	0.00218351	-0.000690096	-0.000507731	0.00168907	0.00108228	0.00164115	0.000946883	0.00326766	0.000433084	0.00279124	-3.21978e-06	0.00191446	0.000600393	0.00359685	0.000472318	0.000486544	6.924181e-05	0.00216528	0.00249387	-0.000103945	0.00129146	-0.0016	-0.00130798	0.000349144	6.827054e-05	0.000175405	-0.000116271	0.00114119	0.00114911	-0.000919672	-0.00232197	-0.00102835	-0.000144803	0.00262157	-0.000728669	0.0016636	-0.000961078	1.1371875e-05	0.000155007	0.000401902	-0.000701197	-0.000371054	-0.0002938	-1.28223e-05	8.333782e-05	-0.00363306	0.000702508	-0.000684313	-0.002192	-0.00269481	-0.00087246	0.00116293	0.0021608	0.00134634	0.000522712	0.00242706	-0.00174344	-0.000695619	-0.00103856	-0.000646497	-0.00165813	4.927431e-05	-0.00189717	0.000212075	-0.00133673	0.00409918	-0.00177818	-0.00080469	0.00178462	-0.000615134	0.00073651	0.000359899	-0.00104095	0.000185995	0.00235317	0.000404627	-0.00325883	-0.00346353	-0.00157968	-0.00439756	0.0011424	0.0006435	-0.00668013	-0.00155037	0.00253657	0.00130193	-0.00176519	-0.000592292	-0.000401871	-0.000243088	-0.000618386	-0.00102865	-0.000859305	0.000680372	-0.000691258	-0.00361025	-0.000385599	-0.000968719	0.000403412	-0.00045587	-0.000567379	0.00162002	-7.80816e-05	0.000177275	-0.000964227	0.00163542	-3.55513e-05	-0.000722581	-0.00225174	-0.000834628	-0.00323694	-0.00212073	-0.00173079	0.0012509	-0.00239255	-0.00263457	-0.000555912	4.6985522e-05	-0.000722955	-0.000334486	-0.000585682	0.00276845	-0.00360918	-0.000884002	-0.00156116	0.00103696	-0.00216584	-0.00346366	0.000420574	-0.000192573	0.000434087	-0.00189432	0.00214715	-0.00273657	-0.00265039	8.595522e-05	0.0200913	-0.00165622	0.000923372	-0.00174938	0.00361561	0.000234103	-0.00277258	0.00160343	0.000638676	0.00243415	-0.00238848	0.000228071	0.00546222	-0.00216577	-0.00382053	-0.000851756	-0.00044677	-0.000370319	0.000470707	-0.0024547	-0.000954931	0.000165887	-0.000252831	0.000962621	-0.00180037	-0.00352949	0.00126092	0.000405445	-0.000497653	-0.000647021	-0.00306303	-6.2868e-05	-0.00514111	0.000366655	0.000236174	0.00168362	0.0008953	-0.000490762	-0.00135063	-0.00169375	-0.00111034	0.00546567	-0.000606229	0.00861514	0.00225428	-0.000443668	0.00360715	0.00393583	0.000829477	0.00143564	0.000341723	-0.00563342	-0.00126911	-0.000969555	0.00385078	0.000551909	0.00389082	0.00739802	-0.00370947	-0.000142225	-0.00191188	-0.00226046	0.00143404	-0.00099657	0.00288417	-0.000175401	0.000148895	0.000770186	-0.00114469	4.8662e-05	0.000923189	0.000405184	0.00162978	-0.0106605	0.00161244	-0.000886749	0.00120719	0.00164481	0.00101694	0.00168304	0.00725965	-0.000143907	-0.000662899	-1.09391e-05	-0.000516936	-0.000145818	-0.000933426	0.00131651	-0.000889726	0.00258461	0.0010518	-0.000159112	5.814731e-05	0.00831936	-0.000968551	0.000698636	-0.000991753	0.0021048	0.000692766	0.00019381	0.0009977	0.00116618	0.00290074	-5.98539e-05	-0.00237284	-0.000607259	-0.00178105	-0.000964211	-0.00160348	0.000936328	0.00533614	-0.000413444	0.00276305	0.00659338	-0.00224716	0.00450436	0.00111349	-0.000878247	-0.00188039	-0.00215848	-2.08596e-05	-0.00494942	-4.57916e-05	0.00433952	-0.00269463	-0.00246097	-0.000852091	0.00243166	-0.000344902	0.00271018	0.000305119	-0.00224996	0.00224161	-0.00225133	-0.00238094	-0.00166332	-0.000487535	0.000160936	-0.000727762	0.000932172	-0.00278733	-0.00045579	-0.000414065	-0.00026069	0.00168179	0.000988285	-0.000792857	-0.000501068	-0.000978456	-0.000302746	-0.00227684	-0.00580965	-0.00372295	-0.00373942	0.00417034	0.00731223	0.000330876	-0.000297016	-0.00224554	-0.00373966	0.00122156	-0.000951237	-0.00574234	-7.92777e-05	-0.00103447	-0.0020044	0.000871497	0.00264227	-0.000411588	-0.000377399	-0.00205027	-0.0128087	0.00550526	0.000805881	0.00056306	0.000349661	0.00370761	-0.000857737	-0.000883036	0.00032756	-0.001254	-0.00193183	0.00173852	-0.00023833	-0.00146066	-0.00108196	0.00327362	0.000319649	0.00203331	-0.00103074	0.000871396	0.000678042	-0.0015312	-0.00216588	0.00144542	-0.00233864	-0.00109954	0.00120556	0.000780018	0.000386188	-0.000291305	0.000758721	0.000312343	0.000114905	0.000207535	-0.00401941	0.000497256	0.000500869	-0.000101949	-0.00376117	0.000936261	-0.00209579	0.00619481	-0.003098	0.000889256	-0.000627321	0.00188207	-0.00205326	0.00203526	-0.000853919	0.00164983	-0.000143004	-0.00218281	0.00155147	-0.00041473	-0.00205463	0.000993967	-0.000601294	-0.000734121	-0.00175965	0.00118342	0.00244395	-0.00253717	0.000193078	-0.000995213	0.00123662	-0.000854404	-0.000491557	0.00419266	-0.00061132	-0.00123977	2.5700905e-05	0.00105836	-0.0015564	0.000296252	0.00118311	0.00243972	0.000333548	-0.000321421	-0.000682438	-0.0020349	-0.000359804	6.943032e-05	0.00076715	-0.00535787	-0.0013152	-0.00094722	0.000303238	0.000219643	-0.0023149	0.00185094	0.000242201	-0.00321753	-0.000937932	0.00196451	0.00126087	0.00211243	0.000147828	0.00111324	0.000281813	-0.00100803	-0.0013158	0.00062151	-0.000139732	0.000509237	0.00150936	0.00114728	-0.000429115	-0.000385496	-0.000442198	0.00440221	0.00122167	-0.00136761	-0.00109257	-0.00023023	-0.00114337	0.000138618	0.000295083	-0.000598413	0.00263588	0.00286704	-9.5835e-05	0.000213744	-0.00164364	-0.00165507	-0.00131971	-0.00419047	-0.000852141	0.0015295	-0.000570616	-0.00395167	-0.000543673	-0.00422519	0.000768242	0.00264927	0.000641304	0.00415062	0.00326805	0.000464782	-0.000378774	-0.00106484	-7.72681e-05	-0.000766977	-0.000137954	0.000481143	-0.000192693	-0.000193097	-0.000240443	-0.000398788	0.0015935	-0.00209427	0.00256381	0.000396552	-0.00464952	-0.000151257	0.00185752	-0.000171653	0.00295733	0.00496795	-0.000685886	0.0110308	0.00173107	-0.00019424	8.2487386e-05	0.00089559	0.000157499	-0.000502942	1.302712e-06	-0.00222975	0.00256137	9.4365074e-05	-0.00248893	-0.00285136	0.00462847	0.00619309	0.000227391	-0.000593964	-0.00135517	0.00160599	0.00370626	0.00684158	-0.00261369	0.00108439	0.00884011	-0.000539757	-0.000301969	-0.000102899	0.000825919	0.00274749	0.00786753	0.00472296	0.0093724	0.00393836	0.00279309	0.0016591	-0.00320035	0.000943663	0.00110019	0.0011328	-7.76945e-05	0.00107105	-0.001829	-0.00252685	0.00113347	0.00194773	-0.000109436	0.00203709	0.000833662	7.254291e-05	0.00104748	0.00276698	0.00233556	0.00323251	-0.00447266	0.00246693	0.000987014	0.00448491	0.00179304	0.0014258	0.000451447	0.000188878	-0.000392562	-0.0018261	-0.00074482	-0.00192852	-0.000956821	-0.000527165	-0.000916879	-0.00343228	-6.40866e-05	-0.00283328	0.00107307	-0.00193689	-0.000849686	0.00153201	-0.0023812	-0.00267467	-0.00277429	5.9899223e-05	0.00232607	-0.000602577	-1.00579e-05	0.00337245	-0.00155417	0.000175018	-0.00226233	0.00266583	0.00172381	0.000587508	0.00870789	-0.000432941	-0.00657727	-0.000775936	-0.00648533	0.00111796	0.00205907	0.000337199	-0.00117874	-0.00108291	-0.000300683	-0.000470862	0.00216636	0.0034392	0.000258022	0.00205073	-0.000345985	0.0010762	0.00205806	0.00281345	-0.000471408	-0.0049648	-0.000594468	-0.000922521	0.00146119	-0.000248763	0.00460411	-4.95257e-05	-0.000428609	-0.0028514	-0.000361417	-0.00396261	0.000301251	-0.00237254	-0.0022687	0.000377187	-0.00280761	0.000500427	-0.00175927	0.00113573	0.000777383	-0.00781601	0.0013006	0.00502367	-0.000755738	-0.00597911	0.00113301	-0.000290568	0.00655536	-0.000445453	-0.000508517	-0.00190294	-0.00279862	0.00146989	-0.00153875	-0.00206292	0.00164058	0.000127522	7.976757e-05	-0.00271794	-0.00105239	-0.00268232	-0.00124991	-0.00219887	-0.000810135	-0.00306986	-0.00188661	0.0101003	0.0118919	0.00477021	0.000784681	0.000653133	-0.000165548	0.00237577	0.00112063	0.00257991	0.00163938	-0.000881623	-0.00403875	-0.00145892	-0.0028073	0.00253145	0.000423035	0.000570867	-0.00224743	0.000182428	0.000226498	0.00137151	-0.00065753	0.002257	0.00316414	-0.00261853	0.000907429	-0.00142917	-0.00146397	-0.00203908	-0.00134829	-0.00138017	-0.00251664	-0.00205941	0.0013425	-0.00377773	0.000757699	0.000547889	-0.00439999	-0.000476363	-0.000952997	-0.000688346	-0.00059524	0.00193999	-0.00160709	0.00197332	-0.00207896	-0.00432563	-0.00376357	0.00136525	-0.00282249	-0.000772896	-0.000609988	-0.00201711	0.000482577	0.00344548	-0.000157902	-0.00625415	0.00058617	-0.00112563	-0.00112424	0.0030169	3.0319461e-05	0.000609351	-0.00188291	-0.00846336	-0.00191791	-0.000851604	0.00226091	-0.00103341	-0.00104691	-0.00176686	0.000130648	-1.39668e-05	-0.00564588	-0.000546192	0.00447953	-0.0013411	-0.0015533	0.000657669	0.000270887	0.00120501	0.00139771	0.000312124	-0.000138538	-0.00077655	0.00221628	0.000324829	-8.92465e-05	0.000355382	0.00203705	-0.000133117	-0.00479827	-0.00226965	0.00055401	-0.00317111	0.00145971	-0.00105359	-8.61897e-05	0.00149606	-0.00123292	0.00141894	0.00290648	0.00344531	-0.000402018	-0.000280329	-0.000633396	-0.000325035	0.0014294	-0.00151247	0.000499075	0.000913911	0.0026607	2.1823416e-05	-0.00364847	0.00446952	-0.00167181	-0.00309179	-0.000514425	-0.000436908	0.000681512	-0.00440255	-0.00168032	0.00221629	0.00099229	-0.000831829	0.00299349	4.3669937e-05	-0.00609459	0.000494558	-0.00707957	0.000866912	0.00233869	0.0012106	-0.00215482	-0.000888399	-0.000915804	-0.00640959	0.000589132	-0.0113721	-0.00197707	0.000812061	0.00224047	0.000623028	-0.00011953	0.00135508	0.0010513	0.00184086	-0.00136596	0.0002841	-0.00235243	0.00048859	-0.000354397	-0.000926844	0.00144647	-0.0011302	-0.00142838	-0.00369909	-0.000181971	-0.00119379	0.00225032	-0.00107316	-0.002249	-0.00295149	0.00146571	0.0097747	0.000144641	0.00333022	0.00107398	-0.000740528	-0.00191353	-0.00481423	-0.00489903	0.00139026	-0.000193648	-0.00189195	-0.00163393	0.000421435	-0.000363501	0.000660728	0.0010991	-0.00122041	0.000128453	0.00188212	-0.000512967	0.00164194	-0.00456086	-0.00267747	-0.000828902	-0.00371591	-0.000673724	0.0096223	0.00299062	-0.00328904	-0.00229873	-0.00180592	0.00424664	0.000559572	0.00153472	0.00117154	0.00187371	0.00121736	-0.000289382	-0.00162917	0.00175969	-0.000622124	7.614301e-05	-0.000414829	0.00217152	-0.00478328	-0.000212444	-0.000505655	-5.13352e-05	-0.00154667	0.00185446	-0.000134801	0.00116787	-2.82338e-05	-0.00064143	-0.00215169	-0.000446366	-0.00279561	0.00303679	-0.000452826	0.000264601	-0.00100239	0.00057644	-0.00248584	0.00013455	-0.000406821	-0.00197356	-0.00117028	-0.00165043	-0.000466356	-0.00306037	-0.00687	0.000962668	1.9049681e-05	-0.000161619	-0.00212899	0.00157626	0.00129122	0.000232336	-0.00178264	0.00579765	-0.000330558	-0.0022689	0.0021575	0.00576543	-0.00315924	0.00693962	0.000628595	-0.000237615	-0.00230508	0.00110101	0.00336785	-0.000383943	-0.00124824	-0.000658229	-0.000593866	0.00488682	-0.00076858	0.00122731	-0.00213174	0.00153813	0.00274573	0.00222243	-0.00154442	0.000496127	0.000131445	-0.00163588	0.00137015	0.00122948	-0.00403619	-0.0012211	0.00137045	0.000122118	0.00222368	-0.00108959	-9.45234e-05	0.00231182	0.000427835	-0.000586462	-0.00149832	-0.00215196	0.00272186	-0.00157487	-0.000885016	-0.00259558	-0.00216669	-0.0024075	6.53483e-05	0.00113371	0.000611207	-0.00121862	-7.26645e-05	-0.00121614	0.00178107	-0.00058196	0.000476124	0.000232742	-0.00229218	0.000711914	-0.00153337	0.000814245	-0.000499505	-0.00160943	-0.00148469	-0.002033	0.00143714	0.00372525	0.00791381	-0.00137013	-0.000640258	0.00287536	0.00722018	0.00024065	0.00265708	0.000253878	0.000367964	0.00171424	0.000427154	-0.00017434	0.000334324	2.8789243e-06	0.000736428	0.00371857	0.00159479	-0.00176955	-0.00500126	0.0022329	-0.00356498	-0.00217311	0.0059975	-0.00334469	-0.000108673	-0.000526632	-0.000893526	0.00183751	-0.000539591	0.000859796	-0.000372412	0.00161669	-0.000444899	0.000997699	-0.000621335	-0.000218722	-0.00046981	0.00136428	0.000702824	-0.00022145	0.00103464	0.00378818	0.00272083	0.00204381	-0.00115202	-2.61707e-05	-0.00621387	0.00187846	-0.000667315	-0.0031721	0.00155756	-0.000432781	0.00137113	0.0010376	0.00313811	0.00379096	-0.00026927	0.00198538	-0.00115995	-8.79448e-05	-0.00467751	-0.000447765	-0.00112411	0.00260916	0.000521754	-0.0024957	-0.00149612	-0.000282262	-0.000856078	-0.00147215	0.000419088	-0.00121611	-0.00102109	-0.00115507	-0.000669439	-0.00336909	0.00055755	-0.000552078	0.00115789	0.000197561	4.5325156e-05	-0.00059177	0.000255132	0.000726999	0.00164349	0.000493991	0.00131884	0.00450474	-0.00099703	0.000374756	-9.95607e-05	-0.00120104	-0.000150959	-0.00105881	-0.000785524	-0.00182601	-0.00166859	0.000276115	0.00173242	-0.000106983	0.000476703	-0.00166902	-0.0019423	-0.00056044	-0.00285677	-0.00209824	-0.0032231	-0.00368391	-0.00464426	-0.000789395	3.3026565e-05	0.000649714	0.000512156	0.0114518	9.839724e-05	-0.00739551	-0.000439027	0.000769842	0.000248632	0.000235377	0.00104786	0.000400732	0.00150263	0.000629471	0.000298169	-0.00245856	-0.00511844	0.002727	0.000570971	0.00193483	0.00101235	0.00334158	0.00808747	0.00122224	0.00238806	0.0016867	-0.000215557	-0.000544667	-0.000698836	0.000188101	-0.000848091	-0.000803685	0.0011109	-0.000174749	0.0013945	-0.002418	0.00283967	0.00336673	-0.000703962	0.000652942	0.00220224	-0.000215683	0.000918174	-0.00102796	-0.000952445	0.000193909	-0.000238512	0.00125481	0.00175387	-0.00537743	-0.000947118	0.00200132	-0.00230782	0.00118324	0.000443099	0.0012426	-0.00157935	0.0010895	-0.00128029	-0.00100454	-0.00309183	-0.000430223	-0.00247509	-0.000318693	-0.000134069	-0.00365525	-0.00161409	-0.000865832	-0.0049947	0.00174351	-0.00160391	0.00113958	0.00362063	-0.00407986	-4.88997e-05	0.000488633	0.000415484	-0.001592	0.000778721	0.00626585	0.0143596	-0.000537225	0.00257608	0.001384	-0.00291619	-0.000159107	3.1796724e-05	-0.00541456	0.00193456	-0.00168513	-0.000194102	0.00781345	-0.0019719	-0.00158795	-0.00244274	-0.000110969	0.00105254	-0.00227753	-0.000789086	8.373931e-05	-0.000358728	3.0099316e-05	-0.000439422	-0.00158512	0.00237262	0.000350774	0.000767366	-0.000717786	-0.000147646	0.00150162	-8.25401e-05	-0.000621054	0.000334155	0.00149887	0.000271042	0.000638317	0.000517646	4.007262e-05	-0.000926691	0.00376158	-0.0026906	-0.00252877	-0.00321457	0.00356243	-0.000901021	-0.00211788	-0.000236268	0.000675299	-0.00135691	0.00014809	0.000414445	0.000366006	0.00211841	0.00886271	-0.000223409	-0.00294628	-0.00321709	0.000392023	0.00296718	0.00189023	0.00192582	0.00526065	-0.00198087	0.00362242	-0.0011326	-0.00114747	-0.00302844	-0.00301842	-0.00142319	0.000507178	0.00171022	0.00126419	-0.000258308	-0.00173869	-0.00130358	0.00131308	-0.00220272	-0.00107404	-0.00147579	0.000507724	-0.0024792	0.00131791	-0.000161014	0.00383619	-0.00219716	0.00164606	0.000560232	0.00268593	-9.16588e-05	-0.00183076	-1.3906e-05	-0.000533971	0.00138747	0.00483763	-0.00229015	-0.00055336	0.00230291	0.000817684	0.000524639	0.00126852	-0.00265333	-0.00146303	-0.00268057	0.00055816	-0.000636162	-0.00103943	0.00152437	0.00358679	0.000291208	-0.00272536	-0.000432722	-0.00130554	0.000127568	0.00107823	-0.000902244	-0.00504423	0.002309	-6.57674e-05	0.00393215	-0.000678289	-0.00258041	0.001691	-0.00463729	-0.000129206	-0.000569754	0.00149347	0.00716515	0.00675932	0.00413419	-0.00035707	0.000211925	-0.000779427	-0.00164084	-0.00134113	-0.00301152	-0.000341358	-0.000778015	0.00280606	-0.000203017	-0.00287755	-0.000569539	-0.00177694	-0.000821043	-0.00132305	0.00125041	-2.25801e-06	-0.00521909	-0.00200897	-0.000592483	-0.00316301	-0.008005	-0.00048268	-0.00180065	0.00345942	-0.000811666	0.00363914	-0.000777832	-0.00161086	0.000973262	-0.00123279	0.00116931	-0.00182105	-0.00204515	-0.00193328	-0.000384955	-0.000510127	0.00260081	-0.00219907	-0.000524481	-0.00181676	-0.000731358	-0.000705976	0.000680256	-0.000746468	0.00112023	-0.00135627	-0.000678728	0.000492485	0.00424573	-0.000424998	-0.00728834	-0.00196698	-0.000281161	-0.00135142	0.00111543	-0.000648065	-0.000521876	0.00328208	-0.00286444	0.00349587	-0.000178894	0.000811984	-0.000916552	-7.39006e-05	-0.00373641	0.000823593	0.00180461	-0.00564129	0.00134476	0.00947912	0.00228328	-0.00357439	-0.000620599	-0.000320703	-0.000951938	-0.000691883	0.000153649	-0.000532296	-0.00250301	0.000988743	-0.0013086	-0.00552877	0.00184651	-0.00149628	-0.00266594	0.00917909	-0.00412259	0.00266615	0.00118472	0.00220933	0.00194581	-0.000691759	-0.000403644	-0.00180965	-0.00370111	-0.000816702	-0.00217555	0.000245795	0.00685424	-0.000413668	-0.000278426	2.837079e-05	-0.0012266	0.00296179	-0.00443637	0.00380747	-0.000973503	0.000458119	-0.00200501	-0.00175603	0.00577397	8.759457e-05	-0.00422305	0.00310069	0.00390934	-0.00129571	-0.00215818	-0.00251914	-0.00709546	-0.00121366	-0.00428089	-0.000782714	-0.00101104	-0.00127496	-0.00057945	-0.00185202	-0.000835482	-0.00131788	0.000968091	0.000252002	-0.00137292	-0.000634745	-0.00976364	-0.00152691	-0.000557503	0.00116812	-0.00165186	0.0105474	0.000402853	0.00158986	0.00103932	-0.000610206	-0.000857633	-0.0070484	-7.95593e-05	0.00188955	0.00325093	0.0104449	-0.00103674	-0.00155155	0.00123268	-0.00330383	0.000919952	0.0017956	0.00134729	-0.0029713	-0.00188236	0.000663889	-6.86964e-05	0.0026679	-0.00112662	0.00101606	0.000618107	-0.00140188	0.00309411	0.00411319	-0.00203922	-0.000779045	0.000774693	-0.00493449	-0.00040305	-0.00286858	-0.00110568	-0.00178806	-0.000937385	-0.00396939	-0.000321841	-0.00232883	-0.00235159	2.3933757e-05	0.00365818	-0.000781372	-0.000618421	-6.47791e-06	-0.000821296	0.000924615	-0.00102961	0.00112174	0.00413523	0.00192703	0.00308369	-0.000291531	-0.00316867	0.000160333	0.00110116	0.00210336	-0.00178779	-0.000485887	0.00116571	-0.00182021	-0.000954671	0.00255855	0.0043512	0.000202121	0.000878329	6.421195e-05	0.000370391	-0.00173551	0.000235931	0.00168168	0.000487081	0.00116132	-0.00233106	-0.000471384	0.00649733	0.00484252	0.000394753	0.000793869	-0.0019837	-0.00688577	-0.00117845	-0.00086748	-0.0024131	-0.00153643	-0.00149729	0.00473891	-8.87034e-05	0.000354407	-3.46428e-05	-0.000874094	0.00164013	-0.00202989	-0.000822318	0.0106916	0.000957374	-0.000428987	-2.49288e-05	-0.000726181	0.00175579	-0.00496491	0.000238723	-0.00191563	-0.000140713	0.00311654	0.000799145	-0.00180392	-0.00189276	-0.00147979	-0.000195301	0.00019232	-0.00289562	0.000226035	-0.00107518	-0.00135676	-0.000156581	-0.00232324	-0.00140765	-0.000595053	-8.24418e-05	-0.00120562	-0.000944608	-0.000196603	-0.000171787	0.00373372	-0.000524002	-0.00119597	0.000502551	-0.00111338	8.139931e-05	0.000538687	0.0018569	0.00325181	-0.000231878	0.00247377	-4.54065e-05	-0.000899985	0.000654305	0.00332187	-0.000582614	0.001297	-0.00102968	0.000558508	-0.00141055	0.00039429	0.000204884	0.000127394	0.00112864	-0.000803477	-0.00107661	-0.00371625	-0.00724025	-0.00394427	-0.00110669	-0.000359362	0.00298616	-0.00160225	-0.00032962	0.00083446	5.945448e-05	-0.00354812	3.733347e-05	-0.000688358	-0.000867429	-0.000463714	0.00157242	0.000261199	0.00024799	0.0019389	-0.00137156	0.000551367	0.000582048	-0.00295561	-0.000676968	-0.00272193	0.00203004	0.00113766	-0.0021017	0.00136607	-0.00440112	-0.00133024	-0.00341215	-0.00101927	-0.000878652	0.000841035	-0.00208992	0.000413098	-0.00151245	-0.00213566	0.000195093	0.0014481	0.00170851	-0.000668721	-0.000914753	-0.000538964	-0.0011735	0.00206179	0.000113797	0.00209886	0.00300105	-0.00279234	0.00120459	0.00176005	0.000671447	0.000357315	0.00513503	-0.0022799	-0.00221409	-0.00767378	-0.00161608	-0.00208557	0.00466239	0.000119577	-0.0026383	-0.000460785	0.00070886	7.5087e-05	-0.000341137	0.00251011	-0.00107123	-0.00211504	0.000796983	-0.000856598	0.00350316	-0.00522798	-9.24679e-05	-0.00141571	-6.70279e-05	0.000389373	-0.000228143	0.00441855	0.000404435	-0.00239387	-0.0022442	-0.00052281	-0.00146558	0.00502119	-0.000296686	-0.000962955	-0.000902823	4.798539e-05	-0.00302042	-0.00160436	0.000868302	-0.000101243	0.00271945	-0.00390303	0.000403009	0.00121672	0.000575974	-0.000286329	0.000549965	0.000175857	-0.000817887	0.000400674	-0.0011861	0.0016264	0.00145718	-0.00158687	-0.00159554	0.000104161	0.000518176	0.000652716	0.00322516	-0.00192189	-0.000494555	-0.000602177	-0.00108378	0.00150227	0.000899266	-0.0017679	8.268386e-05	-0.000960761	-0.00229897	-0.000768493	-0.000709452	0.00298092	0.00679342	0.00248474	0.000842395	-0.00133779	0.00307262	0.00124652	-0.000541686	-0.000140405	0.000630958	0.000722156	-0.00160181	-0.00171314	-0.000662262	0.00338386	0.000890062	-0.00108279	0.00387904	-0.0010137	-0.000770529	-0.0015056	0.000294936	8.762601e-06	0.000457336	-0.00254113	-0.00139146	0.00110238	0.000799017	-6.29956e-06	-0.000836365	-0.000343015	-0.000244217	0.00462934	0.00106745	0.0021344	-0.00320044	-0.000430311	5.5657812e-05	-0.00171952	-0.00179124	-0.00541242	-0.00256496	-0.00147634	-0.00116621	0.00109224	-0.00456516	-0.00244074	0.00227112	-0.000208153	0.000662503	-0.000913222	0.00138927	-0.000206322	0.00119286	-0.000235411	0.000303126	0.00347492	0.00124148	-1.05971e-05	0.00183443	0.000547672	0.00199336	0.000982657	0.00243045	0.00168146	-0.000558656	-0.000259409	0.00127359	0.000392067	0.00161201	-0.0010646	0.000296565	-0.00135644	-0.000349463	-4.87658e-05	-0.000764849	0.000255518	0.00223529	-0.000968658	0.00121836	-0.00127966	-0.000948519	0.000910388	0.00020375	0.000158289	-0.00101959	-0.00218169	0.00122686	0.000339075	-0.000168606	-0.00123248	0.00757908	-0.00352115	0.0025235	0.000944931	-0.00481754	-0.00126066	-0.00117822	6.976809e-05	-0.000687522	-0.00540981	0.00111323	0.000102514	0.0071814	0.00111916	0.00426036	0.00154498	-0.000651344	0.00271991	0.00121629	-0.00211383	0.00203537	-0.000996627	0.000188724	0.000801874	-0.00279819	-0.00360024	-0.0017366	-0.000485062	1.5516249e-05	0.000607759	0.00224252	0.000267081	-0.000680213	-0.00149303	-0.000699451	-0.00601075	-0.00048106	0.000672423	-0.000485317	-0.000209364	0.00129194	-0.000981585	-0.000137021	-0.000997093	-0.000953686	-0.00115468	-0.000688198	0.000758484	-0.000540001	-0.000518814	-0.00112639	0.000704932	0.000817835	-0.00198553	0.000736759	-0.000844082	-5.65187e-05	-0.000465844	5.248488e-05	-0.00140374	-0.000568335	0.000208091	-0.000732466	-0.000834983	-0.00117453	0.0064709	0.000800952	0.000912624	-0.00059191	0.00167038	-0.000535611	-0.000999853	-0.000207739	0.00520591	-0.000768907	0.00187286	0.000390068	0.011433	0.000600415	-7.85337e-05	-0.00159248	-0.00179351	0.00524914	-0.00270507	0.00428673	-0.00360392	0.0057629	-0.00206146	-0.000225793	0.00476786	-0.0014335	0.000613785	-0.000429877	0.000417906	0.00763619	0.000607737	-0.00401381	-0.00260654	0.0046664	0.00479828	0.000865399	0.00276098	0.000560505	-0.00070423	0.00159136	0.00410007	0.00111826	-0.00217854	0.00129288	-0.000922423	0.000667216	8.7274486e-05	0.00128614	0.000676545	0.0015117	-0.00129327	-0.00071533	-0.00240334	4.8418515e-05	-0.000139615	-0.00110157	-0.000829743	-0.00157946	0.000441845	-0.000530326	0.00270413	-0.00129998	-0.0015744	0.00179091	-0.00986493	-0.00153535	-0.000723599	-0.00228067	-0.000322503	-0.00629597	-0.000975312	-0.00508848	-0.000148995	-0.00023877	-0.000803646	-0.000909762	-0.00148344	0.00507401	-0.00445284	0.00027103	-0.00151897	0.00100503	-0.00159836	-0.00139114	-0.00298932	0.000370188	-0.000583994	-0.00138617	0.000768562	-0.00221611	0.00207226	-0.00224482	-0.000403119	0.00164226	0.00192394	0.00212159	-0.00356523	0.000402906	-0.000800913	-0.00556623	0.00182721	0.00174298	-0.00588275	-0.00102944	0.00202828	0.000101435	0.00158995	0.00107084	0.00839038	-0.00138853	-0.00252775	0.000640845	0.00208253	0.00346331	0.00372161	-5.81114e-05	0.00468003	0.000406763	-0.000237642	0.000345096	-0.000961471	0.000596954	-8.12644e-05	-0.00136902	-0.000465338	-0.00215085	-0.00313665	-0.000607625	-0.00462849	-0.00112819	-0.000254107	-0.00412568	0.000367826	-0.000204384	-0.00140963	0.000733662	-0.00340568	0.000924033	-0.00567629	-0.000687542	-0.00904533	0.000541527	0.00301336	0.00182041	-0.000337034	-0.0020429	-0.000134464	0.000112183	-0.00357165	0.00120958	0.00315023	-0.000152518	4.4692995e-05	-0.000665332	0.000406039	-0.000285162	0.00662252	-0.00146839	-0.000574586	-0.000877937	0.00189882	0.000460365	-0.00210599	-0.000216116	0.000775508	0.00117813	-0.00164757	0.000641728	0.0065782	0.00100958	-0.00063856	-0.00446211	0.00104237	0.00173339	-0.000503944	-0.000162723	-0.0050759	-0.00150458	5.888712e-05	0.00385359	0.000138742	0.00353321	0.00184181	0.00180356	-0.000470571	0.00226274	-0.00563282	-0.00220411	0.000961966	-0.00345926	-0.00130337	-0.000525969	0.000239202	0.00102746	-0.00128168	0.00454908	0.00604273	-0.00501828	0.00380121	0.00145956	-0.000647957	0.00440686	-0.000243832	0.00112384	0.00113731	-0.00604205	-0.00311708	-0.000577181	2.2639231e-05	0.000119264	-0.000680079	0.00109771	-0.00278016	-0.00129015	0.00273571	0.00280049	0.00219632	-0.00125923	-0.000401465	-0.00138205	0.000360126	-0.00099052	-0.000176848	-0.00109582	0.000727034	-4.41387e-05	9.454883e-05	0.00420853	-0.00128228	0.000746028	0.00223804	-0.0088808	-2.93901e-05	0.000765751	0.00372028	0.00249772	-0.000469119	-0.00157298	-0.00131702	-0.00132378	-0.000621928	-6.5284e-05	-0.00216702	-0.00311404	-0.00328281	-0.00388259	0.000918685	0.00311428	-0.00640507	-0.000432782	-0.00165123	-0.000819409	0.000582704	-0.00743538	-0.0048901	0.000219493	0.000425046	-0.000192493	-0.00192525	-8.44409e-07	-0.00167902	-0.00101498	-0.000134587	-0.00114558	4.3453194e-05	0.00322882	0.00503618	-0.000845461	-0.000525632	0.000568084	7.1347546e-05	-0.00676046	-0.00310407	-0.00346634	-0.00102869	0.00206246	0.00636869	0.0105074	0.00785105	0.00200223	0.00370976	0.00190332	0.00235649	0.00244169	0.00142493	0.0032171	0.00121334	0.00190918	-0.00119941	0.0011231	-0.000186621	0.00364701	0.00834759	-0.000594667	0.00481398	-0.000933662	-0.000159953	0.00135879	0.00185493	-0.00107616	-0.00329185	0.000208569	-0.000716116	-0.00296917	-0.00508238	0.00080572	-0.00595271	-0.0106676	-0.00456528	0.00472883	-0.00105025	-0.00022961	-0.0010441	-0.00106165	-0.000751669	-0.000126849	-0.00136999	-0.00546822	-8.08247e-05	0.00092233	-0.000881064	-0.011478	-0.00825744	0.00209023	-0.000234365	0.00128973	-0.000291076	0.000399292	-0.0011221	-1.07888e-05	-0.00422246	-0.00541748	-0.00847498	-0.00499515	-0.00167117	-0.00378463	-0.000664541	-0.005679	-0.00379202	-0.00150641	-0.00459413	-0.000567572	0.000703057	-0.00206074	-0.00409105	-0.00742399	-0.00472345	-0.00204667	-0.00102137	-0.00235105	0.00305227	-0.00179484	0.00119597	-0.00207796	0.00143098	9.6417745e-05	0.00237557	-0.00309014	-0.00392089	-0.00167151	0.000344653	-0.00071957	0.000323131	0.000256512	-0.00183241	0.000313044	0.00201367	-0.000842953	0.00124565	0.000231141	-0.00270222	-0.00300203	-0.000843501	-0.00045396	-0.00511082	-0.00124525	0.00104035	1.0415834e-05	-0.000327921	-0.00324085	0.000133948	0.00261854	-0.000890499	-0.00110577	0.000175519	-0.000816813	0.000896037	-0.000251078	0.000955721	-0.000748261	-0.00195998	-0.00266257	0.000726694	0.00210792	-0.00313434	0.00198214	0.000822091	0.0013817	0.000543615	-0.0018963	0.00162259	0.00158626	0.0030599	0.000377686	0.00181584	-0.00142977	0.00127902	0.000679933	0.00293019	-0.000583792	-0.000148957	0.000184527	0.000841208	-0.000538697	-0.00116153	-3.86724e-05	0.00190445	-0.00231222	-0.00268557	0.000936765	-0.000333722	-0.000276067	0.000653204	0.00249727	-0.00301997	-0.00337171	0.000398835	0.00252127	-0.00230459	0.00325574	0.00156093	-0.000240262	0.000798133	-0.00085409	0.00161095	0.000574904	0.00303564	-0.00442715	0.00112418	-0.00178189	-0.00229716	0.00175727	0.000969529	-0.00121115	-0.00754807	-0.00428982	-0.00208976	0.00217056	-0.00186395	-0.00441056	-0.00769844	-0.000479624	-0.00125411	-0.000939206	0.00212841	-0.00396639	-0.00749181	-0.00700807	-0.00341602	-0.000758511	0.00332699	0.00229201	0.000823705	0.00229548	0.00111916	0.00236144	-0.00356766	-0.00968631	-0.00582632	0.00304736	-0.00272925	0.00131868	-0.00143518	0.00138444	0.000588925	4.9950435e-05	-0.000481862	-0.000732843	0.000148432	0.000643632	-0.00140929	0.00245075	-0.00114112	-0.000760106	7.573941e-05	-0.000872282	0.00075488	-0.000102123	0.000274525	-0.000377979	0.00194742	0.00105886	-0.000445029	0.000163347	-0.00241167	-0.00385235	0.00115244	-0.000931763	0.000542325	0.000577457	-0.000111952	0.000187173	1.4523407e-05	6.1227016e-05	-0.00030929	-0.00563304	0.00154716	0.000928604	-0.000650148	-0.000173641	0.00066	0.00680558	-0.00177883	0.0003725	-0.00136988	-0.000306831	-0.00164655	-0.00141823	1.326862e-05	-0.00119137	0.0027834	-7.25625e-05	0.00316014	-0.0031625	0.000760633	-0.00458638	-0.00261897	0.00332064	-0.00203096	0.00153878	-0.00150748	0.000391662	0.000140109	-0.00113802	0.000165657	0.00233405	0.00182104	0.00465959	0.00699717	-0.000307745	0.00783024	0.00282823	0.00477674	0.0151364	0.000372115	0.00657426	0.00661473	0.00676465	0.0136502	0.00674211	0.00787893	0.00349171	0.00581658	0.0034596	0.00336234	0.000307509	0.00325077	-0.00063677	-0.000637182	-0.00111217	-0.00099079	-0.000527337	0.000130232	-0.000395946	-0.00103198	-0.000930098	0.000192547	-0.00128846	-0.00119354	0.00181471	0.00106603	0.00126131	-0.00184639	0.00383601	0.00207037	-0.000561985	-0.00118618	0.000533905	-0.00161644	-0.000116505	0.00109016	0.000825314	0.00331251	-0.000327554	0.00121726	0.00116032	-0.0019371	-0.00191822	0.00191992	-0.000343288	-0.00040455	0.00252989	0.00218411	-0.0022514	-0.00207402	0.00109181	0.00119954	-0.00216866	0.00149793	0.00888609	-0.0039014	-0.00469977	0.00057688	-0.000677833	0.00230085	-0.000343728	-0.00115124	-0.000437422	0.000430582	-0.000539182	0.00155008	-0.000495657	-0.00124999	0.00270284	0.00480617	0.000313545	0.00237498	-0.00126914	-0.000107117	0.000490262	-0.00144865	-0.00021197	0.00387833	-0.000437746	0.000937363	-0.000645242	0.000807752	-0.00106108	0.00033151	-0.00036851	0.00136149	-0.00140403	0.00320886	-0.000719245	0.00128484	0.000127167	-0.00114291	0.00141944	0.00198082	-0.00218862	-0.00207002	0.00131803	0.000534703	-0.000170897	-0.00333122	-0.000442463	0.00688704	0.00875916	-0.00109904	-0.000506948	0.00416479	0.000885871	-2.84236e-06	-0.0013434	0.000346269	0.00521382	-0.00162794	-0.000510665	5.474142e-05	0.00210025	-0.000355925	0.00249365	0.00122198	0.00327589	2.7345208e-05	0.000429603	0.00584301	0.00248367	0.00256943	0.00665642	-0.000972187	0.0113011	-0.00171705	0.000445417	0.00285499	0.000154057	-0.00168671	0.00142031	-0.00115685	0.00287699	0.000589471	-0.00113294	0.00361494	0.0027057	0.00250779	-0.00262263	0.000664655	0.000207714	0.00141801	-0.000673624	-0.00218956	0.00184513	0.000427952	-0.00241959	0.00141992	-0.00141323	-0.000541401	-0.00108341	0.0062467	-0.00902691	0.000894593	-0.00202191	-0.00269215	-0.00288904	-0.00107382	-0.000683086	0.0029116	-0.00160845	-0.00333268	1.49716525e-05	0.00179852	-0.00234275	0.0022297	-0.00332114	0.00159703	0.000488268	0.00424863	0.00100719	0.00051183	8.706567e-06	0.00293157	0.00180077	-0.000376521	0.0115855	-0.000300279	-0.00218464	-0.000647609	0.000507478	0.00319902	-0.000402005	0.00298306	0.00134536	0.00019627	0.00139352	-0.000838703	-0.00551525	0.00180827	0.000232129	0.000866803	-0.00169746	0.000205406	-0.00380431	-0.00485917	-0.000528325	-0.000709906	0.000279417	-2.43053e-05	-0.00185251	-7.06901e-05	0.0001757	-0.000307018	-0.000265053	-0.000453197	-0.00419188	-0.00055738	-0.00142956	-1.09325e-05	0.00402601	-0.00108292	0.00142173	-0.00257511	-0.00102734	-0.00188013	-0.00100573	0.000526836	1.2646827e-05	0.00221251	-0.000497284	-4.4355e-05	0.0010359	0.00212817	0.00346913	-0.000396198	-0.000950372	0.0010028	-0.000133434	-0.00176291	0.000450917	0.00175209	-0.00241821	-0.00161284	0.00182057	0.000238523	0.00537815	-0.00230533	-0.00132759	0.00124641	-0.00117301	0.00287037	0.00447989	0.0093543	0.00270661	0.0112636	8.0619364e-05	0.00170287	0.00399551	0.00247342	0.00246989	-0.00488058	0.00146799	0.00778745	0.014008	0.00944198	0.000627281	-0.00259685	-0.00414353	0.000694113	-0.00206526	-4.4705e-05	0.000791131	-0.00104747	0.00109791	-0.00103241	0.00229736	-0.000739913	0.00253006	0.00560029	-0.00379525	-0.00177132	-0.000750684	0.000341656	-0.00363939	-0.00024476	-0.00199524	0.00271832	-8.37475e-05	0.00334431	0.00195648	0.00327935	0.00164904	5.9592163e-05	0.00173101	9.648543e-06	-0.00385666	0.00203912	0.000409878	-0.00240174	0.00252658	-0.00165543	-0.00221399	-0.000457643	0.0013729	-0.000217948	-8.86261e-05	-0.00154465	0.004253	0.000886788	0.00335658	0.000110486	0.00164194	0.00370067	0.00156715	-0.000391547	0.00230523	-0.000231682	-0.0018599	0.00157975	0.000541618	-0.00140659	0.00159405	0.002528	0.00251545	-0.00305289	0.00194305	-0.00246487	-0.0010177	-0.00202045	0.00939968	-0.000232353	0.000437978	-0.00170834	-0.00108261	0.001392	0.00411285	0.000300722	-0.00325552	0.000751693	-0.00571484	-0.000129966	0.00171887	-0.000190381	-0.00479129	0.00189361	0.00538628	-0.000444084	-0.000671328	-0.00259687	0.00114693	-0.00217593	-0.00153532	0.00109666	0.00768765	0.00191284	0.00296569	-0.00195964	-0.000721545	-0.0011359	-0.000284607	-0.00162126	0.000427251	0.000405417	-0.00126517	0.000166852	0.000744752	-0.00108249	-0.00121863	-4.1928e-05	-0.000100295	-0.00130079	-0.00180954	-0.0011659	0.0013512	-0.00168606	-0.00221224	-0.00123935	0.000289259	0.000717862	-0.000775573	-0.000354244	0.000653828	5.0770224e-05	-0.000549283	0.000458082	4.8838418e-05	-0.000961451	0.00228925	0.000371737	-0.00135261	-0.000505613	-0.000302312	-1.96356e-05	0.00125888	0.000159339	0.000228138	4.09002e-05	0.000210777	-0.000405572	0.000152938	-0.000423585	0.00242965	-0.00296828	0.000867996	-0.000597017	0.000287287	0.000484191	1.2103599e-06	0.000816873	0.000487466	0.000269761	-0.000400569	-0.000311409	-0.000250364	-0.00136297	0.00397759	-0.00120238	-0.000998746	-0.0010657	0.000544461	0.000326306	-0.00316973	-3.71724e-05	-0.000740982	0.00216929	4.765081e-05	-2.86156e-05	0.00097904	-0.00184243	-0.000622802	-0.00222392	0.000221247	-0.000670453	-0.00265503	0.000996447	-0.00177852	0.000341986	-0.0018234	-0.000526174	0.000387493	-0.000753619	0.00224295	0.00115133	0.000352713	-0.000399611	0.000390075	0.00023348	-0.00283198	-0.0018492	-0.000942815	0.00155655	0.00130184	-5.37398e-05	-0.000557391	0.00156968	-0.000632095	-0.00147551	-4.05256e-05	0.00190964	0.00209426	-0.0011216	-0.00224022	-0.00130979	-0.00115776	-0.00445647	-6.92382e-05	-0.00098934	-0.00311602	0.00019047	0.00108237	0.00020076	-0.000649856	-0.000493273	0.00375779	-0.00102616	-0.00168072	0.00274429	0.0040047	-0.000407952	0.000396806	0.00113188	0.00316047	0.000569908	-8.73265e-05	-0.000906803	0.000138452	-0.00271548	-0.000200089	-0.00530085	-0.000837949	0.00346967	-0.00197878	0.00219249	-0.00120598	-0.000885415	-0.00134258	0.00116383	0.00136341	-0.00138734	-0.00111081	-0.000304842	0.000497872	-0.00147553	0.00140634	-0.00129538	0.000857612	-0.00198463	-0.00118917	1.5853595e-05	-0.00142196	-0.0025465	0.000488733	0.000157429	-0.00782925	-0.00125174	0.000920145	-0.0133477	-0.00924358	-0.000429159	0.000258552	-0.00842433	-0.00933882	9.3063616e-05	-0.0031581	0.00186063	0.00153785	-0.0182174	-0.00463704	6.709234e-05	-0.00457184	-0.00956635	-0.00116912	0.000440492	0.00104825	-0.00329876	-8.47242e-05	-0.00191912	0.000734645	0.00150415	-0.0102957	0.000127815	-0.000698028	-6.45044e-06	0.00122973	-0.00654024	0.001135	-0.00081731	-6.87624e-05	-0.000101093	0.000295421	7.347612e-05	8.436911e-05	0.000600637	0.000259954	-0.000115809	-0.000187164	-0.000689575	-0.0012177	0.00148406	0.00104747	-0.0011754	0.00347852	0.00138842	-0.00108774	0.000246767	-0.000119322	-0.000448096	-0.00103596	-0.0010489	0.00606656	0.000933647	-0.00204726	-0.000294358	-0.000740486	-0.00270324	-0.00255521	0.00405672	-0.00181302	9.561865e-05	-0.00139874	0.00114735	-0.0018603	0.000800989	-1.6573e-05	0.00226598	0.0029087	0.00315779	0.000624123	-0.00425957	0.000494022	-2.61804e-05	-0.0023179	0.00011931	-0.000537303	-0.000663501	0.000822021	0.00133056	0.000968599	0.00120067	-0.00102854	-6.9662e-05	-0.000891692	0.00274806	0.000684436	0.000388229	0.0016834	-6.14568e-06	-9.376e-05	0.00285814	0.00188822	-0.00199167	-0.00423063	-0.000765112	0.000243126	0.00146276	0.00305314	-0.000115578	-0.00109714	-0.00112956	0.000666385	5.947185e-05	0.00114068	-0.004065	-0.000122823	0.000166251	-0.00111223	0.00188649	-0.00104987	-0.00102016	-0.00306107	-0.00284749	-0.000731034	-0.00745032	-0.004442	0.000187559	-0.000909285	-0.00348908	-0.000479715	0.00124457	-0.00356957	-0.00216323	0.00384963	0.000826015	0.0010187	0.000481415	0.000588891	0.00346424	0.00470084	-0.000586591	0.00466147	0.00996977	0.000586245	0.00710796	0.00986369	0.00512106	-0.000411632	0.00121637	0.00134141	6.755275e-05	0.00245012	0.000943524	0.00123756	-3.88593e-05	0.00174467	4.206671e-05	0.00322188	-0.00122684	-0.000226081	-0.000209968	0.000113686	0.000390127	0.00818479	0.00906309	0.00635451	0.0035977	0.00370551	0.00132871	0.00505441	0.000118009	0.000413579	-0.000327193	0.000412337	0.00143849	0.00171643	-0.000258287	-0.00011645	-0.00115496	-0.00100763	0.000187442	-0.000796075	9.819796e-05	-0.000783787	-0.00138915	-0.000268304	-0.000277491	0.00319508	0.00270472	-0.00383698	-0.000577837	0.000435376	0.000432171	0.00259067	-0.00276294	0.00304368	-0.00124531	0.00153155	-0.00177007	-0.000290983	0.00306796	-0.000555049	-0.00860676	0.00194689	-0.00153864	0.000120088	0.00888619	-0.000564056	-0.00060467	0.0065364	-0.00152119	0.00054836	0.00078644	0.00444086	-0.00504926	0.00407549	0.00134483	0.00178933	-0.00365314	-0.00409077	0.00427118	0.00140945	-0.0046941	-0.0004064	-0.000521518	-0.00538629	-0.000652649	-0.00319757	0.00230885	-0.00215399	-0.00236894	-0.00177901	-0.00245209	-0.00202434	0.000169451	-0.00136982	0.000539861	0.00397563	0.000625622	-0.00811095	-0.00060514	0.00467634	-0.00111228	0.0031826	0.000101396	0.000682762	0.000812748	0.00405937	0.00327056	0.00154356	0.00100018	-0.0019741	0.00048191	-0.00589708	0.00262127	-0.00360594	-0.000952319	-0.00322063	-0.000916047	0.001108	0.00129556	0.00311086	-0.000676662	-0.00233001	0.0020823	-0.00175256	5.135438e-05	-0.000529327	-0.000749583	-0.00647349	0.0016294	0.000782113	0.00107955	0.0017544	-0.000748622	0.00175941	-0.00101765	-0.00162173	0.00203507	-0.000587087	0.007009	0.00386122	0.000228657	0.000902626	0.00112151	-0.00294394	0.000740279	0.00179615	-0.00114251	-0.000424488	-0.00197501	-0.000253054	-0.000208916	-0.00306933	0.002649	0.00352701	9.701242e-06	0.000259549	-0.000505025	-0.000195211	-0.000734116	-0.00195429	0.00580181	-0.00134279	0.00454267	-0.00230913	0.00216658	-0.000352929	-0.000835732	0.000109097	0.00295432	-0.000876649	-0.000182866	-0.00151848	-2.69531e-05	0.00238458	-0.000210177	0.000161839	0.000203575	0.00617902	0.000407908	-0.00132242	0.00274533	0.00221814	0.00586444	-0.00261845	0.00292859	0.00107754	-0.00333888	0.00309093	-0.000558557	0.00132131	0.000313853	-0.000804534	-0.000543035	0.000702224	7.355868e-05	-0.000487112	0.000333402	-0.00108523	-0.000535828	0.00376206	-0.00024412	-0.000807531	-0.000811517	0.000389977	-0.000232286	0.000244191	0.0002914	0.000263039	-0.000106025	-0.00181037	0.000667899	0.00160156	0.00184669	-0.000916336	-0.00159208	0.00176853	0.00278826	-0.000611835	0.00138921	0.000107118	-0.000982504	-0.000111584	-0.00273323	0.00160349	0.00027818	-0.000960938	0.000948741	-0.000787981	0.000650824	9.310793e-05	0.000367823	0.00259944	-0.0124085	-0.00626434	0.000253757	-0.00201615	0.00147669	-0.00269481	-0.000277804	-0.000240908	0.000678794	0.00164384	-0.000809596	0.000224156	-0.000787458	0.000441341	-0.000201793	0.00426347	0.00147106	-0.000645344	-0.00283747	-0.000415123	-0.00238308	0.00114907	0.00124188	-0.00519613	0.000486027	-0.00178685	-0.000688616	-0.0013958	-0.000858503	-0.0065832	0.00161456	0.00192839	-0.00159579	-0.000227097	-0.00324636	0.00212163	-0.000286175	-0.00109828	-0.0023497	0.00120791	-0.00459261	0.000843351	-0.00279732	0.00454184	-0.000987052	0.000335248	-0.000280385	0.000891481	0.00121599	4.0433366e-05	-0.000572783	-0.00300535	0.000593102	-0.000788549	-0.000336477	0.00286094	4.5033346e-05	0.00845089	0.000877184	-0.000552752	-0.00261096	-0.000991706	0.000764671	0.00158399	-0.00209402	-0.000940454	-0.00173419	-0.00359159	0.00455195	-0.00293159	-8.51483e-05	-0.000825031	0.00516134	-0.00253572	-0.00253119	-0.00201422	-0.00126568	0.000391272	-0.000125457	-0.00227377	0.00010991	-0.000389807	-0.00270837	-0.000627716	-0.00094634	0.000224887	-5.58516e-05	0.00173065	2.9414545e-05	-7.19144e-05	-0.000381009	0.000946261	-0.00031017	-0.00274441	-5.36336e-05	0.000135114	-0.00151916	-0.00224661	-0.000397033	-0.000503189	0.00658434	-0.000724475	-0.000229177	-0.00111756	-0.00278794	0.00105064	-0.00255919	-0.000830989	-0.0005982	-0.00426935	-0.00405875	-0.00216408	-0.00370821	-0.00217106	-0.00252059	7.420892e-05	0.00412209	0.0011031	-0.00189763	0.00145894	0.000355527	0.000880089	0.00620218	0.00102656	-0.00222718	0.00117429	0.00374166	0.000638995	0.0014449	-0.0104574	0.00144883	-0.00021023	0.000910957	-0.00294215	-0.00105895	-0.00271737	0.00202271	-0.000476592	-0.000241504	0.000101796	0.00629227	-0.00267099	-0.000475625	0.000157042	0.000699282	0.00310462	0.00284616	0.00078847	0.00110753	0.00544625	-0.000791128	-0.00200634	0.00236577	0.00475763	-0.00268492	0.00350979	-0.00114741	0.0017179	-0.00162085	0.00304774	0.00157221	-0.00244959	-0.000759515	9.1352245e-05	-0.00238358	0.000865483	-0.00191283	0.000608542	0.00183948	-0.000782114	0.00118037	-0.000856692	-0.000747483	-0.00227228	-0.0031916	0.00365418	-0.00502553	0.0014657	0.00029482	0.00084015	0.0010318	0.00746112	0.00251664	0.00495657	-0.000590161	0.00214575	0.00140541	-0.000193107	-0.000557138	0.000897547	-0.00273702	-0.0041126	0.0026318	-0.00297543	4.0833045e-05	0.000241384	-0.00322973	0.000160191	0.000481617	0.000251541	-0.00126847	0.000544087	0.00320526	0.00236253	0.00130162	0.00106947	-0.000264165	0.00174478	-0.00100826	-0.00207381	-0.00228604	-0.000425054	-0.00025528	0.000839986	-0.000913021	0.00457616	-0.00207083	0.000681118	-0.00181789	-0.000129001	0.00198708	-0.00376233	-0.00190848	0.000751311	0.00241217	-9.66063e-05	0.00167643	0.00335474	0.00281583	0.00193113	0.000912572	-0.00354594	-0.000718198	0.0027415	0.00384529	-0.0021321	0.00260765	-0.00250717	0.000210865	0.0062192	0.00237867	-0.00145506	-0.00189855	0.000667323	-0.0019882	0.000424492	0.000212842	-0.000958381	-0.00452418	-0.000351805	-0.00185474	-0.000402407	0.000555008	0.00147901	-0.00148544	-0.00053124	-0.000374729	-0.000852514	0.00016233	-0.00340952	-0.00346126	0.00200655	-0.000845159	0.00331702	-0.00214921	-0.000495862	0.000128994	0.00339637	0.00196913	-0.000172245	-0.00195292	-0.000398878	0.00195876	-0.00640466	0.00361496	-0.00171919	0.00461676	0.000827628	-0.00228316	0.000630903	0.000571839	-0.00307431	0.00245722	0.00040616	-0.000493136	0.000350533	0.000917131	-0.000241782	-0.000617189	0.000530261	0.00176643	-0.000899336	-0.00368994	-0.000621092	0.00113847	0.000697896	-0.000282408	0.00288111	0.000348896	-0.00229875	-0.000900855	-0.00214703	-0.00179985	0.000561258	1.5071218e-05	0.0041293	-0.00227917	0.000111569	0.000982861	0.000280714	-0.000185833	0.00081974	0.00418718	-0.00254205	-0.00144288	-8.32489e-05	-0.000621838	-0.000713764	0.00165735	0.000644594	0.000106333	0.00125813	-0.000454329	-0.000901181	-0.00159294	-0.000681887	0.0011591	0.00073917	-0.00402087	-0.000584946	0.000416905	-5.54909e-05	-0.00482955	0.00323159	0.0015985	-0.0037353	0.00116767	-0.00168341	0.00144938	-0.00391603	0.00109491	0.00155204	-0.00448491	0.00021509	-0.000980464	-0.0011644	-0.000317985	0.000875721	-0.000241744	-0.00470056	-0.00211434	-0.00194325	-0.00232249	-0.00426187	0.000862	-0.00159696	0.0012394	-2.06313e-06	0.000898854	-0.000481814	-0.000235958	-0.00118439	-0.000230206	-0.00151853	0.000989237	0.000396197	0.000787345	0.00212758	0.000971156	-0.00132538	-0.000912193	-0.00220735	-0.000348882	0.00742429	-0.00699032	-0.00555794	-0.00571257	-0.00156447	-0.00483743	-0.00139538	-0.00571725	-0.00823685	-0.00359576	-0.000981313	-0.00307698	-0.000238115	0.000203159	0.00024878	-0.00106561	-0.00235977	-0.00405712	-0.00123908	0.00134205	-0.00285276	-0.00336124	0.000953226	-0.00428327	0.00256176	0.000693814	0.00499537	-0.00105181	0.00717924	-0.00245277	-0.00404634	-0.000270537	-0.000763253	0.00310467	0.00343971	0.00244979	0.00210952	-0.00291379	-0.000887623	0.000715441	-0.000248757	-0.00128323	0.00136089	0.000397625	0.000669278	0.000816735	-0.000785176	-0.000383012	0.000602069	0.00110517	-0.000819568	-0.000242286	0.000934109	-0.000866647	0.000249665	-0.0016236	-0.00234529	0.000496402	-0.0014014	0.00166176	0.000178731	-0.00101916	0.00132241	-0.00171088	-0.000946155	0.00114308	-0.000488721	0.0016698	0.00277785	0.000241247	-0.00323467	0.00250314	-0.00466871	-0.00415476	-0.00116988	-0.00035397	0.002199	0.000677502	6.644349e-05	-1.45478e-05	0.00137808	-7.96724e-05	7.09123e-05	0.000962574	0.0016623	-0.00393861	8.543977e-05	-0.00302145	5.3012005e-05	-0.0018082	0.00180517	0.00105113	0.00136494	-0.00205581	0.000714788	-0.00342837	-0.00156347	-0.00176462	-0.00101356	-0.00180898	0.00243945	-0.00228663	0.00096015	-0.00137049	-9.44387e-05	-0.00089255	0.000607834	0.00217465	0.000102657	0.00104591	-0.0023215	-0.00203728	0.00153253	0.00222383	0.00182558	-0.000137757	0.000189022	-1.35158e-06	-0.000563256	-0.000525479	-0.000321854	-0.0011843	-0.000866375	-0.0031659	0.00118181	0.00305633	-0.000201765	0.00175359	0.00201506	-0.00123694	-0.000421987	-0.000964508	0.00136075	-0.00441472	0.000566456	0.00208688	0.00124849	0.000131229	-0.0016013	0.000777035	0.00265899	0.00669971	0.0067905	0.000867226	0.00871685	0.00461042	0.00206447	0.000292186	0.00480568	-0.00343705	-0.00338343	0.000110213	-0.000329158	3.632563e-05	0.00030485	0.00143469	0.00136456	-0.00127411	0.00273457	0.000472413	0.00170162	0.00192633	0.00106831	-0.000774344	0.000266597	0.00214482	0.00677502	-0.000766642	0.00220342	-0.00465992	-0.00502506	0.00192596	0.00244713	-0.011902	-0.00317369	-0.00177386	0.00172055	0.00171258	-0.0002293	-0.00261991	-0.000229243	0.000815044	-0.00051036	-0.00215981	0.000649782	0.000808652	0.00305079	0.00234723	0.000368523	-0.0006649	-0.00142879	0.00607173	0.000238468	-0.000292728	-0.000998468	0.00199023	-0.00137905	0.000210957	1.4722216e-05	0.00195978	0.00154053	-0.00207789	-0.000177182	0.00163536	-0.00157356	-0.00293132	0.00195828	0.00153433	0.000367386	0.000990851	-0.000848956	0.00026841	-0.00139795	0.000530213	0.00124568	-0.00109681	-0.000148578	0.00073673	-0.00128002	-0.000848428	-0.0011271	0.00124931	0.00189839	-0.00334971	-0.00330106	-0.00334098	-0.00110691	-0.00184393	-0.000546392	0.000258355	0.00280591	-0.00316275	-0.00815156	-0.00300949	0.00348024	-0.00190349	0.00795048	-0.00114571	0.000181911	0.00194899	-0.00026833	0.00146931	-0.000322179	-0.000402343	0.000742672	0.000412436	6.0533628e-05	0.000592668	-0.000402953	0.00139279	0.000555446	-0.0010993	-0.00173086	-5.99359e-06	0.00126829	-0.00217678	-0.00116978	0.00147325	-0.00042499	0.00508027	0.000923625	-0.00102416	0.00566788	0.00130902	-0.000603268	0.00301303	0.00320137	0.00191915	-0.00124923	0.000120203	0.000172601	-0.00196614	0.000747332	-0.0004908	-0.000155551	-0.00178951	-0.0030957	-0.000491441	-0.000515433	-0.00266938	-0.00257861	0.0018682	0.000386469	-0.000227734	-0.0014587	0.000542677	0.00478209	-0.00105024	-0.00449796	-0.000536153	0.00419767	0.000960021	0.00227982	-0.000411019	0.00111602	0.00163542	0.000116854	0.000251746	0.00147121	-0.000263203	0.000554838	-0.000157045	-0.000236931	-0.00464867	-0.00418677	0.00127665	-0.00182654	-0.00192783	0.00199102	-0.0026515	-0.00437293	-0.00458143	-0.000375402	-0.00162032	0.00216835	0.000704781	-0.00122031	-0.00206389	0.00354911	0.000571506	0.00139173	-4.40333e-05	-0.000546786	0.00310299	-0.000532795	-0.000821293	0.000740483	-0.000456446	-0.000991931	8.1209284e-05	-0.000276322	0.00485171	-0.00308072	-0.000928835	-0.000227803	0.00171605	-8.61724e-05	-0.000306784	-0.000892395	0.00354608	-0.000932485	-0.00146287	-0.000403186	-0.00350313	-8.15752e-05	-0.00192029	-0.00227896	-0.00232267	-0.000402211	0.00140177	-0.00208442	0.00177057	-0.000617347	-0.00263295	0.00293533	-0.000836015	-0.00230913	0.00249477	-0.00146661	-0.00138995	-0.00880024	-0.00208023	-0.000321136	-0.000253235	-0.00222045	-0.000599869	-0.00376905	0.00113655	-0.00071597	-0.00381562	0.000501531	0.00289319	-0.00337133	-0.000572091	0.00127851	0.00172939	0.00263613	-0.00221565	0.000721613	0.00165343	0.000596371	0.00646718	0.00326634	0.00232538	-0.00222672	-0.00693111	-0.000894143	-0.00159918	-0.00269612	-0.000522862	-0.000148762	2.008108e-05	-0.00344462	-0.000449	0.00287984	0.000390606	0.00115867	-0.00114303	-0.00239288	-0.00438849	0.00119679	0.00280007	0.00114854	-0.00448882	0.000831095	-0.000912274	0.000931889	-0.00100251	-0.00119188	7.719139e-05	0.00280874	-0.00535769	-0.00068221	-0.00117808	-0.000269626	0.000627042	0.000187489	-0.00319727	-0.000172955	0.00266003	-0.000308609	0.00303694	-0.0014557	0.00210905	-0.00268999	0.00192974	-0.000485845	0.00163273	-0.000629619	-0.00115805	0.000772344	-0.000614086	-0.000282935	0.00129593	0.000409298	-0.000249559	-0.000395171	-0.0037141	0.00044132	-0.000964655	-0.000943154	-0.000981468	-0.000565014	-0.000868268	-0.00192171	-0.00169334	0.00270517	0.00218398	0.0047767	-0.000773093	0.000993405	0.00152272	-0.000813176	0.00426731	0.001141	0.00246132	-0.000276335	0.0019347	0.00136149	4.809176e-06	0.000252908	0.000225235	-0.000731817	-0.000350526	0.00901568	0.00959892	0.00752538	-0.000990761	-0.00185144	0.00373287	-5.68577e-05	0.00630999	0.00714001	-0.00348555	-0.000605725	0.000568539	-0.00327832	-0.000511219	-0.00194829	0.00141734	0.00188212	0.00106671	-0.00431401	0.00149127	-0.000568477	0.00087572	-0.0024031	-0.000319935	-0.000384549	0.00206445	-0.00174682	-0.00116234	-0.00014503	6.283448e-05	-0.00071917	0.00449114	-0.00179491	0.000447083	0.00192176	0.000452275	-0.000395211	0.00226082	0.000352397	0.00141719	0.000526857	-0.000944511	0.00133382	0.00236754	0.00121655	0.000663246	0.0034394	0.00392714	0.00154757	0.00132651	0.00197102	0.0040074	0.0021178	0.00326328	0.00117691	-0.00153382	-0.000579805	-0.00514008	0.00028131	0.00012959	0.00135079	-0.000173864	0.000366457	0.00192472	0.000779543	-0.00183304	0.000564532	-0.000621559	0.00120061	-0.00146458	0.000658346	0.00112049	-0.000386089	0.000428737	-0.00318647	0.00796594	0.00103188	-0.000735225	-0.00227195	-0.000401223	-0.00201412	0.00160519	-0.00026286	0.000706336	0.00125924	0.000903124	0.000429781	0.00142208	0.00145991	-0.00176428	0.00290596	-0.00358647	0.00205222	-0.00230086	-0.00101802	0.00194043	0.00128535	0.00114641	-0.000283315	-0.00259763	0.00180942	-0.000526913	0.000160075	-0.00187506	-0.00358869	-0.00149083	-0.000357136	0.00132932	-0.00188094	0.000345318	0.0018706	0.00188026	-0.00301099	-0.000433686	0.00211103	0.00257467	-1.24376e-07	-0.00145068	-0.000695903	-0.000384943	-0.000685671	0.00120136	0.0030886	0.00348133	0.00490497	-0.00151604	-0.000639278	0.00571395	0.00325235	-0.000255434	0.00104297	-0.00222433	-0.00412755	-3.38328e-05	-0.00179004	-0.000996891	0.00371682	0.00380355	0.00162486	-0.00146466	-0.00432925	0.000419033	-0.000990763	-0.00424667	0.00187387	-0.0035697	-0.00202888	0.000403282	0.000108974	0.00190266	-0.00156594	0.000642994	-0.00192417	-0.000259506	0.000475695	0.000778138	-0.00566756	0.0028806	0.00511971	0.0012828	-0.00259151	0.00528783	0.000703955	-0.00129599	-0.00448477	-0.00383731	-0.00676174	-0.00536182	-0.00726043	-0.000861562	-0.0033897	-0.000146824	0.000245557	0.000680149	0.00102084	0.0034902	-0.000709197	0.00132004	-0.00265857	0.000567326	0.00503983	-0.000591417	-0.00378385	-0.000416432	-0.00113564	-0.00234017	-0.0012362	0.00270301	-0.00200759	-0.00341244	0.00345221	-9.22666e-05	0.000869415	-3.98454e-05	-0.00188236	0.0025582	-0.00610624	-0.00946627	-0.000125993	-0.000964923	0.00437472	0.00171306	-0.00441317	2.9840185e-05	0.00110579	0.00337083	-0.00448136	0.00129626	0.0019993	9.6071715e-05	0.000859593	-0.00105842	0.000562924	0.000250975	0.000968367	-0.000782968	0.00219562	0.0017609	-0.00365407	0.00121861	-0.000269967	0.00117246	0.00166943	0.000148118	-0.002355	0.00077541	0.00210003	-0.00142575	-0.000500325	-0.00180007	0.00642076	-0.00186953	0.00066086	-0.000778848	-0.00117065	0.000451116	0.00112223	-0.00326865	0.00274193	0.00225802	0.000535326	0.00060982	2.3138473e-05	0.001475	-0.00223706	0.00243253	0.00145775	0.00436792	0.00145557	-0.00173413	-0.00125534	-0.000565999	-0.00207822	-0.00121225	0.0025612	0.00279538	0.00425638	0.000179144	0.000481918	6.0008908e-05	-0.000239981	-0.00142521	0.00169437	6.539535e-05	0.00220073	-0.00236602	0.00214079	-0.0063988	-0.000441342	-0.000197917	-0.00841625	0.00135123	-0.00131007	-2.97307e-05	0.0034846	-0.00062585	-0.00219861	0.00210815	0.00183287	0.00115545	0.00303001	-0.000411841	0.000826852	0.00311229	0.00017464	-0.00575732	0.0014812	-0.00847899	0.00604921	-0.000134834	-0.00107628	-0.000269166	-0.000997032	-0.000614879	-0.00074972	8.326886e-05	-0.000280613	-0.000667818	-9.78013e-05	-0.00541529	0.00018398	-0.00216416	-0.00224097	-0.000404003	0.00077416	0.000389442	-0.00145449	-0.000832538	0.00100415	-0.0001099	0.00123215	-0.00353616	0.001591	-0.00169762	0.00139995	-0.000548393	0.00217889	0.00853773	0.000349179	0.00222268	0.000647569	0.00126197	0.000892776	-0.000394698	-0.000734947	-0.00121145	-0.000340737	-0.000605121	0.00150207	0.00131522	-9.95868e-05	0.00168269	-0.0019502	0.0025229	-0.00328179	-0.000769548	0.00157556	-0.00127203	-0.00333353	0.000893155	-0.00530123	-0.00281874	-0.000883031	0.00495398	0.00230957	0.00259455	0.0014907	-0.00161845	-7.99202e-05	0.00195515	-0.00231802	0.00177527	0.00222723	-0.000127327	0.00257053	0.00307315	0.000684675	-0.00209156	0.000599285	0.000318302	0.00132354	-0.00194272	-0.000980852	0.00231759	0.00182141	0.000447923	0.00019833	0.00472522	9.7715456e-05	0.00101339	-0.00234067	-0.00220744	0.000782119	0.000376205	-0.000347692	-0.00233652	0.00197195	-1.88932e-05	0.00177544	0.00165215	0.00407446	-0.000898537	-0.00182492	0.000120268	0.00447284	-0.0060997	-0.000601214	-0.000163681	0.00179092	-0.000133808	0.00132638	0.00010564	0.00315719	0.00221216	-0.00269116	-0.00218395	0.000481226	0.000588964	-0.000980512	-0.00136302	-0.00113962	-0.00141467	-0.000276906	-0.00260405	0.000264394	-0.000577231	0.000370971	-0.00233369	-0.00360739	0.00101759	-0.00123001	-0.00186123	-0.00142312	-0.00300765	-0.0026154	-0.00261664	-0.00180431	0.00318404	-3.3388e-05	9.2062444e-05	-0.00104576	0.0011187	-0.0020253	-0.00342589	-0.000854843	-0.000664167	0.000235589	0.00053528	0.000214075	0.000540617	-0.00127364	-0.00186231	-0.00650404	0.0005165	-0.00175082	-0.000730079	-0.00328281	-0.000670842	0.00258066	0.000156011	0.000146837	0.00107698	0.00309211	-0.00305263	-0.001297	-0.000422098	0.00202735	-0.000321407	0.00167209	0.00112725	0.0064788	0.00107247	-0.000172179	-0.000778717	0.00134919	-0.000551414	-0.000126294	0.00124234	0.000361646	-0.000967335	-0.000719405	-0.00563348	-0.00141247	0.00245124	0.00231154	-0.000863501	0.000902794	-0.0014037	-0.002889	-0.00215306	0.000396871	0.00217023	-1.21013e-05	-0.000181792	0.000490319	-0.000418864	0.00257484	-0.00420102	-0.00141702	-0.000483387	0.000629017	-0.00331346	-0.000915649	0.000903298	0.00297626	-0.000612004	-0.002551	-0.000696679	-0.00107266	0.000491763	-0.000578797	0.00226621	-0.00191299	-0.0012331	-0.00481692	-0.00959694	-0.000907792	-0.000354125	3.8810304e-05	0.00261511	0.00524694	0.00327339	0.000188675	-0.00374328	-0.000159205	-0.000319035	-0.00272546	0.00370224	-0.00157246	-0.000824782	-0.00266756	-0.000820598	-0.00292076	-0.00411283	0.00173018	-0.00108177	-0.00422164	0.00178983	0.000505645	0.000853935	-0.000299815	0.000541582	0.000187366	-0.000986473	-0.00212059	0.000837882	-0.00292765	0.00049173	-0.00179592	-0.00198579	-0.00256991	-0.0048979	-0.00111288	-0.0002164	-0.000620171	-0.000970336	0.00445586	-0.00074041	0.00258593	-0.00127766	-9.35546e-05	-0.000267373	0.00104922	0.00328681	0.00238721	0.00161859	-0.00113429	0.00155516	0.0013665	-0.00156548	-9.60224e-05	0.00565288	0.000536257	0.00190354	-4.31968e-05	-0.00237502	0.00395726	0.000197365	0.0001776	-0.000612278	-0.00151769	-0.00501292	-0.00127924	-0.00242424	-0.00135703	-0.00185535	0.00360638	-0.00147224	0.000461821	-0.00227331	8.670619e-05	-0.00256399	-0.00431901	0.000276944	4.5621608e-05	0.00147511	0.0016305	-0.000935649	-0.000688712	0.00191143	-0.0016264	-0.00376962	-0.00343733	0.000117899	-0.000805878	-0.000321774	0.00151108	-0.00061625	0.000185102	-0.00140067	-0.00192916	-0.00148843	-0.00454438	-0.00245733	-0.000771779	-0.00190082	-0.00494317	0.000478381	-0.00252003	-0.0027422	-0.00292919	-0.00514126	-0.00325228	0.00159284	-0.0014119	-0.00073975	-0.00327935	-0.00271192	-0.00282559	-0.00151594	0.0020445	0.00467769	-0.00396963	-0.00132074	0.00110606	0.00121552	0.000773549	-0.0010129	0.00581649	0.00235509	-0.000830778	-0.000608792	0.000119473	-0.000944516	-0.00347366	0.00228453	-0.000608072	0.00058069	0.00708797	0.00818388	0.00610287	0.00357839	0.00216765	-0.000547329	-0.000376565	0.00162845	0.000200235	-7.71163e-05	0.000523305	0.00126427	0.00138131	-0.000100541	0.000505596	0.000199351	-0.00306115	-0.000145192	0.000207633	-0.000148728	0.000842702	0.00130117	-0.00238528	0.000729207	0.00440872	-0.000953871	0.000562806	0.000907691	0.000574617	0.000235114	-0.000580856	0.00144906	-0.00346065	-0.00768432	-0.00371534	-0.00309481	-0.00447777	-0.00327852	-0.00208708	0.00178437	-0.00414682	-0.00542466	0.00239191	-0.000955436	-0.000424331	9.64262e-05	-2.22225e-05	0.00052599	-0.000544937	-0.00294603	0.000775168	0.001086	-0.000448283	0.00319752	-0.000474052	8.869089e-05	-0.00029303	-0.000680684	0.00128888	-0.000863326	-0.000873126	0.00827702	-0.000260211	0.00193029	-0.000386666	-0.000510635	-0.00114308	-9.78335e-05	-0.000208513	-3.63845e-05	-0.000489175	-0.0010459	-0.000228427	-8.9751e-05	0.000137556	0.00092068	-0.000890345	-0.000543838	-0.00123284	-0.000277176	0.000253526	-0.000973843	0.000412395	0.000907754	-0.000197954	-0.000952475	0.000256156	-0.000446684	-0.000657019	7.248249e-05	-0.000791662	0.00228081	0.000252835	2.2524122e-05	-0.000705359	-0.000438835	-1.61376e-05	0.000931232	-0.000652577	-0.000132382	0.00095715	-0.000584031	8.681454e-05	0.0055157	-0.00124507	-0.00310472	-0.0012104	-0.000314829	-0.00320384	-0.00241966	0.00228997	0.00610638	0.00236159	0.000511759	6.908623e-05	0.00553951	-0.00110667	-0.00165254	0.00181283	0.00655273	0.000833669	0.00113999	0.000629563	0.000255033	0.00228157	-0.00229224	0.00201869	0.000483553	0.0012581	0.00354304	-0.00044106	-0.000297628	0.00536978	-0.00183355	6.392797e-05	0.000741998	-0.00132319	0.000199622	-0.000573801	-0.000497974	-0.000384122	0.00121158	-0.00134595	-0.000435864	0.000489849	0.00420357	-0.000604995	0.00104109	0.00165361	-0.000944007	-8.4752e-05	-0.000931999	0.00112015	-0.00369064	-0.00087089	0.000170346	0.00118238	0.00365713	-0.000135761	0.000295212	0.000598765	-0.00104727	-0.000701424	-0.000727357	-0.00125746	0.000599179	-4.94317e-05	-0.001104	0.000640284	-0.000747895	-0.000251623	-0.00116763	-0.00120428	0.00276716	-0.000822258	0.00329189	-0.00348179	0.00275033	-0.00141617	0.000717127	-0.00207017	-0.000662727	0.000934017	0.00239978	0.000625945	0.000298806	-0.000746982	-0.000677317	0.000608091	-0.000328982	0.00160676	-0.000603703	-0.00136956	-0.000544089	-0.00283881	0.000594599	-0.000882385	0.00111695	-0.000629215	-0.00631989	-0.000125181	-0.00161567	0.000731707	-0.00148665	-0.00194114	-0.000762463	-0.00306229	-0.000537672	0.00171227	-0.00159602	0.00721689	0.00212426	-0.00112198	-0.00018449	-0.00245155	-0.00166902	0.00169153	0.000804105	0.00153315	0.00107669	0.000556209	0.00306766	-0.00333482	-0.000792874	-0.000627112	0.000560648	-0.00145975	0.000445011	-0.000883515	0.00121226	-0.000338623	-0.00168534	0.000186453	-0.000976209	0.00238774	-0.000808839	0.000220591	-0.000961999	0.000231034	-0.0015135	-0.00106051	-0.00160049	-0.000134623	0.0083742	-0.00156712	-0.000740372	0.00226224	0.00407173	-0.000559548	0.001894	-0.00671857	-0.000559608	-0.000380652	-0.00298253	0.00152104	-0.0020057	-0.000230388	0.00123021	0.000963235	5.7314253e-05	6.9637674e-05	-0.00144759	-0.00246587	-0.00238536	-0.000153897	0.00200208	-0.000587565	-0.0024485	-0.00487363	-0.0091766	0.00130884	-0.000273421	0.000183376	-0.00302121	-0.00263307	0.00555854	0.0045041	-0.00174874	-0.0031292	-0.00324609	-0.00238475	0.00104671	0.00014704	-0.00304135	0.00251649	0.000808483	-0.000793409	-0.0010916	0.00122071	-0.00234824	-0.000327747	-0.00309667	0.000728389	0.000178012	0.000583091	0.000649376	-0.00029954	-0.000860911	-0.000565117	-0.000946732	-0.000518204	0.000838703	-0.000533871	-0.000805169	-0.000170175	-0.00134427	-0.00196781	-0.0010446	0.000252853	6.2536026e-05	-0.000849883	-0.000341038	-0.00222488	-0.00382256	-8.64522e-05	0.000116098	-0.00202381	-0.00254329	-0.00450849	0.00133213	-0.00262895	0.00285204	-0.00159349	-0.0019078	0.00350996	-0.00454983	0.000942554	-0.00245018	-0.00112064	0.00169661	0.00183997	-0.00560944	-0.00895521	-0.000109164	-0.00345261	0.00579092	-0.000383462	-0.00202692	0.00121633	0.000723122	-0.000697776	-0.000669926	0.00458347	-0.000448264	0.000401654	-0.000546382	-0.00229079	-0.00122386	0.00156565	0.000584198	-0.000756386	3.949181e-05	-0.00191743	0.00430884	0.000391807	0.00411183	-0.00109756	-0.00101741	-0.00217029	-5.53101e-05	-0.000857017	0.000225609	0.000389968	0.000258783	-0.0021036	-0.0019684	-0.00123838	-0.00130725	-0.00242728	-0.000200458	-0.00175875	0.00166217	-0.00139501	-0.000457189	0.000498713	-0.00114152	0.00176842	-0.000726612	-0.0018003	-0.000759792	-0.00147827	0.00288516	0.00218624	0.00636023	0.000635855	0.00244452	-0.00556584	-0.00379193	-0.00608504	-0.000303008	-7.83164e-05	-8.21063e-05	0.000416437	-0.000728481	0.00227657	-0.000415307	-0.00113999	-0.000962282	-0.00156521	-0.00143416	0.00263306	-0.00509645	0.000546642	0.00287066	0.0014215	-0.00290167	0.00622675	-0.00109985	0.000329629	-0.000206365	0.000616648	0.000859722	-0.00071156	-0.00394019	-0.00227436	-0.000850276	-0.000698965	-0.000707587	0.000136568	0.00152135	-0.00266273	0.00456282	0.000213038	0.00043435	-0.0039735	-0.0035151	0.00632272	-0.00416527	-0.00169955	0.0013172	-0.000159418	0.00104998	-0.00114645	0.000505336	0.00670881	0.00822065	-0.000375956	-0.00376968	-0.00053684	-0.000191255	-0.00139103	-0.00132835	0.00259857	0.00303517	0.000271923	0.00308294	0.0109014	-0.00138335	0.00165903	0.00179165	-0.0018629	0.00336284	0.000399259	-0.000224656	-0.00117365	0.00428191	0.00324971	-0.00125542	-0.000590494	-0.00100184	0.000306644	-0.00110941	-0.0027062	0.000119095	-0.00260331	-0.00187834	-0.00292892	1.9334073e-05	-0.000222203	-0.000411598	0.00125417	-0.00135987	-0.000143689	0.000616625	-0.00388537	0.000665452	-0.000263068	0.00146319	-0.00284939	0.000458056	-0.00186989	-0.00705565	0.00197444	-0.000190453	0.00109286	0.00122779	0.000126474	-0.000797835	0.00270229	0.00241074	-0.000655329	-0.00538447	0.000422267	0.00105302	-0.00104964	0.000252121	-0.00147922	-0.000795966	-0.000712013	-0.00161761	0.00392314	-0.00143503	-0.00186531	-0.000262291	-0.00299125	-6.28967e-05	-0.000366819	0.000601307	-0.00170056	-0.00101036	0.00311362	-0.00019381	-0.00236593	0.000545821	0.00132819	0.00117849	0.0042486	-0.000762751	-0.000842559	0.00114907	0.000107582	0.000403904	-0.00117211	-0.00208889	0.00267676	0.00110831	-0.00809014	-0.00520099	-0.00181291	-0.0011336	-0.00197431	-0.000364889	0.000104548	0.00644342	0.0116949	0.0089014	-0.000105902	-0.00282991	-0.000573727	0.000274802	0.000148137	-0.000798748	-0.000638605	0.0070313	0.00132712	-0.00238749	0.00849424	0.000789275	-0.000478423	0.00137239	-0.00499361	-0.00233781	0.000566164	-9.33295e-05	-0.00158585	-0.000230061	0.00122719	-0.000482626	0.00723736	0.00242743	0.00416812	0.00117336	-0.000427311	0.000666575	-0.00144984	0.00203459	0.00174576	-0.00297618	-0.000402625	-0.00138755	-0.000477396	0.00234393	-0.000282283	-0.00243409	0.00251889	0.00231271	-0.000498007	0.00173783	0.000384485	-0.00590971	0.000475045	-0.00087941	0.00019309	-0.00333693	0.00629982	-0.00129058	0.00520957	-0.00105908	-0.00131074	0.00305115	-0.000922955	-0.000388803	-0.000407815	2.3166005e-05	0.000708818	-0.000256384	0.000397707	-0.00781696	0.00311505	0.000336143	0.00163405	0.00367094	0.00122059	0.000612026	-0.00225371	0.00126947	0.00268643	0.00298357	0.000155403	-0.00167005	0.00414987	-0.00383265	-0.000445796	7.496569e-05	-0.00093939	0.000544999	0.00324065	-0.000884042	-0.000885377	-0.00387683	-0.00295217	0.000264154	-0.000876482	0.00155919	0.00250417	0.0011817	0.0003114	0.00119268	0.000186411	0.000997849	-0.0011564	-0.000167828	0.00333316	-0.00120543	0.00163539	-0.00412109	-0.00265117	0.000236748	-0.00148092	-0.000999703	-0.000367677	0.00632309	-0.00205947	0.00187613	-0.00185687	0.00243135	-0.000119126	-0.0015412	0.00323148	-0.00122881	-0.00275608	0.00141776	-0.000592937	-9.60521e-05	-0.00063525	-0.0011446	0.00541466	-0.00106457	0.00184933	0.00128647	-0.00037952	-0.000966888	0.00176511	0.0020845	-0.00257439	0.00293627	-0.000276619	0.00348948	0.000553521	-0.00164185	0.00161441	0.00578578	0.00603761	0.00165887	0.000232356	-0.00976734	0.002223	0.00429515	-0.00332239	-0.0029057	-0.00174988	7.485044e-05	0.0022059	-0.00356787	0.002168	0.00217853	-0.0010476	-0.00457366	-0.0014129	0.000508991	0.0048748	-0.000176398	-0.00327221	0.00382821	0.000994629	-0.000131059	0.000999847	-9.97142e-05	-0.00129728	-0.00133091	0.00152515	0.00257821	0.00221311	0.00365269	-0.00127945	-0.000927667	-0.000355006	0.000215138	0.000765983	0.00217148	0.00327492	0.00152479	-0.00123891	-0.00106599	0.00298614	-0.0016652	-0.00961552	0.00129311	-0.0238101	0.00545623	0.00830193	-0.00386866	0.00463557	-0.00225305	-0.00128535	-0.00405651	-0.000334981	-0.00185064	-0.00299039	0.000438989	-0.000930527	-0.00135062	-0.00312953	-0.00186358	-0.000147845	0.0020289	0.00115701	-0.000681623	0.00288683	0.00240055	-0.000294704	0.00318245	-0.00159172	-0.000690048	-0.000149362	0.00125426	0.00479437	-0.0028341	0.00106265	0.000674399	0.00864763	0.000211305	-0.000423935	-0.00323965	0.0105769	-0.00280697	-0.00144744	0.00167912	0.00630275	-0.00214794	-0.000325114	0.000869654	-0.00147993	-0.00113665	-0.00318842	-0.00616175	-0.00097072	-0.000368389	-0.00125426	0.0019275	-0.000353346	0.00160352	0.00119869	-0.00355543	-0.000161279	-0.00176059	-0.00126753	-0.00180907	0.00721697	0.00136048	0.000353034	0.00502566	0.000406827	-0.00682678	0.000286399	-0.00110279	0.00471467	0.00224985	0.000210742	-4.57258e-05	-0.00212095	0.00198038	0.000615893	0.000157902	-0.00190658	-0.000468326	-0.000279539	0.00141919	0.00102772	0.00162887	-0.000763782	-0.00298905	-0.0012685	-0.00461623	-0.00227554	-0.000526055	-0.00138819	-0.00379453	-0.000649952	0.0102283	0.000941384	-0.000970444	-0.00252378	-0.00624906	-0.000879821	0.000935764	-0.000997289	0.00140212	0.00244355	0.00160678	0.000594084	-0.00428723	-0.00035915	0.00227208	0.000329874	-0.00280246	-1.35081e-05	-0.000774646	-0.00205732	-0.0027362	0.000695016	0.000815433	0.00107014	-5.45716e-05	0.00135814	0.00146333	0.00283688	-0.0013989	0.00229029	0.00572397	-0.00317773	0.00138292	0.000192446	-0.00223118	0.000785459	-0.00489262	-1.62886e-05	-0.000274231	0.000779868	0.000272071	-0.00133206	-0.000148407	0.00320161	0.00127316	0.000666336	0.000471716	0.00398494	0.000398828	0.00295749	0.000436831	-0.00317523	-0.00110801	0.000714917	-0.000325322	0.000714472	0.00450069	0.00119075	0.00130977	-0.000557314	-0.000904755	-0.00106004	-0.00135536	-0.00172421	-0.00457548	0.00276056	-0.000910722	0.00169653	0.000507412	0.000149089	-0.000135339	-0.00108901	-0.000686916	-0.000274729	-0.00116435	-0.00182444	-0.000943307	0.000203001	-0.000580609	-0.00259351	-0.00336281	0.000120346	-0.000476652	0.000315283	-0.00714492	0.00081386	-0.00400809	-0.0031694	-0.000439241	0.00047838	0.00324949	-0.000448455	-0.00282226	-0.00127292	-0.000570727	-0.00020488	-0.00162198	0.000838599	-0.000282969	0.00376411	4.657472e-06	-0.00157048	0.00405334	-0.00218274	0.0028421	0.00103444	0.0026194	-0.000354036	-0.00419758	3.6199865e-05	0.000261503	-9.85595e-05	-0.00404892	0.00391891	0.00089622	-0.000581058	0.00550967	0.000642717	0.00201734	-0.000892471	-0.00171998	0.00223228	0.00107167	0.000474169	-0.000265502	-0.00280543	-0.00205098	0.000400419	-0.00242469	-0.000556408	-0.00104125	0.00317146	-0.0036768	0.000111976	0.00160445	-0.000200391	-0.000149795	-0.00138189	0.00188563	-0.00159304	0.00016262	0.000311069	-0.00099393	0.00484237	0.00201569	0.000504855	-0.000443793	-0.0012425	0.00056822	-0.00101116	0.000439293	-0.000733799	-0.00107589	0.000322706	-0.000560661	0.00127075	-1.56751e-05	-0.00168341	0.00255975	-0.00249166	-0.00296126	-0.00162578	0.000563304	0.000609819	0.00023074	-0.00255223	-0.00051714	0.000603658	-0.00165016	0.000578792	-0.0013369	0.000109819	-0.00162345	-0.00213049	-0.00115236	0.000930038	-0.00220012	-0.00050597	-0.000620802	-0.000819158	-0.000127794	-0.000975929	-0.00037737	-0.00169315	-0.00157576	-0.000528049	0.000148763	0.00549672	0.00300559	0.00102161	-0.000120451	0.00124978	0.000663336	0.000640703	7.030115e-05	-0.0108761	-0.00133444	-2.7563e-05	0.000349534	-0.00246097	-3.11255e-05	0.00101658	-0.000520228	-0.000513075	0.000108185	-0.00191824	-0.000515385	-0.000408664	-0.000976386	-0.00034528	0.00015728	0.00304488	0.0017575	-0.00165891	-0.000673984	-0.000176431	-0.00114788	0.0026667	-0.000326169	0.0022062	0.000895818	-0.000778436	-0.00104015	-0.00724115	-0.00316114	-0.00185458	-0.000782373	-0.00633628	-0.00492439	-2.84212e-06	-0.000895193	0.00141894	0.00123178	0.00284298	-0.00148055	0.00113608	0.00264796	-0.000766863	0.00110264	0.00146398	-0.00373402	0.000632015	-0.0034247	-0.00142176	0.00320021	-0.000982257	-0.000893974	0.00177906	0.00213814	0.00257304	-0.00121264	0.0041902	-0.000193673	-0.000384219	1.0095839e-05	-0.00243256	-0.000833303	-0.000432819	-0.00061904	-0.000525	0.00324487	9.51282e-05	-0.00109346	-0.000403637	0.000240148	-0.000100263	0.00166426	0.000877195	-0.00319594	-0.000937124	-0.00192925	-0.000194325	-0.000285424	-0.000417948	0.00030503	0.00362445	0.000563006	-0.000681582	-0.00181739	-0.00133282	-0.0072126	0.00128443	-0.00048262	-0.00418231	-0.000279388	-8.90274e-05	-0.000856918	-0.00350177	-0.00137347	-0.00325985	-0.00128166	0.000748187	-0.00504105	0.00135099	0.00091791	-0.00107358	-0.00326912	-0.000834724	-0.00118798	-0.0011587	-0.000322703	-0.000834547	-0.00260261	0.00111238	-0.00287846	0.00143613	0.000593077	-0.00107693	0.00109519	-0.00216114	0.000201235	-0.000429617	-0.00128867	0.000163057	-0.00107409	-0.00124107	0.000313253	-0.00364739	-0.00255935	-0.000948938	-0.00175161	-0.00070949	-0.000672058	0.000223633	-0.000283854	-0.00162338	-0.00193905	-0.000712446	-0.00185504	-0.00131455	0.00214079	0.000516199	0.0043693	-0.000210731	8.084481e-05	-0.000849964	0.0003539	-0.00380128	-0.00129892	0.000587078	0.00270904	-6.3531e-05	0.00442007	-0.00424448	0.00290762	8.846281e-05	-0.00245126	0.00208372	0.00302539	0.00274104	-0.000395579	-0.000310818	5.3037515e-06	-0.000260156	0.00152946	0.00144935	0.000299429	0.00130198	-8.21211e-05	-0.0027371	0.000980903	0.00054888	-0.00401203	-0.00291783	0.00087838	-0.00024385	0.000480851	-0.000947649	-0.000667967	0.000523861	-0.000546735	-0.000349968	-0.000193971	0.00363777	-0.00260195	-0.00223813	0.00799324	0.00787809	-0.000808202	0.000355002	0.000193245	0.00135473	-0.00077325	4.7494204e-06	-0.00284394	-0.00265614	-0.00151903	-0.00605376	-0.003282	0.00258189	-0.00281798	0.000307698	-0.000298671	-0.000340766	-0.00148287	-0.000994867	0.00247828	-0.000516822	0.000890792	0.00404455	0.00447368	-9.33534e-05	-0.00197347	0.00167174	-0.000341843	-0.00294275	0.00036534	0.000217777	-0.00193902	0.000550086	0.00076441	-0.0115256	0.00132072	0.00117143	-7.03911e-05	-0.00215301	-0.00242853	-0.00420782	-0.000593521	0.00137937	0.000948471	-0.00423376	6.224928e-05	0.000300422	-0.00345905	0.00204858	-0.00377421	-0.00137799	-0.00410555	-0.00420413	-0.000745518	-0.00113497	0.00144678	-0.00481308	-0.000148685	0.00370096	0.000924843	-0.000108605	-0.00570127	-0.00202937	0.00029361	-7.73207e-05	0.00114658	0.00626852	-0.00129542	-0.000514487	-0.00201934	0.00179229	-0.00230272	0.00113164	0.00390426	-0.00044342	-0.00370051	-0.00360431	0.00154762	-0.00206382	0.00639891	-0.00743463	0.00187949	0.000229903	1.308465e-05	-0.00064855	-0.00197345	-0.0017342	-0.00179296	0.000981373	-0.00295098	-9.29355e-05	-0.000417387	-0.00314894	-0.00228256	0.00145069	0.00385937	0.000348022	-0.00242335	-0.000695993	0.000171789	0.00446588	-0.00125307	0.00479158	0.000702607	0.00201118	0.00260505	-0.000752805	0.000234409	0.003603	-0.000775782	0.000893357	0.000211129	0.00051832	0.000293144	0.001235	0.00324261	-0.000652806	0.00135301	0.00242548	-0.00581392	0.00111547	-0.00113923	-0.00391698	-0.00292872	-0.000944448	-0.0067165	-0.00285705	-0.00207376	-0.00205218	-0.00247242	-0.000700564	-0.000951063	0.000389445	-0.00221173	-0.00220191	3.598088e-05	0.00110509	-0.00103625	-0.00122073	-0.00443755	-0.00140626	0.000763955	0.00406563	0.00196094	-0.00212411	0.00041485	0.00217016	0.00335271	-0.00834323	-0.00274145	0.00137784	0.000747618	-0.000749759	0.000145099	-0.000868517	0.000507271	-0.00161916	0.000158436	-0.00121287	-9.92269e-05	0.00231081	-0.00296235	0.00855902	-0.000706749	-0.00454641	0.000504808	-0.00177481	-0.00230905	0.00236605	0.000105728	-0.00131402	-0.000233153	9.274971e-05	-0.00146041	0.000791136	0.00341236	0.0014083	-0.00124323	0.00643658	0.00240224	-0.00121535	0.000215356	-0.00395508	0.000707901	0.00077652	0.00182378	0.00171588	-0.00164207	-0.00195918	-0.00151757	0.00182542	-0.000619978	-1.83071e-05	-0.000480999	0.000206088	-0.00148365	0.000306644	0.00267684	0.00126944	-0.000156107	-0.00162524	0.00159714	-0.000749388	0.00120712	-0.00135414	-0.000466648	0.00585964	-0.000883833	0.00119464	0.000873027	0.000278021	0.00168334	-0.000149256	-4.70316e-05	-0.00131318	-0.000464845	0.000188926	0.000164101	0.00223517	-0.000544974	0.00213452	-0.00184571	0.00364761	0.00272492	-0.0012349	0.00223457	-0.00360202	-0.000911684	0.00223642	-0.000708862	0.00211482	-0.00266417	0.00304616	-0.00279732	-1.52096e-05	-0.00175655	0.00325211	-0.00102087	0.0024263	-0.00179683	-0.000795698	0.000268786	0.0018547	-0.00343399	-0.00697479	-0.000820509	0.00103697	0.00332887	-0.00450462	-0.000998814	-0.00258438	-0.00267236	-0.00210673	-0.00222534	-0.00111183	0.000725421	0.00615302	9.9416335e-05	0.000942601	-0.00548848	-0.00351852	-0.00137541	-0.00291664	0.00173518	-0.000245943	-0.00389612	-0.00151894	-0.00142051	0.000274925	0.00100824	0.00158971	0.000997696	0.00336974	-0.00217047	0.000547093	0.00207367	0.00509236	-0.000176576	-0.00271814	-0.00135479	0.000856552	0.0099119	0.000226237	-0.00103422	-0.00346795	-0.00431752	-0.0010411	-0.000730678	0.000292619	0.0008085	-0.000683104	-0.000457171	-0.000564994	-0.00104993	0.00119129	0.00116324	0.0030744	-0.00132156	-0.00339808	0.00156107	0.002277	9.511939e-05	-0.00334939	0.00363032	-0.000426244	-0.00670716	-0.000513404	0.000784015	0.00121753	-0.0010874	-0.00215548	-0.00337776	0.000995037	0.000455394	-0.000880962	-0.00270834	-0.000856159	0.000666396	0.00110619	0.00180409	-0.000749916	0.00119605	0.00306829	0.00108876	0.00290025	-0.000498106	-0.00212392	0.000984144	-0.00408728	-0.00113816	0.00296976	0.00309905	0.00167841	-0.00108948	-0.00296256	-0.00103142	0.0003226	0.00235397	-0.00119243	-0.00479705	-0.00113467	-0.00279255	-0.000532001	-0.00241902	-5.6845e-05	0.00561951	-0.00197504	-0.000818164	0.000785571	0.00750969	-0.00171549	-0.00131432	-0.00245333	-0.00329435	-0.00354199	-0.0023868	0.00146453	0.0020821	-0.000330553	-0.0010379	-0.000470686	-0.00273165	-0.00297416	-0.00351723	-0.00107484	0.00444828	0.00180915	-0.00134051	0.000924641	0.0002407	-0.00162022	-0.000508858	0.00405033	-0.000252164	0.000813171	-0.00261027	-2.65706e-05	0.00172159	8.131542e-05	0.000607933	-0.000392865	-0.00681889	-0.00137137	-0.000551842	-0.000623405	0.00217942	0.000291943	0.00276398	-0.00196656	3.6892725e-05	-0.00647162	0.00165572	7.64058e-05	-0.00133585	-0.00227379	-0.000182692	0.0035791	0.00224883	-0.00217954	-0.000425891	0.00237406	-0.00111604	-0.00157905	3.0063526e-05	-0.000613774	-0.000585527	0.00098717	0.000375454	0.00405673	0.00100688	0.000785488	-0.000882383	0.000269418	-0.00220913	0.00356111	0.00124113	0.0030409	-0.00148141	0.000199994	0.00448921	0.00266644	-0.00287277	-0.000652258	0.0045762	-0.00104921	-0.00161713	0.00201421	0.00262325	0.011041	-0.00447687	0.00143126	-0.00189017	-0.000851063	0.000319087	-0.00211083	-0.00027408	0.00360334	0.00138723	-0.000792215	-0.00399044	0.00101564	0.000876029	-0.000990574	0.00421349	0.00398474	-0.000772336	0.00601945	-0.00268847	-0.000641258	-0.00196416	0.000892448	-1.71183e-05	-0.0015677	-0.00363271	0.00139101	-0.00106062	-0.00280991	-0.0041124	0.00607976	0.00209552	-0.0010908	-0.000715384	-0.00131663	-0.000431023	0.00193216	-0.00131982	7.69298e-05	-8.39184e-05	0.000119833	0.00368209	-0.00178363	0.00172523	-0.00130407	0.00246254	0.000435434	0.00300824	-0.0013586	0.00054726	-0.000103113	-0.00102736	0.00138854	-0.000523119	0.00235054	-0.000514013	0.000949801	0.000443206	0.000840324	-0.00163014	-0.00316558	0.00228777	-0.00193808	-0.00276399	-0.00215911	-0.000242742	-0.00136451	-0.000100484	-0.000504324	-0.000608245	0.00216801	0.0013039	0.00151552	-0.0012965	-0.00154926	-0.00118405	0.00440122	-0.00151005	-0.00192261	0.000403758	-0.00299707	0.000836296	-7.41035e-06	-0.000197515	-0.00749642	0.00260831	0.00626851	0.00154071	0.00018392	-0.00184125	-0.000111989	-0.00339032	-1.13077e-07	-0.000666347	-0.00194019	0.000822701	0.00470595	-0.000880307	-0.00350492	-0.0020018	0.000944671	-0.00072613	-0.00051903	-0.00246678	0.000742783	0.00192229	-0.00108389	0.00179123	-0.00017401	-0.000227786	0.00426632	-0.00309649	0.00262617	-9.68965e-05	0.00316798	0.00141299	0.00113556	0.000376048	0.00180064	0.000285597	-0.000512036	0.000931731	-0.00393634	0.00116179	0.00222625	0.00161259	0.0021634	0.000485046	-0.00193314	-0.00312126	0.00164507	0.00151235	-0.00590477	-0.00609524	0.000374019	-0.00191083	-0.00169708	0.000181617	-0.00144753	0.000289917	0.000363258	0.00173772	0.00185432	0.0019658	0.00105543	0.00356166	0.000817871	-0.00147921	0.00431888	-0.000880701	-0.000198494	-0.000113841	0.000549933	0.00156718	-0.000214268	0.000646502	0.0035854	-0.000690357	-0.00419109	-0.0026932	0.00243784	0.00096506	0.00167933	0.000410187	0.00222685	0.00249388	-0.000654278	0.0022444	0.000483655	-0.000502542	0.00306508	0.00105144	0.00273338	0.000578183	0.00118373	-0.00134909	-0.00260268	0.00147405	-0.00413103	0.00168751	0.000863853	-0.0010105	0.00315402	-0.00540901	0.000870484	-0.00187664	-0.000213831	0.00109015	0.000283191	0.000723319	0.00174728	0.00281069	0.00197404	-0.00109908	0.00451134	-0.00181941	-0.00170288	0.00278424	0.000738408	0.000434554	0.00381272	0.00261712	-0.000507186	-0.00164404	0.00362528	0.00249294	0.000838664	-0.00441342	-0.0041776	0.0029217	0.00127104	-0.00414645	-0.00127174	-0.00404057	-0.000904119	-0.000219692	0.000113412	-0.000265051	0.0022322	-0.00168707	0.000166366	-0.00298764	-0.00179706	-0.000951889	-0.00146181	-0.000661275	-0.00071134	-0.000194912	-0.00187402	0.000402789	-0.00159242	0.000132621	-0.00254758	-0.00114824	0.000920995	-0.00358125	-0.00472582	-0.000257314	-0.00129756	-0.000131516	0.000376285	-0.000679931	-0.000580761	-0.00157519	-0.00387844	-0.000115419	-0.00164271	-0.00127229	-0.000283933	3.344723e-05	-0.000804693	2.7583335e-06	-0.00207789	0.00246398	-0.000211325	-0.00122339	-0.000584286	4.7137724e-05	-0.000192943	-0.00026378	9.288738e-05	-0.000762418	0.000198792	-0.000403928	-0.000212977	-0.0011117	-0.00178555	-0.0010169	0.00145377	-0.0016532	-0.00224004	1.9632018e-05	-5.88742e-05	-0.000360813	-0.000131046	-0.000508717	-0.000477965	-0.00138981	-6.87815e-05	-0.00344807	-0.000513218	-0.00047258	-0.000129586	-0.000455022	0.000204204	-0.000173628	6.991696e-06	0.000456291	-0.00185154	0.000828077	0.00100023	-0.00220724	0.000749299	-0.000873718	0.00040131	0.000136861	0.00164617	2.209987e-05	3.306895e-05	0.000312931	0.00010833	-0.000376871	-0.00247778	-0.000162401	-0.000329736	3.791375e-05	-0.00103818	8.395076e-05	0.0010746	-0.000541984	0.000718362	-0.000444268	-0.000127086	-0.000180573	0.00106898	-0.00251592	-0.000704731	-0.000790287	0.0132673	-0.00011273	0.000409841	-0.000163668	-0.000665248	0.000300874	0.00149479	-0.00125174	-0.000704225	0.00679651	0.00187629	0.000277392	0.000230339	-0.00260338	-0.00191513	0.000861772	0.00185667	0.00243761	-0.00091818	-0.000791532	-0.000845953	-0.00038629	-0.000848599	0.00541688	0.00379004	0.00210616	0.00276414	0.00311759	0.00339759	0.00619486	-0.0027613	-0.00261385	-3.74824e-05	-0.000439435	0.000725907	0.00082839	0.000698404	-0.000846977	0.00364924	-0.00190965	-0.000376704	-0.000424525	0.00167446	-0.00193209	-0.00160384	-0.000660139	0.000547977	0.00718816	-0.00319277	-0.000355403	-0.00210174	-0.00403822	-2.4772e-05	0.000873134	-0.00402777	-0.000298291	-0.000291517	-0.000697001	0.00032731	-0.000370868	-0.00105989	-0.000195766	0.00130681	0.000900183	0.00186077	0.00067755	-0.000382627	-0.00549342	-0.00281577	0.00544455	-0.000398596	0.00144728	0.00109795	-0.00133707	0.00113814	-0.000459117	0.000254484	-0.000342474	0.00302258	0.000929357	-0.000937433	0.00402584	0.000692433	0.000103706	4.350754e-05	-0.00278505	-0.00131575	0.00406175	0.00189105	0.000205307	-0.000460427	0.000708811	7.162481e-05	-6.37164e-05	-0.000733402	-0.00307243	-0.000676077	0.00244051	-0.000518505	-0.0016964	0.0075285	0.00693413	-0.00671562	0.00538184	0.00541051	0.0112068	0.00159688	0.00327877	0.00117649	0.00134301	0.00930337	0.00173983	-0.000327362	-0.0035293	-0.00160054	-0.00433989	0.000641671	0.00153	0.000724453	0.000324022	-0.000920967	-5.61441e-05	0.00323091	0.002303	-0.00340872	-0.00225841	-0.00124291	-0.00250241	-0.00125871	-0.00106869	0.000762704	-0.00247472	0.00118012	0.00191263	0.00559381	0.000157221	0.0072244	0.00245041	0.000405865	-0.00461981	-0.0022015	0.000946899	-0.00893362	-0.000781064	-0.00159449	0.000459734	-0.00193733	0.00160777	-0.000559599	0.0011071	0.00269044	-0.00104616	-0.00204724	-0.000650276	-0.00448296	0.0020565	0.00895338	6.617544e-05	-0.00257031	0.00123988	0.000243166	0.00183395	-0.00309012	-0.000820852	-0.000409118	0.00709963	-0.00414471	-0.00320507	-0.000572466	-0.00194728	-5.56745e-05	0.000553148	0.00110737	-0.00204778	-0.00129572	0.00672529	0.00177559	0.000111963	0.000378551	-0.00117143	6.835171e-05	0.000964747	-0.00124872	0.00340952	-0.00235987	0.000777375	0.00144621	0.00188688	0.00202633	-0.000887357	0.00255586	-0.00258109	-0.000122448	-0.00535321	-0.00119611	-0.00357151	-0.00252913	-0.000102686	0.00175823	-0.0013491	0.00055777	0.000337773	-0.000409518	-0.00100047	-0.000193437	0.00147078	-0.000153785	0.000403872	-0.000668035	0.000772118	0.000272149	0.000772428	-0.000695214	-0.00125587	-0.000177783	0.00139338	0.00514861	-0.00116331	0.00101646	0.000585139	0.00324643	0.000275605	0.00497961	-0.00688958	0.0017346	0.00121919	-0.00204094	-0.00129022	0.00137164	-0.00060547	-0.000129396	-0.000995163	-0.00156841	-3.77214e-05	-0.00278591	0.00434944	-0.00411272	0.000479909	0.0103399	0.00410671	0.0010521	-7.20251e-05	0.000759203	0.00141749	0.00123005	0.000491133	0.00161926	-0.000623318	0.00206442	0.00246949	0.00115222	0.0030364	0.00158369	-0.00132752	-0.00471608	-0.00425079	-0.000337112	0.00328956	-0.000890143	-0.000367533	-0.0011696	-0.000399917	-4.04015e-05	-3.76976e-06	0.0034608	-0.000174679	0.00032486	-0.00191153	0.00166242	-0.00284769	0.000530811	0.000808676	-0.00111328	-0.000152642	-0.00257547	-0.00350845	-0.00345337	-0.00334361	-6.72579e-05	-0.000389391	-0.000932234	-0.00305429	-0.00355478	0.00860255	-8.63658e-05	-0.00971589	-0.00189958	-0.000133756	0.000361931	0.000844938	0.00148813	0.00214488	0.00324022	0.000227715	-0.000569163	0.0054486	0.00840533	-0.000308225	0.00115349	-0.00110472	0.00111079	-0.00121466	-0.00385087	-0.00179153	-0.000583286	-0.000138235	0.00191388	0.000167987	0.000600071	0.00126196	-0.000753944	-0.000433651	0.000719389	0.000305887	-0.000759215	0.00141912	-0.00174972	-0.000117802	-0.000669516	-0.00449379	0.00343177	0.00298316	-0.00369104	0.00235753	0.00287053	0.0020328	-0.00344705	-0.000939294	0.000239166	-0.0025578	0.00273169	0.0011662	0.000365393	0.00361371	0.000906646	0.0037878	0.000482633	-0.00352448	0.000588917	0.00166574	0.000608288	0.00458363	-0.00241538	0.00138036	0.00235687	-0.00218949	2.5187486e-05	0.00334497	0.0040526	0.00562654	0.00737662	0.00631523	0.00316284	0.00309991	0.003465	0.000994023	0.000259556	0.00198987	0.00579067	-0.00255483	-0.000243254	-0.00238364	-0.00672481	0.00256267	-0.000502197	0.0034989	0.000825981	0.0204375	-0.00346803	-0.00353617	0.000355565	-0.00106723	-0.00255571	0.000551655	-0.00113995	-0.00446841	-0.000973371	0.00137387	-5.13923e-05	-0.00185344	0.000703277	-0.00168761	-0.00179097	-0.00121962	-0.00566738	-0.00212939	-0.00247216	-0.00219723	-0.00226475	0.000104352	0.000392818	0.00306754	-0.00235191	0.00778772	-0.00511155	0.00209228	0.00322247	0.00117741	-0.000996148	-0.000368136	-0.00355303	-0.00251368	-0.00276641	-0.0010181	-0.00216545	0.00464937	0.00123639	0.00085021	0.000710902	0.00371802	-0.000666116	-0.00252636	0.00583747	0.000862796	0.00416594	0.00283778	0.00525496	0.000828475	0.00104577	0.000372852	-0.000246713	-0.000914467	0.000126586	0.00150417	0.00311525	0.000528912	-0.000133665	0.000148614	0.00030743	0.00117753	-0.00170045	0.00272617	0.00021731	0.00117665	0.00248829	-0.000939727	0.00183071	0.000274931	-0.00187536	0.000980982	0.00124779	0.00331027	0.00123399	0.00371697	-0.000930707	0.00182856	0.000277226	-0.00256392	0.00174019	0.00135839	0.000379133	0.00149777	0.00131178	-0.00482883	0.000217351	-0.000175985	-0.00129636	-0.00350187	-0.00120342	-0.00157042	-0.0011143	-0.00107429	0.000230141	-0.00246136	0.00260901	0.00364079	0.000821561	-0.00132013	-0.00144065	-0.00100582	0.00399665	0.00338034	0.000892088	0.00149638	-0.000776988	-0.00218339	0.000633481	0.0008628	0.000932276	-0.000888577	0.00347038	0.000925781	0.00045431	-0.00134035	0.00233507	-0.000338304	0.00184102	0.00162486	-0.00196068	0.00111691	-0.00122691	-0.0013809	0.00285291	-0.000334024	0.000616077	0.00163642	0.00163157	0.00287596	4.3143286e-06	-0.00126898	-0.00099457	0.00186438	0.00221154	-0.0030369	-0.00103994	-0.00402234	-0.0012877	0.00110265	0.000346703	-0.00547066	2.279515e-05	0.00170754	-0.000160417	-0.00113826	0.00301966	-0.000204488	-0.00287777	0.00261484	0.00124342	-0.00271127	0.000904022	-0.00194079	-0.00109501	-0.000954772	0.00181007	-0.000382584	-0.00250481	-0.00208106	-0.000278567	-6.09732e-05	0.00251465	-0.00131163	0.000416835	0.00254893	-8.66752e-05	-0.000514151	-0.00181768	6.159106e-06	-0.00104234	-0.00117675	-0.00230644	-0.000458079	-0.000882623	-0.00358581	-0.000795543	-0.0029048	-0.000815506	0.00190651	-0.00134062	-0.000419963	-0.00167433	0.00266996	-0.00259196	0.00142392	-0.00229807	-0.000907002	-0.00389042	-0.00120732	-0.000159093	-0.000373822	-0.000859867	-8.53117e-05	-0.00034676	-0.000350263	0.00145568	-0.00287422	-0.000206126	-0.000560397	0.00483349	-0.00104715	-0.0057435	-0.00148981	-0.00317625	6.4877963e-06	0.00133313	0.00497565	0.00117062	0.00134222	-0.000221531	-0.000822733	-0.000376938	0.00138857	0.00848026	0.000459132	3.7065387e-05	-0.000862358	-0.00109844	0.000121768	8.876364e-05	0.00172818	0.000817786	0.000399378	2.400024e-05	-0.000954429	-0.00219062	0.00304014	-0.00229134	0.00261514	-0.000671348	-0.00188561	0.00034215	0.000210474	0.00117939	0.00310107	0.000537016	-0.00316493	-0.000513362	-0.000445768	0.00209366	0.000840248	-0.00100907	1.8449884e-05	-0.000972668	-0.000317743	0.00071354	-0.00304371	-0.000547854	0.00616953	-0.00126386	-0.000487011	-8.83878e-05	0.0012576	-0.00415656	-0.00204555	0.000769066	0.000111238	-0.00226097	-0.000922159	0.000149108	0.00046284	-0.00503434	-0.00174042	-0.00307292	0.000225571	0.00099053	-0.00117151	0.000135508	-0.00395137	-0.00345154	0.00249963	0.000122386	0.00127796	0.000885343	-0.00157947	-0.00343332	-0.000338086	-0.00154524	-0.00300426	0.00479597	0.00117536	0.00177574	0.00383348	-0.00252271	-0.00109314	0.000458564	0.00105801	0.00333441	-0.00206119	0.00327727	-0.00161079	0.00142031	0.00103358	0.000407184	-0.000259616	0.00225737	0.00026484	7.802982e-05	0.000279683	0.000541158	0.00368803	0.00477417	0.000658099	0.00168603	0.00465895	-0.00364736	-0.000201545	0.00113738	0.00265007	0.000194421	0.000911271	-0.00188532	0.00189555	0.00138737	2.4603092e-05	-0.00120088	0.000721309	0.000582581	-0.000861876	-0.00121948	-7.54854e-05	-0.0029706	0.000199781	-0.00711381	-0.00182635	-0.00401419	0.00123601	1.3830406e-05	-0.00202575	0.000765487	9.2205206e-05	0.00213615	0.00169388	0.00403002	0.00129485	0.00323711	-0.000155431	-0.00369462	-0.000921728	-0.000961445	-0.00214632	1.0334964e-05	-0.00140916	0.00020409	-0.00151718	-0.000930707	0.00473607	0.00115899	-0.00129477	0.000735112	-0.00119983	-0.000191658	-0.000136045	0.000435604	-0.0040019	-0.000346065	-0.000434416	0.00138976	-0.000753226	-0.000331498	-0.000423671	-0.000716322	-0.000165796	0.000960158	0.000963057	-0.00202151	-0.000247404	-0.000985384	-0.00113084	0.00050944	-0.000974603	-0.00150721	0.00107322	0.000251482	-0.00651179	-0.000516802	1.5871834e-05	0.00205003	0.00227387	0.00192196	0.00259319	0.000229567	-0.000801701	0.00045052	0.00255285	0.00422084	-0.000997796	1.2104532e-05	-0.00287116	-0.00128745	0.00048016	0.00144579	-0.000738131	0.00035186	-5.92116e-05	-0.00177229	-0.00249669	-0.00100847	0.000115857	-0.000580411	0.00191119	-0.00374978	-0.00389624	-0.00154914	0.00159799	0.0061122	-0.00145674	0.000727527	-0.00375301	0.00148223	-0.000744703	-0.00139395	0.000586961	-0.00174044	0.000316128	-0.00144779	0.00121425	-0.00210321	0.00167679	0.00355041	-0.000949603	-0.00198434	-0.00069658	-0.00398756	-0.000573057	-0.00159378	-0.00383079	0.000467532	0.00432343	0.000387137	-0.00237235	-0.00141414	-0.000625599	-0.00268059	-0.00280182	7.624322e-05	-0.00246148	-0.0012527	0.000329195	-0.00376213	0.00312875	-0.00390441	-0.00225334	-0.00652313	-0.00296947	0.00259889	-0.000535637	0.00354067	0.000414188	-0.00325021	0.000361783	-0.000426986	-0.000116428	-0.000104276	0.00300234	-0.00178	-0.00102021	6.129676e-05	0.00268073	0.000876731	-0.00237269	0.000512241	-0.00151162	-0.0018063	0.00515845	0.00186197	0.00137041	0.00364292	-0.0010634	0.00114227	-0.000257614	1.6227988e-05	-0.000469857	-0.00177891	-0.00174796	0.00221642	-0.000502768	-0.00194368	-0.000752103	-0.00424731	-0.00154263	-0.00068896	0.00459835	0.00310364	0.00174974	0.0023	0.000989418	0.0014556	-0.000776328	-0.000567078	0.000618827	0.00314758	0.00243806	-0.00101203	-9.7509e-05	-0.000486179	-0.00162871	0.00170405	0.00148147	0.000855325	-0.00246532	-0.000270057	-0.0010184	-0.00158847	0.000244462	0.000252697	-0.00284477	-0.00197764	0.00204839	0.00187781	-0.00246406	-0.00275864	-0.00797124	-0.00331178	-0.00517685	-0.00229735	-0.00150157	-0.00394549	-0.00182355	-0.000718838	-0.00232343	-0.00242087	-0.00301748	-0.000772002	0.00119111	-0.00158594	-0.00358638	-6.79602e-05	-0.000658892	-0.00202258	-0.000107035	0.00128597	-0.00067609	-3.56712e-05	-3.5117e-05	0.000769128	0.00109161	0.00136782	0.000384952	0.00140668	-0.00059283	-0.000550616	-0.00142393	6.7806463e-06	0.000414284	-0.00401008	-0.00305919	0.00106512	0.00376787	0.000922846	0.00213503	0.00735073	0.000990412	0.00144242	-0.00327446	-0.000986742	-0.000722325	-0.00277097	0.00180495	-0.00167782	0.00136854	0.000729651	-0.00312313	-0.0024655	-0.00470306	-0.00298668	0.00038765	0.00138856	0.00141662	0.00263591	-0.000684648	0.00158182	-0.000557007	0.00171369	6.2054256e-05	-0.00126223	0.000427341	-0.0018932	-0.00311685	2.4895164e-05	0.00242757	-0.00089567	-0.00062463	-0.0024073	-0.0005407	0.00170249	6.9231915e-05	-0.000791223	-0.00135679	0.00278351	-0.0016116	0.0043194	0.00745735	0.000849272	0.00349635	-0.00111684	-0.00308518	-0.00118447	-0.0006778	-0.000324644	0.000913322	0.00230143	0.00187908	0.00179058	0.000181745	-0.00859203	-0.000105272	-0.000716386	0.000304247	0.000560898	0.000636801	0.00226342	-0.000212593	-0.00529548	-0.000311099	-0.000942076	-9.48666e-05	0.00682188	0.00500462	0.000684118	0.000570248	-0.000880328	0.0020865	-0.00218893	0.00243863	-0.0101185	0.00170242	-0.00148759	0.000164194	-0.00337999	-0.000790145	-0.000140454	0.00112568	-0.000542004	0.00387981	0.00193089	0.00299579	-0.00113079	-0.0016098	-0.000655862	0.00112194	-0.00115941	0.000796112	-0.00160438	-0.000428064	9.164472e-05	0.00396737	-0.000420388	-0.00112019	0.00305779	0.00364692	-0.000169584	0.00147927	-0.00128951	-0.00013343	0.00281772	-0.000333002	-0.000261366	-2.58748e-05	0.0013982	-0.00220222	-0.00185279	-0.00225061	-0.00257994	0.00230595	0.00657577	0.00988545	0.00760528	0.00324304	0.00123404	-0.00131151	0.00294526	-0.000826559	0.00226855	0.00108812	-0.00227548	-0.00155999	0.00102636	-0.00451165	-0.00126697	-0.00124096	0.000529082	-0.00170057	-0.00202314	-0.00130419	0.00151045	-0.00104766	-0.000169051	0.000528842	0.00413808	-0.00413654	-0.00530546	0.00166381	-0.00229266	-0.00157901	0.00233269	0.000648279	-0.000167048	0.000466452	0.00101857	-0.00162191	0.000586567	-0.00590054	-0.000312367	-0.00347434	0.0019874	0.000376258	-0.00416387	0.000601492	-0.00307092	0.00125649	0.00149059	0.0012849	-0.00121125	0.00527993	-0.00117867	0.00152842	0.00242415	-0.000497597	-0.000259089	-0.00201246	-0.00210326	-0.00111127	0.00068063	-0.00484636	-0.00225725	-0.000576611	-0.0002778	-0.001652	0.000197236	-0.000426802	0.00418706	0.000975347	-0.00225188	-0.00176709	0.000387543	-0.00363918	0.00105948	0.00324267	2.4447543e-05	0.00069585	-0.00199576	-0.00262752	-0.00138677	0.00262311	-0.00464185	-0.00278722	0.00205101	-0.000665491	-0.00205632	0.000697459	-0.000102541	0.000830357	0.00162659	-0.000266937	-0.00510667	0.00044381	-0.00029826	-0.000310069	0.00251092	-0.00015242	0.00144692	-1.55188e-05	-0.00107692	0.00118199	0.0021779	-0.00436624	0.0027979	0.0004642	6.655766e-05	-0.0012354	-3.60652e-06	-0.00244417	-0.00110722	0.0004973	-0.00107573	-0.000851147	0.000158922	0.0019084	-0.000612325	-2.7673e-05	-0.000131822	-0.00638053	-0.00338676	0.00157613	-0.00175788	0.000656668	0.0020205	0.00400368	-0.000631579	-0.00284294	0.00244554	0.000144304	-0.00130824	0.00266167	0.0020043	-6.33994e-05	-0.000234158	0.00949693	0.00263164	0.00160874	0.00217164	0.00144596	4.6426154e-05	0.000221324	-0.00121439	0.000929677	-0.00125188	0.00038629	-0.00438103	-0.00373472	-0.00190364	0.00135672	0.00023987	-0.00436986	-0.00102018	-0.000698361	-0.00178169	-0.000483805	0.000702885	0.00211928	0.00543386	-0.00227612	0.0019777	-0.0037241	0.00234309	-0.001587	-0.00231433	-0.0014065	0.000345238	0.00209024	0.00284373	-0.000316664	-0.00301265	0.000768047	-0.000568198	0.000462745	0.00458909	0.00227502	0.000709219	-0.0030677	-0.00150326	-0.00212314	0.00136197	-0.000650214	-0.000780035	-0.000645105	-0.0015709	-0.00179584	-0.0025351	-0.000795194	-0.00162998	0.00033048	0.00186229	0.00292736	0.00139672	-0.00116772	-0.000475865	0.000339077	0.000253105	0.00235474	0.00133269	0.00138668	0.00307079	1.928979e-05	0.00194268	0.000634878	0.00101864	-0.0011247	0.00184659	-0.00103434	0.00268646	-0.00289299	0.00137144	-0.000542014	0.000785869	0.00249039	0.00456216	0.00110238	0.0013588	0.00123375	0.000435963	0.00105994	-0.00153595	0.00344941	-0.00272304	0.00154498	0.000260101	0.000221389	0.000661982	-0.00498765	-0.00208328	0.00427497	-0.000940633	-3.0139e-05	-0.00187629	0.000351601	-0.00177451	0.00160436	0.000164074	0.000521266	0.00402923	0.00064701	0.00161819	0.00132353	0.00024602	-0.00109953	0.00377149	-0.00794325	-0.00244716	-0.00222674	0.0045236	-0.000319318	-0.00245393	-0.00172243	0.0067285	0.00216328	-0.00132082	-0.00143732	0.000246506	0.000889068	0.000596217	0.00154923	-0.000213841	0.000218561	0.00160041	5.2568106e-05	0.00224245	-0.00506089	0.000962271	0.000710981	-0.00209425	-0.000120043	0.00400373	0.00246272	-0.000775834	0.000571976	0.00178247	-0.00145483	0.00065769	0.00210076	-0.000287117	0.00263174	0.000859337	0.000763952	-0.00390281	0.00183462	-5.92609e-05	-0.00124627	0.00247196	-0.000325737	-0.00121403	0.000194156	-0.000687039	0.000237117	-0.000129778	0.000402696	-2.90733e-06	-0.000682361	-0.0032242	-0.00182873	-0.00147414	-0.00206025	0.000240055	-0.00554568	-0.000594061	-0.000264261	0.00229806	-0.000522281	0.00518478	-0.0016602	0.00142618	-0.00172981	0.00601099	0.00258662	0.000562907	-0.00103659	-0.00371249	-0.00145059	-0.00177384	0.000233501	-0.00190833	0.000896682	-0.00214366	-0.00165788	-0.00453629	0.000116826	0.000723602	-8.81529e-05	0.000512328	-0.000398773	0.000276802	-0.0037884	-0.00561373	0.00292833	0.000379025	-0.0015339	-0.00112385	-0.0008041	-0.00113281	0.00170431	-0.000179505	-0.000981911	0.0106583	5.019237e-05	0.0041662	0.00302432	0.000383305	0.00025664	-6.06412e-05	-0.00196828	-0.00495636	-0.0033067	0.000713111	-0.000745415	-0.00148091	-0.000637942	-0.000466413	-0.000138988	-4.31032e-06	-0.000985618	-0.000132853	-0.000675883	-0.000483121	0.000407852	-0.0037725	-0.0037345	-0.00128029	-0.00215392	-0.000860205	0.00882586	-0.000183287	-0.00165295	-0.000975271	8.212219e-05	-0.000248026	-0.00217403	-0.00322981	0.000871487	-0.000428963	0.00159005	0.000373881	-0.000492774	-2.73192e-05	-0.00118891	-0.00373842	0.00108179	-0.000990798	-0.00199507	0.00132654	0.00045794	0.00476279	-0.000893772	-0.000633994	0.000802587	-0.000406711	0.000363846	-0.00402039	-0.000512301	-4.88448e-05	0.00102224	-0.00781654	-0.00953331	-0.000513579	-0.000810748	-0.00204482	-0.0010003	7.8819285e-05	-0.000328743	-0.00134345	0.00143692	0.00117284	0.000395781	-0.00370161	0.00104693	0.00508749	-0.000325818	0.000532802	-0.000188752	-0.00127595	-0.0029449	-0.00269833	-0.00185233	0.00321596	-0.00330012	0.00283523	0.00406431	0.0014878	0.00270594	0.0013893	-0.00555583	-0.00181073	0.00104839	-0.0022815	1.3839388e-05	0.00188583	0.000133373	-0.00259053	0.00161682	-0.00493921	-0.00441278	0.00048741	0.000248548	0.00198966	0.000210624	0.00295982	0.000264681	0.000550723	-0.00511116	0.00183954	-0.00190004	-0.0063648	-0.000586501	-0.00010722	0.000875637	0.000396802	0.00258253	-0.000289155	-0.00118058	0.000651863	0.00164427	0.000289491	-0.00420141	-0.000684968	-0.000663637	0.00116113	-0.0011831	0.00300876	-3.16261e-05	-0.00197834	-0.00119151	-0.00357075	-0.000792018	0.00143906	-0.00241313	-0.00057517	-0.00194639	-0.000248224	-0.000909501	0.00112392	0.000740013	-0.000304292	0.000575119	-0.000497956	-0.000677975	-0.00232885	-0.00230343	-0.00481408	3.6648245e-05	-0.00216303	-0.000287952	0.00422458	-0.00100941	0.00314047	0.002589	-0.000424268	0.00112843	0.00150157	-4.61905e-05	-0.0019665	-0.00289275	0.000372942	-0.000824982	-0.000493054	2.4894738e-05	0.00171953	-0.000472732	0.00108004	-0.000871956	0.00220075	-0.000656128	-0.00106631	-0.00161491	0.00301588	-8.00042e-05	-0.00148696	-0.00018062	-0.000447976	-0.00120857	-7.46637e-06	-0.000294723	0.00065448	-0.00225157	-0.0014126	-6.54124e-05	-0.000160127	0.000648634	0.00317136	0.000933776	0.00139313	0.00212542	-0.00187513	-0.000814139	0.00197383	-0.00843553	0.00212329	0.000534447	-0.00268357	-0.00119105	0.00388108	-0.000911607	0.00956676	-0.00232919	-0.00221956	-5.88498e-05	-0.000533058	-0.00105336	0.000755441	0.0019297	-0.00375354	0.000845902	0.00208611	0.000657305	0.00295867	0.00117264	0.000454549	-0.00032744	0.000395479	-0.000916054	0.000920029	0.000899554	7.7714885e-06	0.000878841	0.00169993	-0.00337749	0.00105519	0.00073437	0.0005675	0.000792998	-0.00098255	-0.00301021	0.00387431	0.00285798	0.00220024	0.00354639	0.00410958	-0.000898961	-0.00232993	0.00232319	-0.00308102	-0.000909068	0.00116066	-0.00415648	-0.00354267	-0.000807274	-0.0017866	-0.00295093	-0.000112683	-2.65331e-05	-0.000360883	0.000274682	0.000258068	-0.00108774	-0.00380451	0.00128751	-0.00248226	0.000162302	-0.00247754	0.00167868	0.00065672	-0.0013936	3.872829e-05	-0.000869191	0.00271169	0.000132222	0.0137665	-0.00263487	-0.00233608	-0.00123763	0.000621545	0.000644861	0.00377702	0.00272493	-0.000225603	-2.03652e-05	-0.00235905	0.00488504	-0.0041051	0.0045358	0.00051413	-0.002414	-0.00324928	0.00122278	0.00361669	0.00655843	-0.00401519	0.00185066	0.0015558	0.000714994	0.00418791	2.190427e-05	-0.00548536	0.00240579	0.00150582	-0.0051793	0.00939453	-0.00159371	0.00122646	-0.00114706	-0.000434983	0.00328744	0.000777413	-0.0033266	-0.000947562	-0.0012043	0.00148326	-0.00198424	-0.000566549	-0.00314859	0.00101522	-0.000120814	-0.00248973	0.000504453	-0.00118937	0.000967216	-0.000463141	-0.000529613	0.000260437	-0.00155906	0.00429118	0.00287025	0.00488559	0.00134214	0.00400194	0.00266949	0.0017892	0.00729933	0.0038586	-0.00177913	0.0025204	0.00130936	-0.00341564	0.00122657	0.00411392	0.000424838	-0.000829717	0.004286	0.00253653	-8.64691e-05	0.000327027	0.00145683	0.00179678	-5.09519e-05	-0.00129988	0.000892935	0.00139002	0.00293991	0.000966614	-0.00284721	0.00107613	0.000373778	3.5239704e-05	-0.00138751	-0.00133163	0.00165995	0.000509401	-0.00595224	-0.000159468	0.000831564	-0.000229634	-1.1517e-05	-0.00172502	0.000651956	0.00175165	0.00279078	-0.000556954	0.000602694	0.00744311	0.000171628	0.00301739	-0.000137509	-0.00112119	0.000944083	0.00214206	-0.00039423	0.00159732	-0.000500456	0.00100386	-0.00528918	-0.00210009	0.00136517	0.000263927	-0.00215801	0.0005924	-0.000398059	-0.00451143	-0.00553094	-0.000196694	0.000633873	0.000802804	0.0025063	0.00161196	7.919926e-05	0.000495803	-0.00110562	0.00268706	0.000302254	0.000945485	-0.00131984	-0.00081816	-0.00225671	0.000748633	0.000524792	0.00295059	0.000253972	-0.00033676	-0.0023738	-0.000132418	-0.000569465	0.00105688	0.00386391	-0.000403493	0.000243504	0.00233826	0.000325709	0.000144053	0.00030808	0.000581267	-0.000123969	-0.00175783	-0.00257073	-0.00161845	-0.00290513	0.00279575	0.00198575	0.000721002	0.00108331	-0.00389476	0.00294912	0.000842772	-2.64061e-05	0.00153562	0.00193475	1.7328455e-05	0.000603081	0.00112909	0.000288778	0.000299553	0.0023133	-0.000601659	0.00500659	-0.000518169	0.000720961	-0.00414269	0.00300192	-0.000597523	-4.82702e-05	0.0017971	-0.00145808	-0.000592843	-0.00436923	0.00175046	-0.000133393	0.000768196	0.00368041	-0.00341343	0.000473051	0.00125272	0.000123201	0.0014538	-0.00135388	0.00171201	0.000962221	-0.00158927	-0.00136894	-0.00193617	-0.00338244	-0.000561003	0.00469414	0.00112807	0.00976459	-0.00671412	0.00175505	0.0146525	0.00203734	-5.40881e-05	-0.00147905	-0.00329906	0.00652309	0.000459663	0.00189528	-0.00292901	-0.000165289	0.00109196	0.0014926	0.0014824	0.00147997	-0.000253445	0.00205899	0.00647956	-0.00266361	0.00272349	0.00168337	0.00233826	0.00131308	0.00104539	0.00360021	0.0016358	0.00459086	-0.00213635	0.00616224	0.0019929	-0.00158018	0.000336261	0.00173853	-1.80621e-05	0.00230172	-0.00322455	-0.000110604	0.00425692	0.00194692	0.000684649	0.00380313	-0.0021826	-0.000705735	-0.00506455	0.0016317	0.000319675	0.000216122	-0.000828752	-0.000663682	0.00229472	-0.00382352	9.915447e-05	-0.00218972	0.00104649	-0.00154567	-0.000760005	0.00187666	0.00146469	0.0079352	-0.000521869	0.000614977	0.00204099	0.00269567	0.00174261	0.00124367	0.000422299	-0.00201303	-0.00220783	0.00106615	-0.000386999	-0.0016216	0.00032638	0.00139949	-0.00673074	-0.0037393	-0.000352047	0.00132121	-0.000519388	-0.000300862	0.00141874	0.00136855	0.0030539	-0.000710014	0.00354067	0.00144801	0.00102638	0.00191234	0.00549195	0.00107215	-0.0012623	0.00160075	-0.00138436	0.0102471	0.00727688	0.00114725	0.00760201	-0.00047867	0.0049223	-0.00536772	0.00428193	0.000230764	-0.00153902	-0.00157488	-0.00251201	-0.0012046	-0.00250305	-0.000703624	-0.000514562	-0.000900689	0.00139863	-0.00851307	0.0012198	0.00168328	0.00608395	-0.00169535	0.0012923	0.00122423	-0.00179223	0.000359689	-0.00304585	-0.000432458	-0.000639127	0.000420006	-0.00052663	0.000968254	0.00162462	0.0020527	-0.000433124	-0.0100596	-0.000374366	-0.00296061	-0.000357897	0.00132047	0.00241429	-0.00169534	3.7968e-05	1.2805936e-05	0.000844642	0.000637628	0.00576042	-0.000537178	0.000153504	0.00330523	-0.00116599	0.00305929	-0.000678926	-0.00235062	-0.00107234	0.00419669	-0.000760482	0.00124402	-2.72703e-05	0.00211341	0.000992148	0.00224488	0.000276809	0.000103059	0.00175872	0.0029748	-0.000406775	-0.000480303	0.000394283	-0.00187902	-0.000692184	0.000389548	-0.000605373	0.00220228	-0.00111002	2.8546341e-05	0.000713542	-0.0032351	0.000124698	0.00922311	0.000225568	0.00292723	0.0036989	-0.000292122	2.7557247e-05	0.00233567	0.000601577	0.00193413	5.7249e-05	-0.00103287	0.00351718	0.0198105	0.00117466	-0.00304656	0.00175715	0.00202453	-0.000817135	-0.00566989	0.00331031	-0.00162901	0.00279799	0.000855988	-0.00296462	0.00283292	0.00209864	0.00445733	-0.00266448	0.00204681	-0.000257465	-6.60994e-05	0.00329575	-0.00244364	-0.00120015	0.000917552	0.000204822	0.0042205	0.00378762	-9.44472e-05	0.000220857	0.00527531	-0.00251936	-0.00104949	-0.000331521	-0.00531784	0.0017837	0.00211757	0.00116054	0.000198372	0.00163798	-0.00198855	-0.00061657	-0.000891691	-0.000735789	0.000836132	0.00028592	-0.000440878	-0.000721254	-0.000759346	-0.000519963	-0.00123282	-0.000361495	0.000719688	0.00326087	0.00119798	-0.0060561	-0.00123767	0.00288659	0.00057543	-0.000583225	-0.00197952	0.00109251	-0.000700756	-4.45836e-05	-0.000303405	-6.66639e-05	-0.000136336	-0.00326403	0.00360523	-1.67117e-05	-1.05842e-05	0.000178387	0.0012035	-0.000423182	0.00110739	9.62826e-06	0.00174506	-0.00346472	-0.000645705	-0.000125057	-0.000446721	-0.00138618	0.00421056	0.00200959	0.0011336	-0.00392251	-0.000751707	-0.000742857	0.00468347	0.00233551	-0.000980768	0.00204985	0.000244094	0.00104041	5.0790204e-05	0.00037739	0.00226739	3.9686314e-05	0.00641015	-0.00386369	0.000171097	-0.00193635	0.00127361	-0.00066388	0.000264836	0.00390082	0.00172402	0.0021737	-0.000296794	0.00121229	-0.00555773	0.00803901	0.00236524	0.00306181	-0.00109542	-0.000172042	0.00104786	0.00401502	0.00179952	0.00112787	-0.00115346	-0.000808379	-0.000394511	-0.000360807	0.00111434	-5.21772e-05	-0.000173749	0.00751375	0.00121093	0.000907626	-0.0014467	0.00182249	0.000992655	0.00102714	0.00179954	0.000578711	-0.000276935	-0.000786627	-0.00278257	-0.00377077	-0.000691168	-0.000886126	-0.00163648	0.000558494	-0.000974585	0.00125647	0.00233471	0.00464898	0.000443575	-9.29631e-05	-0.00236273	-0.00155706	-0.000393669	-0.000452627	-0.0109459	0.00381276	-0.000688725	0.00155778	-0.00250062	-0.00221783	-0.00137634	0.00111101	-0.00100049	0.00170331	-7.54231e-05	0.000256689	-0.00450994	-0.000379599	0.0022284	-0.000876879	-0.000429611	-0.00118002	0.00144046	0.00180634	0.000594606	-0.00172192	-0.00522278	-0.000958263	0.0117753	0.0043573	-0.000760262	-0.000457014	-0.000104922	0.00210471	0.000275916	-0.00342777	-0.00167245	0.00196302	0.0013805	-0.00413536	-0.00432372	-0.000287795	-0.00115635	0.00640935	0.00276212	-0.000574156	-0.000743647	-0.000508448	-0.000710596	0.00209822	-0.00061565	0.00296715	-0.000276963	0.00155003	0.00193554	0.00406441	0.00332689	0.000272315	-0.00137766	-0.00162409	0.000145838	-0.00021014	0.00245623	-0.00166657	-0.00400568	0.00327039	-0.00258168	0.0054376	0.00330005	-0.0029303	-0.00230935	0.00149279	-0.00472355	0.0030907	0.00108473	0.00343467	0.00451127	-0.00337626	0.00174066	-0.00211456	-0.00222924	-0.000502717	-0.00249355	-0.00504548	-0.00117251	-0.00334489	-0.00308078	0.00103129	0.000230588	-0.000894286	0.00265007	-0.000525202	-0.000471306	-0.00016111	0.00323119	-0.000807887	0.000699948	-0.00152468	-0.00486563	0.00181163	-0.0010389	-0.000320356	0.00329088	-0.00105055	-0.00914648	0.00351771	-0.00184118	-0.00370585	-0.000138894	-0.00377473	0.0022886	0.00130539	0.00122814	-0.000185134	-0.0029603	-0.000506962	-0.00201783	-0.000634255	0.0061247	0.000712669	0.00178382	0.000172418	-0.00284595	0.00278526	-0.00745951	0.000266552	-5.3396e-05	0.0029902	-0.00239498	0.00222101	-0.00281239	0.000309833	-0.00228544	0.00081768	0.000116962	0.00125238	-0.000907598	0.0019944	0.000570326	-0.00198446	-0.000405259	-0.00170437	-0.00062567	0.000178074	-0.00065635	-0.000925168	-0.00227608	0.000286643	0.00229837	-0.00334212	-0.000597571	0.000714817	0.00160622	0.00135065	-0.000385937	-0.00127959	-0.000645075	-0.00236735	-0.00525156	0.00208054	0.00170479	4.1590083e-05	0.00499487	-0.000464497	0.000515762	-0.00164682	0.000680448	-0.00319335	0.00197346	-0.00112949	-0.00346177	-0.00246965	-0.0024476	-0.000775868	-0.00300024	-0.00310354	-0.000167954	-0.00539406	-0.00184313	-0.00137714	-0.00380339	-0.00272963	-0.00186249	0.000619996	0.00295299	-0.000350889	0.00346171	-0.000570913	-0.00122975	-0.00129893	0.000509404	-0.000306219	0.00028365	-0.00415887	-3.04377e-05	0.000481764	1.6381955e-05	-0.000407481	-0.000431199	-0.000371564	-0.00295403	-0.00138655	-0.00116563	0.000548292	-0.00634689	0.00166132	-0.00133832	0.000338354	0.00116614	-0.000881072	0.000664219	0.00236277	0.00443724	0.0023046	0.00437665	0.00583777	-0.00117633	-0.000104138	-0.0013131	0.00116004	-0.00111441	0.0026333	-0.00069029	-0.00192688	0.000344836	-0.0018992	0.000727643	0.00404389	0.00225366	0.00193948	-0.0017611	0.00161405	-0.000586478	-0.00152264	-0.0011888	-0.00396349	-0.0031793	0.00134369	-0.00381546	-0.00185844	-0.000821603	0.00135002	-0.00203186	0.00704504	-0.000631565	-0.00118222	0.00215115	-0.00260052	-0.00241215	-0.00362899	-0.00195771	-0.000581632	-0.000434071	-0.00270045	5.695469e-05	-0.000627029	0.000521848	-0.00170946	0.000875265	-0.000888405	0.000879918	-0.00207801	0.00181233	-0.00232487	-0.000509218	-0.00135584	-0.00125645	-0.00266791	-0.00141338	-0.00133353	0.00130508	-0.000648993	-0.00274356	0.00214913	-0.000790114	-0.000138948	-0.000737881	0.000144689	-0.00533826	9.8418284e-05	0.000281739	-0.00142316	-9.50479e-05	-0.000308107	-0.000303889	0.00048543	0.00298183	-0.00221446	-0.00198496	0.00266116	0.00108847	0.000991983	0.00284612	0.000208791	0.000270466	0.00448009	-0.00304199	-0.00199905	0.000631338	-0.00188649	0.00192785	-0.00149147	-0.00115132	0.00226332	0.00240888	-0.000375903	-0.00232497	0.00123111	-0.00258332	-0.00883355	-0.00162548	0.00131567	-0.00256624	-0.00058866	0.000931023	0.000340959	-0.00221284	0.00148221	-0.00173026	0.00431958	-0.00429984	-0.000336647	0.00389607	-0.00274927	-5.14996e-05	-0.00114344	-0.000620918	-0.00107835	0.00383932	-0.00290819	-0.00250724	-0.00368445	-0.000369043	0.00079815	0.00125218	0.00245145	-0.00219783	-5.72532e-05	0.00188428	2.3286395e-05	0.000135063	0.00038103	0.005577	0.00046744	0.000777684	-0.000702075	4.828415e-05	0.0011326	-0.00455531	-0.000274674	-0.00105053	-0.000626713	0.00213149	0.00164395	-0.00253747	-0.000840164	0.000453243	-0.000153968	-0.00205425	-0.000679671	0.000468046	0.00205361	0.000135458	0.00150931	0.00389573	7.38171e-05	0.00335049	-0.000872819	-0.00430727	-0.000159163	-0.00022289	-0.00218427	0.0006614	0.00145316	0.00422593	-0.00434813	-0.00515272	0.00126253	0.0004974	-0.000963853	-0.00486187	0.00011186	0.00118683	0.000151724	-0.0014794	-0.000290813	0.00178174	0.0010166	0.00299979	2.511026e-05	-0.000833434	-0.00292899	-0.00151059	-0.00274559	0.0051912	-0.00457831	0.000408002	0.000647559	-0.0015769	0.000174719	0.00425662	0.00315238	0.000550909	-0.00279614	-0.000458159	0.00247654	0.000152214	0.000821093	-0.000437011	-0.00253439	-0.00500859	-0.000654203	0.00197013	-0.00231612	0.00173193	-0.00110672	0.00269482	0.000190236	0.00404021	-0.00143292	-0.000507076	0.000464183	-0.00165197	0.00134944	-0.00116285	0.000191536	0.0055148	-0.00115434	1.8740473e-05	0.0018882	-0.000426481	-0.00115967	9.262775e-06	-0.00107642	-0.000109541	-0.000339903	-0.000451754	-0.00231586	-0.000473843	0.00254457	-0.00307201	-0.00253686	0.000292444	-0.000568784	-0.00109673	-0.000159925	-0.000641483	-0.00191312	0.00129083	-0.000933162	0.00054146	0.00126322	-0.000656146	0.00425083	-0.0021596	0.00288488	0.000145956	0.00127562	0.00137722	-0.00195669	0.00264097	0.00129621	0.000137418	-0.000498292	-0.000959719	0.000769844	-0.000665022	-0.00155777	0.000100564	0.00185745	-0.000819303	5.8722682e-05	0.000124516	0.000349881	0.000109262	-0.00225175	0.00145006	-0.00147155	-0.00236213	-7.05627e-05	0.00365443	0.00709843	0.00153444	-0.000450127	-0.00376592	-0.0015865	-0.000477711	-0.000490462	-0.00020315	0.000727848	-0.00190246	-0.00242188	-0.00118874	-0.000121047	-0.00295866	0.00375265	-0.000364502	-0.00080501	-0.000266482	-0.000231486	-0.000686176	0.00149758	-0.00183882	-0.000489619	0.000237445	0.00657223	-9.75514e-05	-0.000446543	-0.000863038	-0.00436838	-0.00245959	-0.00339799	-0.0038661	-0.000373472	-0.000635702	-0.00168237	-0.00102587	-0.00184237	-0.00438845	-0.00414504	-0.0006224	-0.00299548	0.000870276	-0.00107498	0.00083212	-0.00263182	0.00089921	-0.00301145	-0.000933175	0.00224959	-0.000751035	-0.00182674	-0.00323992	0.00241361	-0.00125932	0.000964067	-0.00109644	0.00137689	0.000443001	0.00175975	0.00140619	-0.0011175	-0.00648329	-0.0020202	0.00259689	-0.00272234	0.0019542	0.00590524	0.00288279	-0.00146399	0.000799283	0.00152355	0.000455924	0.00303304	-0.00102247	-0.0074275	-0.00535618	-0.00373689	-0.000768202	-0.00114841	-0.001408	0.00163795	-0.000820415	3.9210216e-05	0.0048553	-3.3122e-05	0.00455982	-0.00253007	0.000265741	0.000613245	-0.00131767	0.000980375	-0.00190089	-0.000401953	0.000788632	0.000953032	-0.00141212	0.000775041	-0.00101108	0.000816678	-0.000282573	0.000227755	-0.0013157	-0.00335248	0.000905508	-0.000234567	0.0018857	-0.000399178	0.00220694	-0.000791567	-0.0019307	-0.000554761	-0.000279723	-0.000689132	0.00299548	0.00220488	-0.00121227	0.00520794	-0.0043661	-0.00105366	-0.000778342	-0.001552	-0.00255372	-0.00124152	-0.00126776	-0.00447222	-0.00012891	-0.000547225	-0.00182597	0.000376858	0.0038758	-0.0025064	0.00150934	0.00102249	0.0066222	-0.000366585	0.00093326	-0.000229309	7.428077e-05	0.00119364	-0.0020968	0.0027778	-0.00256788	-0.00113694	7.901706e-05	-0.000631515	0.000520364	0.00249733	0.000254676	0.00123191	-0.00279099	0.0034877	-0.00362376	0.000779972	-0.00105505	-0.00238001	-0.000212727	-0.000262383	0.00234993	0.00237928	0.000667807	4.663231e-05	-0.00166685	-0.000605683	-0.00100711	0.00554161	0.00136504	0.000750906	0.00117813	-0.000486273	0.00361429	0.00174552	0.00314782	6.9225425e-05	-0.00106025	0.00152788	-0.00223014	-0.000161721	-0.000890094	-0.000903751	-0.000479095	0.000440261	0.00339405	0.00110096	-0.000679348	0.000945381	0.00268141	-0.00113519	0.0185836	0.00187585	0.000587315	-0.00400001	0.000373286	0.001807	-0.0037207	0.00248235	-0.00294735	-0.00311232	-0.000458958	0.000101394	0.000304204	-0.00037285	-0.00118349	0.000503356	0.00115895	-0.00187062	0.000176678	-0.00203344	0.00159874	-0.00573655	-0.000373777	-0.000788984	0.00135914	0.00150385	-0.00110027	0.000941419	0.00275006	0.00418754	-0.00272522	-0.000502061	-0.00158502	-0.00269284	-0.00235423	-0.000394127	-0.000107388	-0.000578799	-0.00116695	0.000450827	-0.00317016	-0.000832247	-0.0022883	0.000224817	-0.000979864	-0.00103357	0.00687086	0.000466398	0.0047003	-0.000593351	0.00022709	-0.000589233	-0.0023481	0.0024145	-0.000115708	-0.00420437	-7.02668e-05	0.00275183	0.00159274	-0.00103277	-0.000118213	-0.000953294	0.00193519	-0.000543838	-8.48637e-05	0.00136591	0.000133747	0.000859005	-8.04774e-05	0.00214088	-0.000616362	0.000812533	-0.000186583	-0.00067077	-0.000451256	-0.00149059	0.000493763	-0.000769883	-0.00136653	-0.00113035	-0.00185682	-0.00210252	-0.000882966	-0.0023768	0.00134363	0.0030251	-0.000178821	0.00311957	-0.000756739	-0.0021412	0.000622505	0.00209307	-0.000971168	0.000508937	-0.00101378	-0.00264722	0.00127663	-0.000915677	-0.00125524	-0.00104281	-0.00251941	0.00275166	0.00131326	-5.06614e-05	0.000366259	0.000926384	-0.000186754	-0.000648631	-0.00168454	0.000635333	0.00171825	-0.00100922	0.000731585	0.00301164	-0.00119399	-0.00096695	-0.000551065	8.783119e-05	-0.00124577	0.00206034	0.000881027	0.000417675	-0.000897725	0.00153245	0.000205526	-0.000691527	-0.000172165	-0.000846902	0.0014592	-0.00109394	-0.000727758	1.927038e-05	-0.00149863	0.00308165	0.00221628	0.00312343	-0.00179294	0.000309459	-0.000982066	0.000185445	0.000152543	0.000935422	0.00137785	-0.0008754	-0.000188859	-0.00159258	-0.000144594	-8.26573e-05	-0.000142172	0.00132377	-0.00108121	0.00143582	0.00263006	-0.000680181	-0.000560956	-0.00160565	-0.000967264	-0.00135883	-0.00159338	0.000132947	0.00108642	3.6069392e-05	-0.000141688	0.00155501	-0.0017519	-0.000401063	0.000589409	0.00269539	-0.00128273	0.00134834	-0.0014469	-0.000537969	-6.70517e-06	-0.00169048	0.00011296	0.00100231	0.00258388	0.000557089	0.000717648	-0.00199315	-0.00047787	0.000903738	-0.000931327	0.00208625	-0.00128782	-0.000197488	-0.00104475	0.00404552	0.0011484	-0.00309128	0.000186945	-0.000892421	0.000251461	0.00142087	-0.000693944	-0.00198325	-8.31175e-05	0.000869731	0.00114878	0.00333473	-0.000743893	0.000207382	0.000883785	-1.63138e-05	0.00208546	0.00403635	-0.0011063	-0.00177988	-0.000514821	0.000815736	0.00106591	-0.00162886	0.00021301	-0.000219082	-0.000482549	-0.00145768	-0.00103214	-0.00112196	2.080973e-06	-0.00148094	0.000332696	-0.000537238	-0.000948982	0.00060298	0.000644335	0.000499192	0.000497795	0.001485	0.000219941	-0.00110674	-0.00174036	-0.00107989	0.00140244	-0.000825689	0.00381481	-2.01143e-05	-0.000642388	-0.000195102	-0.000708259	-0.00034484	-0.000856338	-5.5485e-06	0.00133778	-0.000268973	-0.00135828	0.000470864	-0.000232506	4.9772116e-05	0.00108002	0.000601448	-0.000631774	0.00317613	0.000642992	0.000469371	-0.00068046	-0.00147876	-0.000178439	0.000403233	-0.000115413	0.00278679	0.00209161	0.000958598	0.000140572	0.00114451	0.00056917	-0.00188808	0.0014266	-0.00197033	0.000837063	-0.000282092	0.00700191	-0.00299844	-0.000456689	-0.000296231	-0.000190126	0.00133279	0.000971062	-0.000503536	-0.00150439
DU-728	0.00264148	0.00227238	-0.000234334	0.00034561	0.000518095	-4.33248e-06	0.00117438	-0.000170488	5.8302354e-05	-0.00179304	0.000925728	-0.0003597	0.000627609	-0.000677765	-0.00146656	0.000560059	-0.000800318	0.000839484	0.00135135	0.00166115	-0.00172849	-0.00053983	-0.000788919	-0.0010457	-0.000590675	0.000576263	9.354795e-05	0.000268867	0.000637462	-0.000884203	0.000797012	-0.000383822	-0.000332743	0.000236141	-0.000150842	-0.000490097	0.000394791	-0.000174378	-0.00184701	0.0005398	-0.000992545	-0.000873134	0.000298547	0.000266453	-0.000832689	-3.59557e-05	0.000773237	-0.000599643	0.000645207	-0.000143475	-0.00034167	-0.000701338	0.00041382	-0.00114289	-0.00107912	0.000214409	-0.000378334	0.000811203	0.00136598	-0.00102154	-2.76915e-05	0.00146327	-0.000204083	0.000217319	-0.000193729	-0.000367548	0.000387861	0.000587044	-5.879e-05	-0.000497889	-0.000266197	0.000995236	-0.000803383	0.000730647	0.00105177	-0.000429032	-0.000226582	0.000286136	-0.000952808	-0.000818682	-0.000609453	0.000476253	0.000319004	0.00100017	-0.001961	-0.000553383	-0.000312825	0.000932786	-0.0012965	-0.000327556	-0.00101209	0.000553511	-0.0010232	-0.00191968	0.00019962	0.000777044	-0.000810313	-0.00143977	7.9273625e-05	0.000176113	0.000205501	0.00100901	0.000431575	0.00193138	-0.00145645	-0.000993932	-0.00167429	-0.00147008	-0.000103481	-0.000407897	-0.000875741	0.000336278	0.00144817	0.00017149	-0.00079277	0.000366056	-0.000165621	-0.00305141	0.00150151	0.000747965	-0.00015552	-0.000407555	0.000195426	0.000115187	0.000398507	0.000450119	-0.00108249	5.930858e-05	0.000170007	0.000146757	-0.000589999	-0.00107536	-0.00288528	0.000671765	0.000296857	0.00366219	0.000485482	-0.00116721	0.000908208	-0.000809202	0.00083719	-0.00127944	0.000746861	0.00118712	0.00107792	0.00134655	-0.00115016	-0.000726411	-0.000385977	-0.000655296	1.1483446e-05	0.00129231	-0.00180098	-0.00165732	-0.00105795	-0.00104936	-0.00189617	0.000817662	-0.00074958	-2.05994e-05	0.00132334	-0.00049672	-0.000782041	-0.000242651	0.000629443	0.000223847	0.00161662	0.000822859	-0.000667724	-0.00150756	0.00106883	0.00123808	-0.00176119	0.000112994	0.000518032	-0.00100357	0.000588072	0.000761867	-0.000461536	-0.000342772	0.00127678	-0.000848984	-0.000659446	-0.00120955	-0.00167303	0.00402695	-0.000161855	-7.95246e-06	-0.000387444	-0.000204312	-0.000504521	0.000298709	-0.00212581	0.000101025	0.00251357	-0.00060177	0.000104924	-0.00116556	-0.000191455	-0.00116343	0.00194507	-0.000154596	-0.000281824	-0.000225823	-0.000994243	-0.000306817	-0.000466315	-4.49598e-05	0.00149629	-0.00122259	-0.000991242	-5.60499e-05	-0.00068335	0.000621189	0.000846601	-0.00119074	0.000108404	0.00169225	0.00231524	0.000487812	0.000986788	0.000575917	-0.000474346	0.00019169	-0.000264949	-0.000704874	-0.000426365	0.00328691	-1.80926e-05	-0.000474504	-0.000604216	-0.0006486	-0.000177717	-0.00047054	-0.000917244	-0.000256443	0.000209273	0.000841302	-0.00035149	-0.00165649	0.000222398	-4.93797e-05	0.000312563	0.000748036	-0.00123091	-0.000836502	-0.000654809	-0.000740475	-3.85444e-05	0.000141154	-0.00116478	0.00189796	-0.000480759	0.00141163	0.0011133	-0.000424256	-0.00101709	-0.00109109	-0.000401707	0.00607415	0.00184928	-0.00173222	-0.000461808	-3.65693e-05	4.887973e-07	0.000987155	-0.000318844	0.000178185	-0.000106396	0.000210178	-0.000312125	0.000404861	-0.000183428	0.000156826	-0.00132604	8.036317e-06	-0.000416717	0.00145144	-0.000720714	-0.00111683	-0.000634195	0.000590434	0.000846778	0.000247769	0.000676165	-0.00224665	0.000763861	-0.000241072	0.000181617	5.0852254e-06	-0.00232865	-0.000100998	-0.000670164	-0.000207059	-0.000154661	0.000174784	0.00273691	0.000333964	0.000542724	0.000573956	0.000330472	0.00193257	-0.000155801	-0.000254985	-0.000387538	-0.00138764	-0.000424979	0.00111577	-0.000318938	0.00104529	-0.000144292	0.000140433	0.000621024	0.000759381	-5.55839e-05	0.00104394	0.000245179	0.00107322	4.992505e-05	-0.000507513	0.0023434	-0.000857853	-8.76142e-06	-0.000581595	0.00214215	-0.00205442	-0.000912655	0.000761092	-3.727e-05	0.000493466	0.0017697	1.7298746e-05	-0.00114981	-0.00139718	-0.00020974	0.00105428	-0.00107027	-0.000530314	0.001584	0.00265944	-0.000157914	-0.001597	-0.000139062	0.000183592	0.00127662	-0.00253271	-0.00119269	-3.82242e-05	0.00178036	0.000225609	-0.000481696	-0.00102561	-0.0011162	0.000192521	0.00441146	0.000668425	0.000691346	-0.0012209	0.000154009	-0.000865133	-0.00147731	0.00080074	0.000181033	-3.37803e-06	-0.000378777	-0.000171936	0.000445109	-0.00056585	0.00154351	-0.000683373	-9.02194e-05	-0.000207002	0.000997082	0.000534511	0.000421405	0.00215213	0.00159764	0.00495838	0.000336541	0.000570484	-0.00102086	-0.0026682	0.000201467	0.000410013	0.000613417	-0.000632753	0.000831371	-0.000274882	-4.28259e-05	0.00183911	0.00564642	0.00139828	-6.42201e-05	0.00162875	0.000715168	0.00101491	0.000842962	-0.00211671	0.0010478	-0.00381924	0.0013381	0.0024772	-0.00085987	0.00184755	0.00232654	2.5067617e-05	0.000743986	-0.000222132	0.00114547	0.00237121	0.00176881	-0.000679244	-0.000693454	0.000723774	0.000735396	-0.00155023	0.00100513	0.000302323	0.00107281	-0.00113213	-0.000476807	-0.000501771	-0.00138974	-0.00172754	0.00102621	-0.000883043	0.00224053	-0.000388698	-0.000462679	-0.00070188	4.381444e-05	-0.000815597	-0.000884036	0.00154912	-0.00154025	0.000313884	0.00109346	-0.000348318	-0.000546194	-0.00166051	-0.00143008	0.00162365	0.000303968	-0.000231817	0.00152616	-8.12759e-05	-0.0008067	0.000250092	-0.000382618	-0.000467354	0.00295627	-8.5702e-05	0.000161707	0.000310944	-0.000920828	-0.00278119	-0.000724143	-0.0014647	-0.0018042	0.000439101	0.00139046	0.000930373	0.000838927	-0.000641965	0.000443165	-0.000621174	-0.000582235	0.00184265	0.000290949	-0.00107647	8.2051054e-05	-0.000953982	-0.000298781	-0.000677275	-0.000319035	-0.000586791	-0.00128293	0.000201691	-0.000559587	-0.00259287	0.00180448	-0.000843819	-0.000334463	0.000449105	0.000424239	0.000539006	0.000226373	0.00171965	-0.000999685	-0.00122611	-0.00198697	-0.0011625	0.000868363	0.000228038	-0.00171737	-0.000812534	0.000234168	0.00185666	-0.000235861	-0.000310158	-3.79479e-05	-0.000600571	1.8767021e-05	0.000411148	0.000410515	-0.000793752	-5.75588e-05	0.00316717	-0.000465237	0.000218309	-0.000128325	-0.000241251	-0.000409137	0.000786805	-0.000219519	-0.00120185	-0.00190769	-0.000103306	0.00144193	0.000261651	0.00614316	0.00135429	0.00374084	0.00175205	0.00283294	-0.000394839	0.00142869	0.00143725	-0.00195602	-0.000309896	9.4908515e-05	0.00248519	0.000114476	-0.00054224	-0.000706588	-0.000470252	-0.000865116	-0.000337829	-0.00019017	-0.00211219	-0.000182748	-0.00070805	8.818556e-05	0.000357894	0.000443481	0.000200822	0.000381281	-0.000756884	-0.000513015	-0.00118806	0.000466627	-0.000106317	0.000484287	-0.00122369	-0.000136829	-0.000419507	0.000320739	-0.000155714	-0.000136792	-0.000528642	-2.00832e-06	-0.00114755	0.000381356	-0.0011774	-0.00035088	-0.000695439	-2.57091e-05	-0.000666824	-0.00101297	-0.000186459	-0.0037383	-0.000353654	-0.000327704	-0.000480936	0.000266588	0.000271131	0.00102576	0.000315677	1.0383932e-05	-9.65985e-05	-0.000773661	-0.00139322	-0.00157231	-0.000356122	-5.03675e-05	-0.000869807	0.00372429	0.00252185	0.000638105	0.00305643	0.000599874	-0.00196515	-0.00159383	0.000700238	0.000955726	-0.000599501	0.00202979	-0.000622668	0.000653408	0.00236149	0.00132629	9.461791e-05	0.00108519	0.000134533	0.00121733	0.0036193	0.00183156	8.31358e-05	-0.000200948	0.000995831	-0.00232696	0.00184038	0.00012796	0.000277157	-0.000721183	-0.000783131	-0.000823797	-0.00160874	0.000751605	-0.000136023	0.00223808	-0.000805733	0.00676671	-0.000239045	0.00038545	-3.2938e-05	-0.000846061	-0.000514576	-0.000269029	0.000285524	-0.00107258	-0.000545711	-0.000864815	0.0010681	-0.00142186	-0.000968096	0.00206362	-0.000771147	-0.00010501	-0.000239321	-0.00010332	-0.000179142	-3.30347e-05	0.000887611	9.631211e-05	-0.000241104	-0.000648121	-0.000349694	-0.000443062	-6.11987e-05	-0.000277331	0.00017125	-0.00210555	-0.00138534	-0.000281075	-6.46964e-05	-0.00100069	-2.29665e-05	-0.000573592	0.00218805	0.000713962	0.000693437	0.000524507	-0.000175468	0.000338233	0.000526218	-0.00115542	-0.00235141	0.000559961	1.731604e-05	-0.000302071	-7.70951e-05	0.000576797	0.00046151	0.00230478	0.00151146	-0.000393317	-0.00169325	-0.00117636	0.000466609	-0.00127541	7.280036e-05	-0.000597827	-0.000394275	-0.000866825	0.000200737	0.000657116	0.000141555	0.000130775	-0.000384853	5.7219757e-05	-4.42954e-05	-0.000276067	-0.00138453	0.00210273	0.000998281	0.00161922	-0.000132222	-6.84651e-05	-0.00191546	0.000278052	-0.000999531	-0.000222112	-0.000401844	-0.000133376	9.420854e-05	-5.65602e-05	-0.000206928	0.000237811	-0.000192718	-0.000342328	0.000762423	-0.000574319	0.000432146	0.00114138	-0.000703339	0.0020793	0.000274464	0.00125009	0.000397009	-0.00131793	0.000772534	-0.000367304	-0.000338922	0.000459015	0.000410884	-0.000828269	-0.00151741	-0.00110351	-0.00141789	0.000768855	-4.37423e-05	-0.000311596	0.000676138	-0.000352732	-0.000651375	-5.85234e-05	-0.000243674	-0.0020613	-0.000748934	-0.000190826	0.000374087	-0.000357468	0.00130432	0.00190017	5.5756373e-05	0.000622678	-0.000718319	-0.000420969	-0.000463324	-8.80581e-05	0.000157128	0.000513478	-0.000171989	0.00062192	-0.000537137	-0.000350299	-0.000779694	-0.000666969	-2.53764e-05	-0.000601981	-0.00135688	-0.000522627	-0.00108744	0.00112095	0.000698028	-0.00126041	6.077279e-05	-0.000839918	-0.00033479	-0.00135291	-0.000803059	-0.00112844	0.000310476	0.000852267	0.000389659	-0.000986312	-0.00213695	-0.00037794	-5.18254e-05	0.00184162	0.000273671	0.000836586	0.000393693	0.000173123	0.000780246	0.00020738	-1.89341e-05	-0.000205961	-2.55092e-05	-0.000451623	-0.000440843	-0.00059826	0.000157071	8.9794106e-05	-0.00144272	0.000146147	-0.000769359	0.000712842	0.000625805	-0.000239246	0.000893305	-0.0022456	0.000867969	0.00229543	-0.000141782	0.000676986	-0.00148799	-0.000445819	-0.000640199	0.000260921	0.00109751	5.9449998e-05	3.559914e-05	-4.11442e-05	-0.00105536	-0.000130886	0.000170581	-0.000717687	0.00144443	-3.77855e-05	0.000217769	-0.000272432	-9.75739e-05	-7.21799e-05	0.00215799	-0.000489654	-0.000321089	0.000838793	-0.000374264	-0.000594729	-0.000108547	-0.000310825	0.000267252	-0.00103349	-0.00107256	-0.000522215	0.000420984	0.000121578	-0.0018423	0.00172503	0.000203244	-0.00077839	-0.001213	-2.7078e-05	0.000107909	0.000825808	0.000915443	-0.000223861	-0.000428125	0.000990517	0.000782072	0.00063725	-0.00011914	-0.000386308	0.0013692	-0.00232555	-0.000760766	-0.000646862	-0.00122585	-0.000573544	-0.000475373	-0.00150535	-0.00114206	-0.00182568	0.00105421	0.0010139	-0.000269313	9.0810056e-05	-1.00193e-05	-7.95012e-05	-0.00138558	-0.000310349	0.000666864	-0.000556333	-5.81357e-05	0.000454507	0.00212246	2.8176853e-05	0.000954879	0.00271949	0.000677278	0.000571246	0.000221109	0.00152925	0.00119559	-0.000624759	0.000494821	0.00118528	-0.000143158	0.000877512	0.000878645	0.000306502	0.00042309	0.000834255	0.000523859	-7.41015e-05	-0.00120402	-0.00124579	0.00126658	2.2857841e-07	0.00103438	-0.000975174	0.000720281	9.346237e-05	0.0008287	-0.000478808	-0.00202202	-0.000107139	-0.000301006	0.000765768	-0.00110852	-0.000947493	-0.00208575	-0.000707515	-0.000246435	0.000624484	0.00048129	-0.000416454	-0.0017007	-0.000602567	0.00157202	0.00010274	-6.82204e-05	0.000556039	3.331781e-05	0.000173622	0.00100531	8.696672e-05	-0.000348129	-0.000648073	0.000231946	-0.000207524	0.0010766	-0.000609634	-0.00108186	-0.000194596	0.000513155	0.00235532	0.000430626	-0.000505016	-0.000567669	0.00243206	-0.000574799	0.000119335	-0.000683165	-0.000415586	0.00151155	-0.000146825	9.9597186e-05	-0.000153262	0.00112163	-0.00018926	0.00221256	-0.000535782	-0.000983186	0.000682447	-7.85992e-05	0.00163133	0.0016594	-0.000525066	0.000147094	-0.000166097	1.0734655e-05	-2.83329e-05	-0.000367224	0.000819012	-0.000433006	0.000289318	-0.00135433	5.1196366e-05	0.000651986	0.000421402	-0.00139804	0.000817672	-0.000798549	-0.000863112	-0.00084019	0.00100134	-0.000465128	-6.90024e-05	0.000738123	9.833502e-05	-0.00110443	-0.00187547	0.00204326	-0.000736726	-0.000267565	0.000781485	-4.0854e-05	0.000884606	0.000895864	-0.000751899	-0.00026806	6.4303895e-05	-6.24089e-07	-0.00114253	7.0368446e-06	0.000873737	-0.000362459	0.00065695	-5.1565e-05	0.0013351	0.00125072	-0.00107078	0.00134387	-0.00103844	0.000225879	-0.00135418	-0.000243655	-1.40437e-05	0.000861151	-0.000145933	0.00176303	0.00302001	0.000604036	-0.000559666	0.000576135	0.00162688	0.000502414	0.00101813	0.00192279	0.000497007	0.000155497	-0.000132101	-0.00066911	-0.000364854	0.00088746	-0.00204445	-5.56127e-05	-0.000897005	0.000588118	-0.00019878	0.0017992	-0.000259495	-0.00036105	-0.000825453	0.00144955	-0.00245475	0.00135155	0.000628098	-0.00059523	-0.000686404	-0.000910251	7.124197e-05	0.00170145	-0.00132476	-0.000301552	0.000465833	-0.000724745	-0.000556014	-0.00101853	5.799683e-05	0.00122341	0.000990632	0.00165949	0.00192261	-0.00176386	-0.000176929	0.00153765	-0.000749312	-0.00133918	-1.73386e-05	-5.5301e-05	0.000888546	0.000785283	-0.000610553	0.00174644	-0.000799305	-0.000282036	-0.000416345	-0.000174734	-0.000831499	0.00060018	-0.000928125	8.221255e-05	-0.000780302	0.000371354	0.000814213	-0.00255734	-0.00135413	-0.000461755	0.00186768	-0.0013199	-0.000771416	-0.0012442	-3.71173e-05	0.000993072	0.00383764	0.000630121	-0.00131708	-0.00129536	0.00045537	-0.00161279	0.000603014	0.000554099	-0.00104556	0.00144308	-0.000509279	-0.000497928	0.000159008	-0.000279326	0.000802848	-0.000113592	0.000466744	-0.000251658	-0.00077633	-0.000477519	-0.000522865	-0.000447844	0.00261215	-0.00111513	0.000330256	-0.000963236	-0.000759416	-0.000191156	-0.000504099	-0.000350526	-0.00258467	-0.00183963	0.000181149	-0.00106453	5.8398296e-06	-0.000260745	0.000416449	0.000237155	-0.000570839	0.000798821	-0.000533204	-0.000372665	-0.000278282	-0.000695819	-0.00180544	-0.00197225	-0.00120915	-0.00105787	0.000610036	-0.000167723	-0.000600441	-0.00145738	0.000704777	6.885091e-05	-0.000329763	-0.000880146	-0.000227729	-0.00245358	-0.00217549	0.000525426	-0.000531688	-0.000368241	-0.000786783	-0.00120299	0.000272706	-0.00103556	0.000858106	0.000808425	8.439372e-05	0.000850285	0.00115054	-0.00149657	0.000266769	-0.00111002	0.000825936	-0.000453709	0.000733237	-0.000331186	-0.000573279	-0.000233963	-1.87844e-05	-8.86396e-05	-0.00110699	-0.000428367	0.000533337	-0.00217117	0.000802288	0.000630404	-0.000604117	-0.000385932	0.00104507	0.00160697	-0.000348001	-0.000536715	0.000158722	-0.000450344	0.000448736	0.000654163	0.00139061	0.00077789	-0.000739541	-0.000647171	-0.00140153	-0.00115864	0.000492035	0.000421187	0.000763647	0.001858	-0.000278804	0.00244306	-0.000109811	0.000119455	5.2096307e-06	0.000609484	0.00095193	2.5993235e-05	0.000218253	0.000865355	0.00084699	-0.000593854	0.000551053	-0.000905236	-0.00045322	0.00123811	-0.000243813	-0.000801823	-0.000128748	-0.000123174	-0.00164046	-0.000216543	0.000256206	-0.000220588	-0.000243298	0.000141677	-0.000478447	0.000399048	0.000171064	0.000268648	-5.13335e-05	-0.000705257	-0.000108021	0.00103727	-7.44506e-05	0.000254355	-0.000377176	-0.00132004	-0.000785568	0.000907737	0.000921683	0.000361633	-0.000910109	-0.00086482	0.00117052	-0.000846463	-0.000148108	-5.31126e-05	-0.00120597	0.000120181	0.000275628	-0.000113756	-0.000689057	0.000762189	-0.000441689	0.000680994	-0.00127885	0.000317715	-0.000816303	-0.00190273	-0.00153878	-0.000101947	0.000654761	-0.00178184	-0.000793578	0.000104978	0.000952186	0.000366838	0.000712667	-0.000375253	0.000634688	0.00297065	0.000872028	0.000184457	-0.000703997	-0.000596286	-0.00121274	-0.000541284	-0.00131142	0.000133023	0.00115409	0.000121202	-0.000289285	0.00195596	0.000342571	-0.00150697	0.00230456	-0.000253338	-0.00100931	-1.88215e-05	0.00218293	0.000585731	3.543127e-05	-0.00168384	-4.86434e-05	-4.25281e-05	-0.000447351	3.258058e-05	0.00123018	-6.63262e-05	0.00315349	0.000439133	-0.000274299	-0.00090909	-0.000183272	0.00107881	0.000187549	0.000260592	0.002771	0.000290754	0.000107547	-7.38655e-05	-0.00027239	-0.000652095	0.00220276	-0.000285174	0.0004002	-0.000189462	0.00319542	-0.000119081	-0.00182217	0.000651262	0.000217215	-2.82561e-05	-0.000596542	-4.24645e-05	0.000952853	-4.67567e-06	0.000337621	0.0003964	0.000880697	0.000951128	-0.00089698	-0.000667623	-0.00089909	-0.000881453	-0.00218614	-0.000295046	0.000833818	-0.00303679	-0.000543402	0.000344452	0.000496444	-0.000205879	-6.25379e-05	-0.000181749	-0.000558404	6.6623164e-05	0.000774459	0.000371174	0.00068497	-0.000361616	-0.000584479	-0.000633278	-0.000239094	-0.000411304	-0.00101926	-0.00122479	-0.000142829	-0.000337436	-0.00118325	-0.000661176	-0.000483081	0.000562125	-0.00045901	0.000216094	-0.00088001	-0.000226323	-0.00258125	0.000708598	-5.32806e-05	-0.000427199	0.00047172	-0.000908431	-0.00113582	-0.00081716	5.229762e-05	0.00100388	-0.00073035	-7.99808e-05	-0.00032552	-0.000616451	-0.00568498	-0.000811373	-0.000675566	-0.0011164	-7.12288e-06	0.00060314	-0.00229312	-0.000466764	-0.00296626	-0.00159169	-0.0012883	0.000109292	0.000408001	-0.00115259	0.00069126	0.000867263	-0.000292046	-0.00263168	-9.17231e-05	-0.00213673	-0.000206321	0.000848824	-0.00147328	-0.0012676	8.159459e-05	-0.00058653	0.000400722	-0.00196733	0.00133053	0.000481887	0.000378703	-0.000727143	-0.000538222	-0.00112567	0.000220332	-0.000703447	0.000378067	0.000677712	0.00015376	0.000245358	8.012213e-05	-0.00172435	-0.00299915	0.00131986	-0.000179295	-0.00102835	0.0022318	0.0018142	-0.000820352	-6.32202e-05	-0.000239657	-0.00119513	0.00174674	-0.000282474	0.000913286	0.000336701	0.00071954	0.000493149	-0.00141751	-0.000163991	-0.000848391	-0.00133166	0.000256487	-0.000538646	-0.000161125	-0.000820985	0.00054817	-7.96702e-05	0.000631673	-0.00105191	-0.000610766	-0.000104455	-0.000325409	-0.000203766	0.00131869	-3.07652e-05	-0.0018979	-0.000601513	-0.000138571	-0.000394719	0.00187525	1.52183675e-05	-0.00152649	0.00176385	-0.000119624	-0.0011993	-0.000595616	0.000169215	-6.44018e-05	-0.00182992	-0.000979983	-0.000163796	-0.000187823	0.00250481	-0.00107959	-0.000240973	0.000667173	-0.000739835	-0.000237072	-0.00129833	0.000641016	-0.00133174	-0.0012701	-0.000588885	-0.00126809	-0.000872581	-0.000419521	-0.000875409	0.00131576	-0.000258233	0.000298252	-0.000494246	-0.000723038	-0.000877688	-0.000334526	0.000518851	0.0023816	-0.000416431	0.00205057	-0.000332838	-0.000803224	-0.00134724	-0.000685672	0.000600664	0.000620533	0.00235553	0.000365355	-3.36926e-05	-0.00115269	-0.000639074	-0.000676716	-0.000518947	7.079172e-05	8.572619e-05	-0.000770548	-0.000783857	3.597826e-05	0.00119837	0.00106641	-0.000387869	-4.73917e-05	-0.000839147	0.000645897	0.000707893	-0.00065228	0.000785417	-0.000892693	-0.000320163	-0.000103513	1.0625447e-05	0.000726826	-0.00025844	-0.000297378	-0.000207638	0.00144128	-0.000762884	-0.000931412	-6.09174e-06	-0.000253637	0.000161892	-0.000373992	-0.000333148	0.00167182	7.66737e-05	-0.00228664	-0.000868679	0.000168985	0.000126517	0.000519774	-0.000306072	-0.000100947	0.000657228	0.000485631	4.823716e-05	0.00160751	5.3598345e-05	-0.00105521	-0.00133071	-0.000887358	0.00140071	0.000536441	0.00025612	0.00145282	-0.00168798	0.00032579	0.00230269	-0.000353192	0.00019825	0.000299167	-0.000230018	-8.07166e-05	-0.000613786	0.00088834	-4.21777e-05	-0.000456538	0.000123045	-0.00238174	0.000384915	-0.00282199	-0.000814773	-0.00189086	0.000713307	0.00193086	0.00122807	-0.00556115	0.00269792	-0.00219409	0.00113817	0.00106528	-0.00167824	-0.00050755	-0.000569357	-0.000220894	0.00163155	0.00151254	-0.00158365	0.0010927	0.000756278	0.000593216	-0.000677894	-0.000462804	-0.00149955	-0.000109575	0.00225052	0.000375364	0.000314419	-0.000543806	-0.000361764	-0.000128544	-0.000977232	2.0886286e-05	-0.000740371	-0.00077471	-3.00281e-05	0.000419765	-0.000351499	-0.000601246	0.000631728	-3.59519e-05	0.000385801	0.00124645	-0.00119625	-0.000941423	0.0007591	-0.000572702	-0.000916769	-0.000210444	0.000459754	0.0010617	-5.98772e-05	-0.00104098	8.2593084e-05	3.3830383e-05	-0.00152081	0.000186513	-0.00260775	-0.00218041	-0.000951763	-0.00012858	-0.000263727	0.000621516	-0.000241622	0.000836462	-0.000801479	0.000767415	-0.000586937	0.00307258	-0.000731787	0.000359235	-0.00128144	-0.000373813	-0.000494697	-0.000365609	-0.000318541	0.000924872	-0.000383841	-0.000574193	-7.18689e-05	-0.00141657	-0.000423488	0.00115164	-0.00259037	-0.00109462	-0.000710028	-0.0012487	-0.000382245	-0.000666016	0.000944216	0.000279904	0.000437841	-0.000894722	-0.00168528	-0.000249495	-0.00113444	-0.00257807	0.000551441	-0.00226583	0.000676602	0.000568287	-0.000643389	-0.00261247	-0.00159944	0.00298154	-0.000509036	0.000411278	-0.000167984	-0.000670732	0.000323085	-4.39931e-05	0.000685175	0.000776912	-0.000295213	0.00154673	-0.000406676	-0.000981754	-0.000351568	0.00146782	0.000821352	-0.00123285	-0.00217074	-7.34206e-05	0.00119936	-0.00447975	-0.00290098	0.00107292	0.00307541	-0.00159616	-0.000356428	0.00036574	-0.000319658	0.00163504	-0.000234505	0.00293951	-6.11644e-05	8.086357e-05	0.000432618	0.000308436	0.000486821	-0.00038171	0.00152135	-1.36549e-05	-0.00114924	5.6596316e-05	-0.00104437	-0.0016775	0.00126916	-3.09325e-05	0.00236208	-0.000113014	0.000890845	0.000976582	-0.000942486	6.597457e-05	2.8082537e-05	-0.00100581	-0.000189552	0.0011944	0.00111386	0.000421972	0.000582484	-0.000614704	-0.000935147	0.000707804	-5.49782e-05	-0.000121657	-0.000492775	-0.00190766	0.00043687	-0.00022079	0.00291326	-0.000359213	2.2179898e-05	0.00148051	-0.00122606	-0.00158745	-0.000953729	-0.000623646	-0.000248778	0.000204567	-0.000185839	0.000982657	-0.000723984	0.000156802	-0.000781674	0.000376056	-0.000574823	-0.000792043	-0.000174402	0.000386763	0.00138388	5.894435e-05	0.000720329	-0.000709269	-0.00112635	0.000502684	-0.000847668	0.00128606	0.00065338	0.000250701	0.000287084	-9.63044e-05	-0.000329455	-0.000625081	-0.000351006	0.00103716	-1.50028e-05	0.000298974	-0.000895626	0.00131065	6.9484115e-05	0.00140282	1.582376e-06	-0.000881705	0.000298781	-0.000496104	-0.0025416	-0.00076032	-0.000199004	-0.00152597	-0.000424364	0.000397613	0.000946754	0.000245293	0.000566544	-0.00194236	-0.000397516	-0.000289849	0.000409872	-8.62207e-05	-0.000470992	0.00197535	-0.000455568	-0.000976561	0.00144347	-0.00242261	-0.000132806	-0.000553497	-0.00051753	-2.80094e-05	-0.000715934	0.0016763	0.00019762	-0.000528959	-9.86762e-05	-0.000838768	-0.000273867	-0.00206528	-0.000527525	0.000900884	0.00288252	0.000569491	-0.000518522	-0.000205466	-0.0013716	-0.000318633	-0.00015179	9.968924e-05	-0.000273877	0.00063827	-0.00156083	0.000164416	-0.00152635	-0.000793782	0.00133096	-0.000106091	0.000667693	-0.00115057	-0.000836746	0.000583364	0.00103887	0.000903437	0.000559686	-0.00124468	-0.000641396	0.00035493	-0.00114525	-3.34389e-05	-0.000118283	0.000569625	0.000117431	-0.00128917	-0.00149481	0.000370674	8.5611944e-05	-0.00055875	-0.000460274	-0.000430536	0.00049139	0.000367656	-0.000586781	0.000365941	0.00017901	-0.000214275	-0.000390991	2.5831392e-05	0.000405354	0.000404192	-0.00025828	0.000895978	-0.000331079	0.00147453	9.531706e-05	0.000658303	-0.00014044	-0.000147093	0.000323945	-0.000379925	-0.000392944	0.000133172	-0.000297681	0.000655353	0.000319744	-0.000953511	-0.00154113	0.000224281	-0.000438897	0.000373948	0.000971631	-0.000402822	0.00118259	0.00103477	-0.00122767	0.00133175	0.00124381	0.000776334	4.9374605e-05	0.000425589	0.000969803	-0.000368508	-0.000427579	0.000422816	-0.000127956	0.00383948	0.00116462	-0.000459196	0.000739806	0.000728101	-0.000359013	-5.99727e-06	0.00196419	0.000331312	0.00212713	-0.000423853	0.000331875	-0.00110827	0.000577158	0.000101185	0.000358024	0.000108226	0.000404719	-0.000626112	-0.000192299	0.000266015	0.000261523	0.00123156	-0.00084143	-0.00142496	-0.000795069	0.00106055	0.000170161	-0.000745779	0.000319632	-0.00017498	0.00191234	-0.000132434	0.000630338	-0.000714235	0.0010185	-0.000999648	0.000466781	-0.00092584	-0.00233555	0.00147647	0.000598258	-0.000232951	-0.000245823	0.000382813	0.0012102	-4.86774e-05	0.000467319	-0.000132926	-0.000534818	-0.000233981	0.00104365	0.00127451	0.000505183	-0.000574089	0.00117415	0.00174717	-0.00280393	-0.000687095	0.00308308	0.00168352	-0.000141031	0.00025135	0.00107379	0.000661203	0.000152052	-0.00130596	0.00244964	-0.000223169	0.00115097	-0.000644935	-5.41372e-05	-0.000339522	-0.000328789	-0.000994577	0.000168753	-0.000272019	-0.00124299	-0.00069361	0.00108485	-0.00010179	-0.00114616	-0.000781	7.967285e-06	-0.000149496	-0.00023357	-0.00060794	-0.000839385	-5.87036e-05	0.00100944	-0.000710351	0.000420861	-0.000616561	9.975931e-05	0.00118306	0.00152606	0.000501934	-0.000797988	0.000646896	-0.000533571	0.000120941	0.000145123	-0.00133854	-0.000456096	0.00123585	-0.000861187	-0.00101172	0.00179905	0.000905027	0.000463054	-0.00219296	-0.000809038	0.000956894	-0.00387492	-0.000475198	-0.000354168	0.000149615	0.000634742	-0.000141919	-0.00146662	-0.000809335	-0.000239659	-0.000543237	-0.000558515	-0.000934703	-0.000126815	-0.000512498	0.000736053	-0.00293489	-0.0011953	0.00115043	0.000576645	-0.00091619	-0.000252209	0.00185563	-0.000259923	0.000938772	-0.00018385	-0.000270634	-0.000339427	0.00169348	-0.000464226	-0.00073583	-0.000483367	-0.000428822	0.000549813	-0.000172795	-0.000576017	-0.000456902	-0.000268852	0.000237325	0.00173766	0.00268169	-0.000718788	-0.000141479	0.00154985	-2.55506e-05	-0.000654055	-0.000360846	-0.000103099	0.000662437	-0.000726642	0.000711112	0.00181686	0.00166466	-0.00185081	-0.00108695	0.0017451	0.00141805	-0.000606168	-0.00138278	-0.000272526	-0.0020949	-0.00040836	-0.00125197	0.000235076	0.000204024	0.000319281	-3.24437e-05	6.155232e-05	8.179427e-05	0.000849693	0.00156525	0.0010508	0.000298958	-0.00123391	-0.0002736	-0.000260048	-0.00142613	-0.000308756	4.7664165e-05	-0.000652915	0.000274727	0.000585716	0.000816595	-0.000690867	-0.000763051	0.000140949	4.24564e-05	0.00130208	-0.000490781	0.000143993	0.000132062	-0.00124485	-0.00055056	0.000816168	-0.000427767	-0.000355377	9.22566e-05	-0.00148893	-0.00017547	0.000728363	0.000135901	-0.000777692	-0.00112057	0.00208436	0.000973948	-0.000172176	0.000789187	-0.000328292	-0.00108349	0.000237373	0.000609927	0.00133414	-0.000108205	0.000794012	5.8230864e-05	-0.000311355	-0.000537475	6.692575e-05	0.000354831	-0.000537943	-0.000370599	-0.000676115	0.00126588	0.000397542	-0.00235678	0.000231368	-0.000146754	0.000180301	0.00206459	0.00201777	0.000497462	-0.000426584	-0.000323188	0.000112629	-0.00129453	0.000193355	-0.000768963	0.000653981	0.00320732	0.000972333	0.00141952	0.000773384	-0.000104534	0.000768466	2.8268381e-05	0.000437925	-0.00295726	4.2147632e-05	0.00271151	-8.67905e-05	-0.000637726	-0.000519189	3.5275643e-05	-0.000576044	-0.00036997	1.3076343e-05	-0.000588527	0.000519909	-0.000839766	0.000657161	-0.00042015	-0.00161767	0.000693101	-0.000535032	-7.50245e-05	0.00336452	0.00144385	0.000262437	-0.00176897	-0.000270012	-0.00199477	-0.00196247	-0.000200263	-0.000146697	0.00129696	0.000850222	-0.000770794	-0.000942398	0.000543955	-0.00150417	-5.4718e-05	0.00108355	-0.000364062	0.000786197	-4.26154e-05	0.000516767	8.1211736e-05	-0.00043239	-0.00103459	-0.000558017	-0.00115573	-8.30893e-05	-0.000184302	-0.00196456	0.000497491	-0.000183469	0.000183361	-0.0011188	0.000696381	0.00144752	0.000253744	-0.000298063	-0.000662433	0.000257692	-0.00123633	-0.000416636	0.0031467	3.8416845e-05	0.000110253	-0.00112303	0.000151872	0.000244102	-0.00092052	3.8580638e-05	-0.000925085	0.00100292	-0.000148296	-0.000852292	-0.0026456	0.00324013	0.000873786	-0.000496132	-0.000863694	0.000869725	-0.00070278	-0.000644359	-0.000404258	-0.00146733	-0.000948119	-0.000793558	0.00121019	-0.000576358	-0.00135272	0.000541863	-0.000377924	-0.000454099	-0.000626828	-0.00113901	-3.86336e-05	0.000253153	-0.000591203	-0.00171917	-0.000543903	-0.00111573	0.000571009	0.00079936	0.00180807	0.000362189	0.000307528	0.000170695	0.000578072	-0.000257776	4.9230486e-05	5.272131e-06	-0.000231355	0.000792333	-0.000635367	-2.69262e-06	0.00158633	0.000150726	0.000178558	0.000457321	-0.00109288	0.00173744	-0.00115833	-0.00133721	0.000616011	0.000347423	0.00181708	0.00125456	0.000949452	0.00287438	-0.000322823	-0.000429793	0.0010836	-0.000534105	-0.00363269	0.000917102	-0.000239195	0.00226944	0.000354484	-0.000288613	0.00102523	2.2470096e-05	0.000100333	-0.00028053	-0.000164856	0.0003726	0.000404994	0.00164446	-0.00135885	-0.000322961	-0.000364632	-0.000771474	0.00109145	0.0014445	0.000110122	0.00169208	0.00054436	-0.000837169	0.000761836	0.000257388	-0.00153394	-0.000436529	0.000437046	-0.00129956	-0.0012212	0.000766118	0.00100037	0.000541487	0.000631007	-0.000414135	0.000515879	0.00010234	-0.00236496	-0.000444606	0.0015234	0.000864198	0.0039889	-0.000731498	0.000720793	-0.00167408	0.00110486	-0.00130701	0.000284293	0.000770179	-0.000137899	0.000169655	-0.000915965	-0.000433942	-0.000619402	-0.000901146	0.00171995	0.00266021	-0.000432323	-0.000479462	-7.50639e-06	0.000834041	-0.00209919	0.000352711	0.00181059	0.00115987	-0.000992254	-0.00143403	-0.0024599	-0.00146779	-0.00127057	-0.000172585	0.00113055	-0.00029318	0.000509538	-0.000191648	0.000288325	0.000564077	0.000163661	-0.000302662	0.000980658	-0.000636277	-0.00180722	-0.000287572	0.000263725	0.00120773	-0.000616532	-0.000820343	-9.9616e-05	-0.000230498	-0.00106436	0.000112598	-0.000978033	-0.000166809	-0.000294349	0.00105768	-0.000545152	0.000519117	-0.000600986	-8.63695e-05	0.0011813	-0.000637025	0.000431831	0.000161423	0.000235023	0.000925426	-0.000309864	-0.00133248	0.000217306	0.000346528	4.1106864e-06	-0.00104095	0.000516401	-0.00213775	-0.000204258	0.00050913	0.000320189	0.00054907	-0.000976412	-0.000808329	0.000134624	-7.86373e-05	9.4185714e-05	-0.000372551	-0.000513734	0.000239202	0.00171453	-0.000231833	-0.000795578	0.00123211	-0.000410662	0.00122416	0.00108284	-0.000957564	0.00174769	0.000518133	-0.000549047	0.000421595	0.00149472	0.00194051	-0.00269723	0.000684265	-0.000197254	0.00181156	0.000142447	-0.000253256	-0.00110647	-0.000302644	-0.000510485	0.00238872	0.00057111	0.000148226	-0.000588515	0.000254352	-0.000254757	-0.000155714	0.000219314	-0.00019238	1.6664226e-05	-0.000529368	0.000450998	-0.000730241	-0.00369521	0.00133809	-0.00188981	0.00019037	-0.000796444	0.000880383	0.000251417	-9.0038e-05	0.000431609	-0.000190042	-0.0017413	-0.000551972	-0.000573215	-0.000157895	0.000272821	-0.000486724	-0.00109445	0.000890186	-0.000355163	0.000906908	-0.00143555	0.00177394	-0.000926089	-0.000250501	0.000517848	-0.00112034	-0.000897154	-0.000977723	-1.44106e-05	-0.0015902	-5.96256e-05	-0.00147295	-0.000395474	0.00163992	-0.00134121	2.7769784e-05	0.00210575	-0.00140539	-0.000690023	-0.00111983	-0.0010265	-0.0004883	-7.61928e-05	-0.000879353	0.000454705	-0.000679752	-0.000804839	-0.000718861	0.000182009	-0.000624256	-0.000711153	-0.000399757	0.000990723	-0.000125798	-0.000946457	-0.000560546	0.000688451	-0.000326669	-0.00104637	-0.00165576	0.000321574	0.000410297	0.000270825	-0.000756964	0.00358945	0.00105688	0.000954986	0.000867572	-0.000261933	-0.000934165	0.00132656	-0.00321306	-0.00833722	0.00279468	0.00233991	0.00124757	0.00140274	0.00176778	-0.00334089	-3.0152e-05	0.000245623	-0.000578415	0.000712941	0.000245818	-0.000227601	0.000628555	-0.00124372	6.4706146e-05	-0.00033369	-0.000469775	-0.000569925	0.000126773	-0.000938424	-0.000928018	8.8578e-05	-0.00127851	3.4616714e-05	0.000429487	0.00111748	0.00158244	-0.0014397	-0.000188406	0.0013749	0.000711814	-0.00132786	0.00166844	-0.0009213	0.00101753	0.000338453	-0.000440718	-0.000397971	-0.000911303	-0.00142156	-0.00110925	-0.0032038	0.000605904	0.000838777	0.000143189	0.000644737	0.00126429	-0.00232893	0.000552885	0.000663945	-0.00122847	0.00114938	-0.000335222	0.000650158	-0.000726074	0.000104205	-0.000769103	0.000679538	0.000129955	-0.00083159	0.00054009	0.00041858	0.000514377	0.00124492	0.00100896	-9.61009e-05	-0.000374754	-0.000889264	-1.23744e-05	0.00165125	-6.0499e-05	0.000999861	0.00105396	-0.000721889	0.000225526	0.00640774	-0.000614838	0.00131613	-0.000160345	0.0016724	1.199325e-05	-0.000598352	0.000378948	0.000105868	-0.000146649	-0.000382444	-0.000404315	-4.3719e-05	-5.96446e-05	-0.0010824	-0.00122775	-0.000693403	-0.000108057	-0.000518507	5.262471e-06	-0.000605002	0.000549692	-0.000682579	-3.99279e-05	0.00271782	-2.54528e-05	-0.000205915	0.0014606	-0.000955176	0.00206566	0.000187795	-0.00273014	0.000198749	-0.00054702	-0.000500492	0.00139787	-0.000404877	0.00279843	0.000496827	0.000646342	-0.000975553	0.000213002	-0.00032332	-0.000675279	0.00211559	0.000339997	-0.000446401	0.000611213	0.000858252	2.4633915e-05	-0.0010822	0.000527476	0.000858397	-0.000564727	-0.000691802	-0.000779595	0.000408923	-0.000221993	-0.0021303	0.000637818	-0.0018596	-9.10027e-05	0.000523914	-0.00050377	-0.00191108	-0.000887239	-0.000773801	-0.00148955	0.000521167	-0.000525807	5.187921e-05	0.000407572	-0.000860278	0.00102943	0.00225802	0.000456977	-0.000519471	0.000403612	0.00124592	-0.00116404	-0.000755759	0.00137879	-0.00033757	4.4824996e-05	-0.000809945	-0.00131295	-0.00017581	-0.000313624	0.00143392	-0.000507952	0.0014957	-0.00129292	-0.000119275	0.000776631	-0.000585122	0.00117703	-0.00151769	0.000401093	-0.000323592	-0.000793651	0.00130487	-0.00137545	0.000199225	0.000272858	-0.000116466	-0.00143501	-0.000441672	0.00203682	-0.000539093	-0.000388335	-0.000234934	0.000732747	0.00118063	-0.000580769	0.000665459	-0.000437728	0.000703909	-0.000782344	0.000625261	-0.000348858	-0.000518743	-0.00022541	0.000544536	6.728529e-05	-7.5473e-05	0.000491768	-0.000621411	0.000937715	-0.000621421	-0.000532789	-0.000750931	0.00133686	-6.25869e-05	-0.00138509	0.000618407	-0.000392479	0.000496367	-0.00174378	-8.04423e-05	-0.000326438	-0.000420064	0.000691849	-0.00106589	0.000788528	0.000360038	0.000301465	-0.000199498	0.00146498	0.00111254	0.00556062	-0.000549602	-0.0015999	-0.0048681	-0.000125995	-0.000489358	-0.000136631	0.00137763	-0.000296079	-0.00127284	0.0023057	-0.000778012	0.000936737	-0.00025382	0.00139349	0.000471386	3.2341817e-05	-0.000124404	0.000219122	0.00154753	0.000305869	-0.000494003	8.4655716e-05	0.00174413	0.00022461	-0.00094768	-0.00201075	-0.000266221	-0.00128189	0.000830337	-0.000114101	-0.000326466	0.00101877	0.00194592	-0.000498704	0.00040954	-0.00105754	-6.60784e-05	-0.000598922	0.000607474	-0.000765092	-9.28011e-05	-1.76017e-05	0.000214267	-0.000135729	-0.000121868	0.000395213	-0.000893854	0.00159403	0.00130494	-0.000565389	-0.00175892	-0.000175588	-0.000105921	-0.000457869	-3.95091e-05	1.8474148e-05	0.000997947	0.000104629	0.00450442	0.00161903	0.000818192	-0.000891341	0.0032349	-0.000504324	-0.0017986	0.000500447	0.000196931	0.000341837	0.00070366	0.000329207	0.000385663	0.000688423	-0.00103794	-0.00140372	-0.00016907	-0.000379997	0.000118841	0.000566707	0.000345555	0.000937127	-3.21226e-05	-0.000730416	0.000885152	-0.000549455	0.00139878	0.000351919	0.0006228	-0.00111731	0.00132389	0.00359914	-0.000775819	0.00110503	0.000253813	0.000368627	-0.000681276	0.00178036	0.000128861	-0.00128218	0.00537089	-0.00105651	-0.000931742	0.0016547	0.000253972	0.000655235	-0.00090174	-0.00472138	0.000723005	0.00162995	0.000418213	-0.000651302	4.939743e-06	0.000125827	0.00273132	-0.000291199	0.000348723	-0.000965431	-0.000851194	0.0045514	0.000732275	-0.000369634	0.00187409	0.000991255	-0.00085073	-0.000792251	-0.000885812	-0.000857047	0.00119427	0.000843288	-0.000293516	0.000600545	-0.000635065	-0.00192219	-0.000249445	0.000514189	-0.000924444	-0.000637144	0.000742268	-0.000828265	-0.000286785	0.0010266	-2.25777e-05	-0.000444663	-0.000392649	-0.000256478	0.000793232	0.000313927	0.00111733	-9.42412e-05	0.000869094	0.000964634	0.00146897	-0.000341718	0.0035706	0.000149701	0.000328365	-0.000402607	-0.00114923	-0.000669743	-5.73312e-06	-0.00149746	-0.000469664	1.6048032e-05	-0.000161305	-0.0014204	-0.000502391	-0.001186	-0.000250767	0.00161553	-0.00103369	-0.000218277	-0.00112969	0.000770781	-9.3175e-05	-0.000725829	-0.000643467	0.00152333	0.00156889	0.00100742	-1.55522e-05	0.00107025	0.000284107	-0.00125496	0.000714576	-0.000171618	2.7270771e-05	0.000155384	0.00203271	-0.000243136	-0.000560135	-0.000271983	-3.49328e-05	-0.00122354	0.000213975	-0.000711828	-0.000176394	-0.0014605	-0.000465426	-0.000830212	-0.00020632	-0.000736635	-0.00115892	-2.81852e-05	-6.35979e-05	-0.000282039	0.00125526	-0.000861864	-0.000458802	-0.00108243	0.000175234	-0.000647868	-0.000904711	0.000146179	-0.000463437	0.000613478	-6.14528e-05	-0.000556639	0.00264919	-0.000859668	-0.000272384	0.000192885	-6.57846e-05	-0.00051781	-0.000155159	0.000902618	0.00143498	0.000239019	-1.36083e-05	0.000685227	0.00115537	-0.000522593	-0.00052454	0.000375059	0.000318879	-1.40736e-05	-0.000188399	0.000531681	0.000968291	-8.21356e-05	0.000707438	-0.000578897	-0.00117695	0.000354824	-4.83719e-05	0.00158626	0.000355203	0.00185075	-0.000123796	-0.000805336	-0.000194937	-0.000236742	0.000268753	0.00168768	-0.00129258	0.000656105	-0.000431032	0.000241547	-0.000420081	-0.000653743	-0.000163125	0.00112105	-0.000693522	3.062893e-05	3.8311784e-05	0.000113693	-0.00283191	-1.40429e-05	-0.000867753	-0.000177785	-0.00034293	-0.000221808	-0.00078583	-0.00292976	0.000291987	-0.00030194	-0.000168086	-0.000571104	-1.77534e-05	-0.0016337	-0.00190542	0.000463971	-0.000988543	-0.000229549	5.0239705e-05	0.000288997	-8.45612e-05	-0.00121357	0.00208683	-0.000441784	-0.000456662	0.00130918	-0.00175426	-0.000428441	-0.000788322	-0.000296064	-0.00129548	-0.00079102	-0.000904355	-0.000720796	-0.000846062	0.00250601	-0.000254316	0.00126563	-0.00129676	0.000509954	-0.00112942	-0.00172742	-0.000275645	-0.000542733	0.000532656	0.00172808	0.00078603	-0.000752687	-7.75131e-05	-0.000480955	0.000654892	7.9961406e-05	-9.06413e-07	-0.00116953	0.00149376	0.000181329	-0.000880031	-0.000663796	0.000911429	-0.000836317	0.00139099	0.00138531	-0.00130474	-0.00133627	0.00176748	-0.00103281	3.965134e-05	-0.00138271	-0.000123984	-0.000885879	-0.000983713	-0.00129755	0.000307131	0.000111209	-0.00470535	-0.00053385	0.000235377	-0.000701158	-2.76947e-05	-3.69539e-07	-0.000426165	-0.00225188	0.00254854	0.00182245	-0.000774723	-0.00185758	-0.000335061	9.69133e-05	0.00122166	-0.00025386	-0.00127597	-0.000758501	0.000286217	-0.000309469	0.00149808	0.000580875	-0.000979531	-0.000808826	0.000497358	-0.00178722	0.001348	0.000423798	-0.000199642	-0.000405153	-0.00190176	-0.000463617	5.3482156e-05	0.00082231	0.000356769	0.000113839	-0.000602524	-0.000443414	0.000737878	-0.000103637	0.001276	0.000647499	0.000248712	0.000386057	-0.000261813	0.00167113	-0.000512431	-0.000340125	0.000237273	0.000447948	-0.000827392	0.000271684	-0.00220765	-0.000881569	0.000283524	-9.1778e-05	0.00155908	0.00332997	-0.00228578	0.00136417	0.00047068	0.000968256	0.00209835	0.00183514	0.000383648	-1.22762e-05	-0.000899944	-0.00130233	-0.000455473	-0.000443377	0.00173687	0.00245592	7.6925025e-05	0.000673318	0.00211137	-0.000340462	0.00132495	0.000782798	-0.00138869	-0.00111069	-0.000207577	4.901166e-05	0.000661726	1.2186587e-05	-0.00048012	6.8922345e-05	0.000538762	-0.0010579	-0.00103338	0.00131001	0.000815533	0.00144738	2.653137e-05	-0.000293805	0.000658264	-0.00024961	0.000371306	0.000156969	0.00141162	0.000440496	-0.00152591	-0.000397184	0.000311085	0.00218672	0.000365935	-2.23568e-05	-0.000229787	0.000374556	0.000350143	-0.00129604	-0.000867019	0.000677962	-0.000755816	0.00136378	5.6987068e-05	-0.000284188	6.8810647e-07	-0.000157194	0.000208625	-8.00349e-05	0.000275502	0.00157998	0.00111047	0.00336954	0.000273032	-0.00104407	0.00303485	0.000698226	0.00084041	0.00209297	0.0010874	0.000624937	-0.000294261	0.00110556	0.00152759	0.00043143	-0.000368294	0.000575604	0.000908076	0.00219339	-0.00217058	-0.000459949	0.000937742	0.00201063	0.000529176	-0.00162318	-0.000890001	-0.00252509	-0.000165675	-0.000766411	0.0018488	0.000419133	-0.000904493	0.000725653	8.349235e-05	-0.000160277	-0.000708614	0.00201511	0.000638119	0.000619489	0.000162469	8.085866e-05	0.00366225	0.000324004	0.00126914	-5.73641e-05	0.0036478	0.000268294	0.000279007	0.000170958	6.6958884e-05	-0.000458183	6.3813066e-05	-0.00120022	-0.00016357	-0.00222166	-0.000872185	-0.000243065	0.000983139	-0.00100247	0.00111432	-6.7625e-05	-0.00175595	0.000215198	0.00146085	-0.00115568	0.00135127	0.00136772	0.000911584	0.000186004	0.000168104	-0.00119146	-0.000872449	0.000471674	-0.000403766	0.000863092	0.000694294	0.000560398	-0.0013827	0.00160768	-2.68265e-05	0.00117179	-0.000133545	-0.000135249	0.000932427	0.000127879	0.0018387	-0.001332	0.00182043	-0.000383448	0.00137702	-0.000591278	0.00240314	0.00278727	1.985416e-05	-0.0021331	-0.000371632	-0.000466944	0.000182069	-0.000549831	0.000797847	0.000668905	0.000897651	-2.96539e-05	-0.000910523	-0.000920958	0.000328382	0.000779539	-1.91213e-05	0.00205498	0.00110501	0.00262361	-0.00104447	-0.000559844	-0.000334004	-0.000444228	0.00116599	-0.000118747	-0.000318912	-0.000117315	-0.000268954	9.905636e-05	0.000596771	-0.000583709	-0.000732885	0.000665754	0.00109478	-0.0010725	0.00104408	-0.00057018	-0.00232199	-0.00025998	0.00106153	-0.000118615	-0.00122195	-0.000712303	0.000519671	-0.000278693	-0.000382731	0.000811529	-0.000413199	-7.26901e-05	-0.000734129	-0.00128437	0.000822412	-0.000976323	-0.000142212	0.00192982	5.8940015e-05	-0.00216405	0.00111234	0.000412937	-0.0016469	-0.000345948	8.056754e-05	-0.000926294	-1.82447e-05	0.001011	-0.00011909	-7.90335e-05	-0.00126486	0.00273539	0.0018227	0.00032768	-0.000414793	-0.000433395	0.000318238	-0.00164233	2.5518166e-05	6.491884e-05	0.000701713	-0.0016555	-0.00114039	-0.000172282	0.000735178	0.000193483	0.00017699	0.000578708	0.000530923	0.000312891	0.000764914	-0.000875522	-0.000917124	-0.00161431	0.0023082	-0.00145617	0.000329615	0.00183268	0.00289421	0.000257555	0.00123738	-0.000945608	-0.00119076	0.000886446	0.000417193	5.3326236e-05	0.00053926	-0.000442084	0.000571356	0.000800756	-0.00140013	0.00132927	0.0011291	0.00191321	0.00106624	-0.00060495	-0.000566485	0.000855867	-0.00055424	-0.000777034	-0.000350643	0.000224999	-0.000309324	0.00114918	-0.000909831	-0.000395713	0.000719808	-0.000995138	-0.000303956	-0.000326105	0.00107912	-0.000920297	-0.000125396	0.000493437	-0.00055888	0.000368955	-0.000519604	0.000254179	-0.00053594	-0.000395743	-0.000691476	-0.00123851	-0.0011071	0.000370206	-0.000307338	0.000216366	-0.000416098	-3.81757e-05	-0.000647112	0.00265091	-0.000307663	-0.000747968	-0.000691468	0.000118846	-0.000626984	0.000589833	0.000193956	-0.00133174	-0.000972586	-9.06981e-05	0.000252342	-0.000207377	-0.000740078	-0.000351886	-4.04471e-05	-0.00179551	-0.00033423	-0.000473164	0.000482188	-0.000588765	0.00261115	0.000888548	0.000771273	-0.00260536	0.000444023	-0.00102503	3.0561194e-05	-0.00178519	0.00067617	0.00286179	-0.000919076	0.000480144	-0.000995792	-0.000444319	0.000686644	-0.000102785	0.000548526	-0.000573616	-0.00134029	0.000375961	6.767762e-05	0.0011095	-0.00256092	-0.00340808	-0.000391923	-5.23004e-05	-0.000464526	0.000718517	0.000187083	0.000172718	-0.000369667	-0.000261189	-0.000750664	3.712367e-05	0.000265319	0.00238094	0.000360976	0.000960123	0.00170445	-0.00119704	0.00198408	0.00196076	0.000196319	-0.00045803	-0.00214216	-0.000839656	0.00126973	-0.00108024	0.00218459	-9.23784e-05	0.00201543	7.931701e-05	0.0017954	0.00021269	-0.000744606	9.210154e-05	0.0011677	0.000867369	-0.000185746	0.000227168	3.0452697e-05	-0.00157891	-0.000106238	-0.000768934	0.00314357	-0.000264388	-0.000815939	-0.000406368	-0.00136048	-0.000585111	0.00111918	1.5346819e-05	0.000380924	0.000277234	-0.000131105	9.110003e-05	-6.75373e-05	-0.000560959	0.000323744	-0.000456716	0.000532305	5.3882537e-05	0.000166932	0.00193116	0.00040964	-9.88025e-05	0.000296189	-0.000142992	0.00135343	-0.000153222	0.000432519	0.000826575	-0.000425175	3.367913e-05	-8.88112e-05	-0.00105382	-0.000130944	-0.000278831	0.00032175	0.000291226	-0.000677231	0.000803915	-0.000757798	-0.00159393	-0.00371907	-0.000592538	0.000521778	-0.000485034	0.000109488	0.000209924	-0.00102433	-0.000188595	-6.14863e-05	0.000119478	0.000470789	-0.000343332	0.000165299	-0.00028197	-0.000456126	0.00019222	0.000313606	-1.88103e-05	-0.000227684	0.000479335	0.00151989	-0.000174866	0.000576066	0.0015523	0.00103104	-0.00141495	-4.87113e-05	-0.00163654	0.000739106	-2.26898e-06	-0.000540187	0.00078578	0.000321366	0.000650019	-0.0017071	-0.000103542	0.000483431	-0.000907993	-0.000175922	-0.00108762	5.663585e-07	-0.000534025	-0.000246521	0.00193509	0.00166752	0.00247542	-0.00369453	-0.00172757	0.000393978	-0.00119013	-0.00444707	0.00116637	-0.00059217	0.000393888	0.00267291	0.000609324	0.000293113	-0.000813491	-0.000257558	-0.000327586	-0.00302756	0.000912945	-0.000429554	4.0742027e-05	-0.00363295	-0.000335418	-7.95286e-05	-5.47617e-05	-0.000432806	-0.00310683	-0.00122499	0.000446981	0.000613469	-0.000184899	-0.000560998	0.000327126	-0.00100398	-0.000243181	0.000319287	0.00047088	-0.00131853	-7.7755e-05	-0.00211365	-0.00131846	0.00151858	0.000411857	-0.00100553	0.000230285	0.00120397	0.00085592	-0.00105818	0.000937567	0.000138795	-0.000180495	-7.70162e-06	-0.00101475	-0.000686929	-9.7427e-05	-0.000219355	-0.000404924	0.000888986	-0.0010317	1.126929e-06	-0.00039508	-0.00110828	0.00129421	0.000533548	-0.000886216	0.00143936	-0.000878627	-0.00207992	-0.000201446	-0.000745942	-0.000310304	-0.000496198	-7.99305e-05	0.00344871	0.000241196	-0.000418675	-0.000610277	-0.00101138	-0.000635667	-0.000147827	0.000106216	-0.000115169	-0.000332129	0.000527352	-0.000701788	0.000308215	-0.00254658	0.000943516	-0.000190811	0.00337976	-0.00164804	-0.000837134	-0.00130229	0.00115483	0.000332369	-0.000920785	0.000166479	-0.000327995	1.7174722e-05	-0.000416318	-0.000413254	-0.000621011	6.87185e-05	-0.000928103	0.000446813	-0.002021	-0.00235501	0.000635294	0.00216057	0.00354352	0.00268968	0.000899638	0.000566543	-0.000301326	-0.00130696	-0.000638132	-0.000180106	0.000780836	-0.00328795	-0.00079004	0.000169425	0.000107705	-0.000614741	-0.00129819	0.00104443	-7.23946e-05	-0.00165958	-0.000968601	0.000287309	-0.00250984	-0.00037454	0.00157815	0.00208916	0.000733252	-0.000289708	-0.000874772	0.00154546	0.00227638	-0.00133564	0.000146725	7.433498e-05	0.000362818	-0.000358065	-0.00153604	-0.000329058	-7.68557e-05	-0.0011348	-0.000754912	-0.000336407	-0.00196643	-0.000591867	-0.000748713	0.00258074	-0.000317442	-0.00040826	-0.000776158	0.000636504	0.000341345	-0.000912552	-0.000333034	-0.000979973	0.000213586	0.000854387	0.000239909	0.000347801	-0.000628591	0.00109003	-0.000117381	0.00154165	0.000229453	0.00256257	-0.000922055	0.00315763	-0.000257812	-0.0012457	-4.99364e-05	0.000376894	-0.00156469	0.000221638	-0.000441498	0.000382716	0.00173619	-0.000549856	-0.000313933	0.00127898	0.000105558	-0.000431203	0.000410006	0.00634411	0.000438476	-0.000565227	0.000585304	-0.000849527	-0.00191349	-0.0011864	0.000631786	-0.000491937	-0.000499496	0.00152003	6.58105e-06	0.000579685	-0.000795492	-0.000483226	-0.002149	-0.000374269	-0.000924247	0.000346961	-0.000501199	-0.000298809	-0.000401112	0.00154355	0.00083832	-0.00126283	-0.000928354	-8.12633e-05	0.00165343	0.00037004	-0.000375536	-0.000684413	0.000944163	-0.000794623	-0.00163746	-0.000774797	3.3603596e-05	-0.00147797	7.684303e-05	0.00071148	5.8961105e-06	-0.000689348	-0.000483711	-0.00118961	-0.000614243	-0.000557526	0.000821704	-0.000928877	0.000134184	-0.000298344	0.00012649	-0.000280388	0.00047001	0.000124305	0.000480068	-0.00259387	-0.000551639	0.000419497	-0.00153883	-0.000782794	0.00192539	-0.000216903	-0.000327593	-0.000154315	-0.000488082	-5.11167e-05	-7.63265e-05	-0.00160496	-0.00112323	-0.000346627	5.5784538e-05	0.00249001	0.001045	0.000940932	0.00117518	-0.000439863	0.000230711	-0.00107552	-0.00160488	0.000811977	0.00212721	-0.00247424	0.000478634	0.00032288	0.000146541	-0.000137432	-0.00154076	0.0011147	0.000471596	0.000188519	0.00126545	-0.000991701	-0.000664121	-0.000761523	0.00111546	-0.000164857	-0.00061108	-0.00088042	-0.000881216	-0.000686298	2.3619117e-05	0.00113364	-0.000109955	-0.000286662	0.000527781	0.000158521	-0.000786566	6.383434e-05	0.000490691	0.000134935	-0.0010792	0.000793682	-0.000996848	0.000338981	0.000190708	-0.00014401	-0.000360274	-0.000540184	0.00055735	0.000159022	0.000460415	-0.000720124	-0.00121698	-0.000381092	-0.000974622	0.00121089	-0.000203927	-0.000649817	-0.000369809	-0.000838689	-0.000114442	-0.00056307	-0.000493679	-0.00038871	0.00122418	-0.00133593	-0.00113609	-0.000448198	0.00193534	0.000176983	-0.000264641	0.00679845	-0.00062016	-0.000506924	0.00118246	5.7339694e-05	-0.000554723	9.1574104e-05	-0.00084174	-0.000119416	-0.000529448	8.1439255e-05	-0.00290398	-0.000180388	-0.000407338	0.000390271	-0.000289198	0.000244473	-0.000235353	0.000375803	0.00101184	-0.000739507	-0.00185096	0.00439877	-0.0017962	0.00032543	0.00134351	-0.00137958	-0.000790514	-0.000221867	-0.000321763	-0.000423059	-0.000491184	0.000628403	-0.000241355	0.000171516	0.00285912	2.936848e-05	-0.00113022	-0.000423565	-0.000875841	6.389242e-05	0.000379893	-0.000609303	0.000115236	1.0233164e-05	0.000323936	0.000526801	0.000169546	0.000588538	-0.00319362	-0.00106001	-0.000233317	0.000258063	-0.00100269	-0.000494412	0.00290018	-0.000411072	0.000918258	-0.000494251	0.000195154	0.000916437	-4.03144e-05	0.000940745	0.00103185	0.00429977	0.00046165	-0.00131296	0.00037483	-0.0004069	-0.000367095	-0.000393156	-0.000611678	-0.000876092	-0.000342769	-0.00154875	0.000824537	0.000484502	-0.00071296	-0.00120369	8.497089e-05	0.00072853	-7.03901e-05	-0.00155816	0.00151704	-0.000811967	0.000368263	-0.000454962	0.000995861	-0.000230163	-0.000504356	0.000691523	0.000756505	0.000274963	-0.000950574	-1.10352e-05	-0.000974535	-0.000491644	8.154922e-05	3.8823405e-06	-0.00043657	-0.00120692	-0.00163311	-0.000941006	-0.000817445	-0.000886312	-0.000798248	-0.00031657	0.00102288	-0.000497966	0.000267593	0.00103933	-0.000702521	-0.00208696	0.000134227	-0.000364084	0.000825363	-0.00035152	-0.000195761	0.000497648	0.000380177	-0.000400043	-0.000726563	0.000142476	0.00147269	-0.000671968	-8.53827e-05	-0.000790006	-0.00206542	-0.000134713	-0.000952556	-0.000558048	0.00208301	0.000948171	-0.000359858	-8.26243e-05	0.000847301	-0.000205551	-0.000437181	-0.000254384	0.000936655	-0.000396452	0.00047079	-0.000473288	-0.00121123	-0.000386248	0.000126461	7.378173e-05	-0.00105367	-0.000843246	-0.000451843	-0.000345862	0.000360264	-0.000792983	-0.00160462	0.00015702	-0.000968101	2.4690262e-05	0.000591387	-0.000423088	-0.000559782	0.000467724	-0.000522693	-0.00113589	0.000498327	4.632131e-05	0.000892103	-0.00081435	-0.000384049	-0.00030851	0.000519551	-0.000295088	-0.000411285	0.00123705	0.000627083	-0.0001539	0.000134038	0.000134487	-0.000102253	-0.000938144	0.00149353	-0.000283422	0.000890471	0.000303776	-0.000827548	0.000314146	-4.71608e-05	0.000915936	-0.000196154	0.000137919	0.000535368	0.00016171	-0.000585276	0.000463031	-0.000257009	0.00128002	-0.000767195	-0.0015228	-8.30802e-05	-0.000476605	-0.000244571	-0.000481436	-0.000511514	-6.14559e-05	-0.000849941	-0.000573551	-0.000512831	-6.19013e-05	0.000105306	-0.000750624	6.0134e-05	0.000128916	-0.000759045	0.000664452	0.00272617	0.00221745	0.000873342	-0.000739775	0.000850291	-0.000547032	0.000933299	0.00159489	-0.000217746	0.000725426	-0.00052158	0.000808065	0.000119823	-0.000320451	0.000256656	0.00044134	0.00052734	0.00132468	0.00128189	0.00181807	-0.000727793	-0.000112127	0.000117182	-0.000401099	-0.00178788	0.00208791	0.000359019	-0.000393662	-0.000242664	-0.000811197	0.006873	-0.000210554	-0.000476192	-0.000437246	0.000663654	0.00108045	-0.00139369	-0.000683097	-0.000471097	-0.000190938	0.00177467	-0.00047723	0.000774593	-0.000911097	-0.000602143	-0.0002483	0.00193988	0.00212035	-0.000190312	-0.000248634	-0.000390336	0.000181598	-1.31917e-05	-0.000415827	-0.0005555	-0.000248922	-0.000982093	0.000415396	-0.000613706	-0.000186553	-0.000932376	-0.000411219	-0.000772015	6.629475e-05	0.000192038	-0.00040505	0.000474459	-0.000434844	0.00046677	4.7160793e-05	0.000284828	0.00130942	0.000852906	-0.00101212	-0.00135284	-0.00339157	-0.0015379	-0.000171364	0.00174144	-0.000524148	0.000728299	0.0014783	-0.000288245	0.000394257	0.000730238	-0.00190014	-0.000810387	-0.000690835	-0.000572059	-0.000355994	0.000153411	-0.000402297	0.000431544	0.000915387	-0.000537359	0.000208915	-0.000487318	7.2878705e-05	-0.0013582	0.000187857	0.000318927	-0.000106349	-0.00150467	0.00184896	-0.000407597	-0.000758391	-0.00166721	0.000500923	0.000939626	0.00255374	0.001305	0.00180335	0.00083948	-1.1205e-05	0.00289235	0.000889448	-0.000369204	-0.00128529	-0.000629803	-0.000440308	1.2259655e-05	-0.00192935	0.000196989	-0.000227479	-9.88698e-05	0.00083304	-0.00103778	-0.000458318	-9.2236e-05	0.000474936	0.000423227	0.000402566	0.000100379	-0.000729214	0.000253807	-0.000449429	-0.000237002	0.00110261	-0.000189887	-0.000971853	0.000420488	-0.000167458	-0.000765562	-0.000741786	-0.000124444	-1.90352e-05	-0.000363982	-0.00137149	0.000710131	-0.000555707	-0.000756337	-0.000574995	0.000112681	-0.000562	-0.00101263	-0.000132369	-0.000610757	-0.000598732	-0.000530163	-4.76353e-05	0.000338012	-0.000339795	-0.00161493	0.000718761	-0.00289851	0.00204351	-0.000687753	-0.00096607	0.000261369	-0.00063802	3.390364e-05	-0.000102349	0.000239142	-0.000231995	0.00181973	-0.00144484	-0.000296772	-0.000479809	0.00339365	-0.000987132	0.00125815	0.00395303	-0.000117412	-0.000322022	7.221079e-05	0.000377501	-0.00198237	-0.000841256	0.000739017	0.00221431	-0.00080414	0.00115517	0.00171433	-0.000365052	0.00157642	0.00044156	0.00341322	0.000430125	-0.000648637	-0.000792522	-0.000429156	-0.000230448	-0.000308916	-0.00091958	-0.000545991	-0.000562974	-0.000216668	-0.000365909	-0.000438943	-0.00124906	-0.000258448	-0.00047947	-0.000824047	0.000159292	-0.00156023	-0.000697699	-0.00148983	-0.000301729	-0.000392842	-0.00134854	0.000520306	-0.000800856	0.000506701	0.000108559	-2.67828e-05	-0.000547275	-0.000559864	-0.00133926	-0.00016628	-0.00071092	-0.00261657	-0.000400898	0.000566188	-0.00048185	0.000261079	-0.000558067	0.000804036	0.00116822	-0.000805792	8.2944396e-05	-0.000619729	-0.000490038	0.000586681	0.00204203	-0.000501997	-0.0024592	0.00142982	0.000624335	0.00296279	-0.000652339	-0.00307242	0.000165192	0.000682204	0.0012484	0.00114727	0.00184971	0.00106636	0.00074499	0.000516691	0.00048782	0.00113643	-0.00155753	0.000741202	0.00101222	-0.000437193	-0.00097378	-0.000286103	-4.53414e-06	-0.000260998	0.000385803	-0.000625583	7.299108e-05	-0.00111955	0.000185268	0.000193736	0.000349503	0.00039355	0.00053764	0.00301244	-0.00155346	6.103684e-06	0.000768415	-0.0013583	-0.000428406	0.000812227	-0.000156472	-0.00136593	0.000444443	-0.00107405	0.0010189	0.000630668	-5.11236e-05	0.000280155	-0.00021264	-0.000427196	-0.00127809	-0.000328763	-0.000593119	-0.000292661	-0.000669893	-0.000627434	0.000112855	-0.00110518	0.000272492	-0.00151436	0.000167088	-0.00172255	-0.000259706	0.00109839	0.000417353	-0.00063777	0.000100405	0.00121605	-9.13107e-05	-0.000953811	-0.000559786	-2.316e-05	0.000508492	0.000606499	-0.000764837	-0.00110424	0.00253017	0.00308673	0.000421308	-0.00164869	0.0022255	0.000404266	0.0010706	-0.000638723	0.000307631	-0.000372283	-9.08167e-05	0.000183273	-0.000326291	0.0024196	0.000272678	0.000341981	0.000582339	-9.59006e-06	-0.0004064	-0.00136643	-0.00128553	0.000342727	-0.00096366	-0.000219799	0.000539744	-1.53665e-05	-7.96505e-05	-0.00101922	0.000529943	-0.000160325	-0.00017411	0.000800995	0.000444882	0.00182029	0.00298253	-0.00199306	-0.000452938	0.00197649	0.000407504	-0.000267585	-0.00015572	-0.000663697	-0.000436325	0.000782451	0.000399088	0.000492747	-0.00082139	-0.000780733	-0.00161198	-0.000176466	-0.00154986	0.00163693	0.000514039	0.000125112	-0.000993025	-0.000866007	-0.000239181	-0.000411272	-0.00163675	-0.000502315	-0.000451791	0.000417865	-0.000506168	-0.000551369	-0.000396479	-0.00120128	-0.000379589	0.00042033	-3.36447e-05	0.000303918	0.000738998	9.45244e-05	-0.000120747	-0.0003296	-0.000402187	0.00145307	-0.000643294	0.000523264	-0.000154923	0.000649142	0.000196247	-0.00130671	-0.000810523	-0.000960832	8.831808e-05	-0.00206071	-0.00193174	0.000175044	-0.00033107	-0.000171468	-0.000601553	-1.4543e-05	0.000118814	0.000697546	0.000503833	-0.00164018	-7.41599e-05	-0.000189807	-0.000220967	-0.000154967	-8.44754e-05	0.00276037	0.000643359	0.0003965	-0.000591401	-0.000598226	0.00105011	-0.000163143	-0.000449654	-0.00041083	0.00233963	0.00202813	-0.000621179	0.000988867	0.000490215	0.00114367	0.000148502	0.000796311	0.000543393	9.836234e-05	0.000145084	0.00118446	-0.000194051	-0.000433866	-4.4713e-05	0.00059936	-0.00103887	0.00010671	0.00301521	-0.000700418	-3.25481e-05	0.000171645	-0.00100521	-0.000124778	0.00141747	-0.000296521	-0.000847966	0.000223711	0.00105261	-0.00206268	-0.000306455	0.00079958	0.00025586	0.00208647	0.00305078	0.000216161	-0.00138967	-0.000144586	0.000587913	0.00027415	-0.000398106	-0.000533293	-0.00298834	0.00212717	0.000526249	0.00116101	0.000634207	0.000696828	0.00377808	0.00157722	-4.1025e-05	-0.00229204	-4.75783e-05	-0.000375698	0.000308581	0.000247022	0.00033749	0.000419368	-0.000502232	-0.000292671	0.000284523	-0.000510908	-0.000150465	0.000543523	0.00256036	0.000160819	-0.000283191	0.000928493	0.000641855	-0.000407973	-0.000185815	-0.000170821	0.000501606	-0.000659552	0.00091348	0.000533364	0.00014836	0.00210381	-0.000415006	-0.000477336	0.000114633	0.000249809	-0.000265181	0.00127849	0.000947626	0.000623492	-0.000511947	-8.20465e-05	-0.000160558	0.000104803	-2.76517e-05	0.00264957	0.000986249	0.00112284	5.5469005e-05	5.3737946e-05	-0.000456436	5.3793457e-05	-0.000721087	0.00108448	-0.000881749	-0.000541583	0.00112303	0.000820769	-0.00104681	0.00037884	-0.00369631	0.00130724	0.00192035	0.000776549	0.000513164	-6.29107e-05	-5.77957e-05	-0.000118123	0.000247795	-0.000565936	0.000673645	-0.0002288	-0.000309367	0.000294946	0.000221596	-0.000680479	0.000698962	-4.53867e-05	0.00709261	0.00176445	-0.000691689	-0.000294517	-4.06679e-05	-8.64216e-05	-0.00148672	-0.000226193	-0.000363839	-0.00015329	0.00175146	0.000246189	-0.00120366	-0.000689773	-0.00043037	0.000356647	0.000940686	-0.00140431	0.000333943	6.461766e-05	0.000877187	0.000326012	-0.00052888	-0.000389824	-0.000799937	-0.000499349	-4.11134e-05	-0.000900161	-0.000497785	0.00019834	-0.000497017	-0.000695658	0.000118486	0.000680126	-0.000552263	-0.0010146	-0.000675998	-0.0014177	-0.000127256	3.7252004e-05	-0.00213044	-0.00347191	-0.00110727	-0.00091329	-0.000120952	-0.00190399	-0.000118349	-0.000442155	0.000712327	0.000314418	-0.000867159	-0.000745344	0.00107469	-0.00044798	0.000323021	-0.000390279	-0.00063918	5.417876e-05	-0.000181797	0.0016326	-0.000413952	7.222128e-05	0.000595018	0.000991314	0.000484664	0.00143438	0.00476201	0.000518794	-0.00180074	-3.874e-05	-1.42549e-05	-0.000293397	0.000487306	0.000305824	-1.46564e-05	-0.000967098	0.000187967	-0.000347624	0.000157994	-0.00164099	-0.00116901	-0.000105226	-0.000488617	-0.000638505	-0.000974775	-9.84634e-05	0.000222481	-0.00064996	0.000763851	0.00105866	-6.22401e-05	0.00197001	-0.000170302	0.00030065	0.00184267	0.000670779	0.00142137	-0.000628182	0.00010141	0.00014551	-0.00137488	-0.00139074	0.00205224	0.000175762	-0.000267186	0.000948618	0.000489129	-0.000382313	-0.000920999	-0.00155321	0.0002338	0.00185331	-0.000329822	0.000128151	0.000289763	0.000249193	0.00165567	0.000173488	0.000983883	0.000663519	-0.000275092	-0.00200779	0.000602367	-0.00191458	0.00275228	0.000116098	-0.000901001	-0.000736223	0.00504023	-0.000993602	0.00128919	0.00275701	-0.00165614	-0.00291178	-0.00206968	-0.00325273	-0.00125121	0.000787017	0.000578099	0.000603893	-0.00137317	0.00300305	-0.000982189	-0.00167284	-0.000257988	-0.000165422	-0.000907059	-0.000812302	0.000223756	-3.52403e-05	-0.00029144	0.000492675	-0.00183384	-0.000371686	-0.00151541	-0.000421833	-0.00045329	-0.000868997	-1.98914e-05	-0.000602142	-0.00058766	-0.00308257	0.000246882	-0.000383184	-0.000666789	-0.00175158	9.088676e-05	0.000134925	-0.000354814	-1.30611e-05	-0.00142081	-0.000109997	-0.00135254	-0.00143497	-0.000424301	-0.000251907	1.6382626e-05	0.00122762	-0.000891609	-0.00056574	-0.00094876	-0.000523974	0.000290743	-3.9901e-06	0.00312024	0.000179342	0.000159649	-0.00124037	-0.000637044	0.000750392	-0.000603255	-0.000154059	6.050319e-06	0.00542097	0.00195975	0.00404403	0.00324099	-0.00139673	-0.0022196	0.00303815	-0.00160387	-0.00156934	-5.33885e-05	-0.000540346	0.000179159	0.000998083	-1.89725e-05	-0.000478363	-5.41379e-05	-4.46537e-05	-0.00118441	0.00193275	-0.000287062	0.00192978	-0.000525513	-0.000457427	-0.000119481	0.00287927	0.00303405	0.00235297	0.00258246	0.00179213	0.000230369	0.00134356	0.00210419	0.00441514	0.00136376	0.00340127	-0.000433913	-1.09762e-05	0.000199739	0.00012351	-0.000303212	-0.00056327	-0.000295026	0.000406296	-0.000175734	-0.000448703	5.2413674e-05	-0.000243545	-0.00095322	1.8770414e-05	-0.000604702	0.000587132	-0.00124641	-0.000268861	-5.59282e-05	-0.000824332	-0.000785047	0.00176989	-0.000672408	-0.000276701	0.000252054	0.000587696	0.000939887	0.000152455	0.000169647	-0.00057157	-0.000408236	0.000614382	0.00178678	0.000515236	0.00104756	-0.000838532	0.000728852	-0.00275451	-0.00108054	-0.000723004	0.00124422	0.00286759	0.00150416	-0.00187048	0.000642524	-0.0011378	0.000180033	-0.000248452	-0.00255267	-0.000925086	0.000820126	0.000412597	0.000229607	8.920612e-06	1.8738105e-05	0.00136006	0.000727799	0.000444573	0.00176197	-0.00462287	0.000357026	-0.000407253	-0.000144661	-0.000538912	-0.000465047	-0.00159713	0.00100893	-6.77011e-05	-0.00111509	-0.000690551	-0.000682204	-0.000937344	-0.000517761	-0.000948188	0.00125066	-0.00243393	0.000423462	-0.000230817	-0.000507975	-0.000203872	-0.000558658	0.00205154	0.0014317	0.00188125	-1.12563e-05	-0.000759817	-0.000782823	-0.000249123	0.00032322	-0.000593789	0.000428598	0.00313688	-0.00189518	-0.00057426	4.6760208e-05	-9.80471e-05	-0.00052565	-0.000795245	0.00241807	0.000153053	0.00039815	0.000106211	-0.000344356	0.000802232	-0.000207071	0.000118456	-0.000461303	-0.000249857	0.000132874	-0.00071139	-0.00146343	-0.00100692	-0.0021549	-0.00038768	-0.00528558	0.000674279	-0.00107314	-0.0015221	-0.00135628	0.00018076	6.284088e-05	-0.000474857	0.000502017	-0.000404904	-0.000660313	3.0629435e-05	0.000943237	-0.00149297	-0.000137108	-0.00225404	-8.8607e-06	-0.000872885	9.5710086e-05	-0.000200982	0.000140732	0.000377848	-0.000198284	0.000392427	-0.000714445	-9.84169e-05	0.000551264	-0.000498659	0.000909214	-0.000624676	0.00100183	-0.000315686	0.0037012	-0.000458088	9.390341e-05	-0.0010898	0.00122002	-0.000392396	2.6455431e-05	0.000786097	5.7095374e-05	-0.000755232	-0.000439412	4.2430318e-05	-0.000205036	-0.00123149	0.00173194	0.000179782	0.00126437	0.000119246	-7.28234e-05	-0.00039262	-0.000942515	0.00110782	0.00200726	2.0696536e-05	0.000461087	-0.000483927	-0.000271133	-0.000405784	0.000118946	-0.00114647	-8.9254e-05	-0.000216616	-0.000539309	0.000354124	-0.000154521	-0.000951557	-0.000249412	-0.000186252	-0.00201346	-8.20427e-05	-0.000659436	-0.000724308	0.000483526	-0.0009121	0.000687955	-0.000246873	0.000778466	8.249252e-05	0.00187668	-0.000582559	-0.000180184	1.5492671e-05	-0.000114687	0.000833876	-0.000309099	0.00256747	-0.00231517	-5.54496e-05	-9.55634e-05	-2.97059e-05	-0.000551538	0.00175117	-0.00065271	-0.000729988	-0.00082016	-0.000767484	0.000262437	-0.00150588	0.00449219	7.965435e-05	0.0013724	-0.000148693	0.00155602	0.00126834	-0.000250055	0.000214263	7.9637066e-05	0.00167126	-9.4709e-05	0.00072664	0.00144936	0.000611049	-0.000738249	0.000491037	-0.00111969	-0.000116762	-6.50152e-05	2.1025517e-05	-0.00131088	0.000984163	-9.35216e-05	-0.000923095	0.000222941	-0.00254966	-0.00114935	0.000330864	-0.00164982	-0.00203291	0.00264032	-0.000309475	-0.000332371	-0.00081945	0.000989054	-0.00080448	0.00109159	-0.000734684	-0.00054504	0.000555685	-0.000413684	0.000339403	-0.000261691	0.000334072	-0.00118857	-0.00129564	-0.00080797	0.000726215	0.00157373	-0.00140901	-0.0026168	8.940572e-05	-0.0020631	-0.00116409	-0.00338425	0.0002654	-0.000234833	-0.00237286	0.00440984	-0.00018298	-0.000641035	0.00069843	0.000586407	0.00137181	-0.000803003	0.000109698	0.00153086	-0.00103546	-0.00189339	0.000357128	0.00211878	0.00115885	-0.000728081	0.00124825	0.00124345	0.00105041	-0.00129067	0.000648633	-0.00031206	-0.000974131	0.000117521	0.00160958	-0.000233514	-6.65564e-06	0.000602063	-0.00198328	-0.000381591	-0.00127675	-0.000172693	-0.00128112	-0.00139959	0.00137189	-0.00116724	0.000972531	0.000175377	0.000648573	-0.00365669	-0.00119108	-0.000446144	0.00067202	-0.000394443	-0.000795306	-0.000631544	-0.000677383	-0.00109208	0.00044416	-0.00222952	0.00113048	-0.000367815	-0.000951699	0.00110976	-0.000311355	0.00131404	-0.000120789	-0.000344168	5.427846e-05	3.4109908e-05	0.002294	-0.00138113	0.000120213	0.000280252	-0.000219254	-0.000532361	4.3329677e-05	0.000691694	-0.00122392	-0.000398031	0.00147917	-2.1894e-06	-0.000350328	0.00107717	-0.000310896	9.7497075e-05	0.00106294	-0.000370392	0.00104675	-0.000446602	0.000711121	0.00195606	-0.000269556	0.000441866	0.000453173	0.000593851	-0.000956861	0.000566661	-0.000350807	-0.000487006	-8.85981e-05	-0.00025597	-0.000511017	-0.000895945	-4.68532e-05	-0.00114675	0.000705809	-0.000498773	-0.000636022	0.000821804	-0.000712316	-0.00077921	-0.000141098	-0.000383916	5.2066327e-05	-7.40551e-05	-0.000791582	-0.00022068	-0.000518313	5.021291e-05	0.000505294	-0.000768061	0.00129545	-0.000429911	-0.000317238	0.000149641	3.937211e-06	-0.00115989	-0.0005685	-0.000695192	-0.000712092	-0.000876761	-0.0012702	-0.000224671	0.00280413	0.000545022	0.00158204	-0.00100733	0.000184404	-0.000547545	-0.000288382	0.000446726	-0.000331574	0.000334667	-0.000679059	-0.00138478	-0.000125223	-0.000498146	0.000585278	-0.0022834	0.00173453	-0.00100152	-1.24622e-05	0.00203327	-0.000378136	-0.000432637	9.414737e-05	-0.000724859	-0.00105703	0.000213027	0.00263571	0.000219248	-0.000548811	-0.00122219	-0.000711217	-0.000389643	-0.00104215	-0.00111239	-9.41076e-05	-0.000490042	-0.00215027	-0.00103324	0.00119342	0.000272222	-0.000842433	0.000271311	0.00020418	-0.00123284	0.000804812	0.00123119	0.00013962	-0.000569404	0.000328612	0.00132338	-0.000321188	0.00121041	-0.000188734	-0.000155666	0.00046064	-0.000232355	0.000347748	-0.000313595	0.000285305	-0.000270804	-0.000591818	-0.000742874	-0.00126022	-0.000401613	0.000674033	-0.000312341	-0.00111104	0.000562052	0.000196527	-0.000456537	5.429328e-05	-0.00077396	0.000535194	-0.000728112	-0.000459906	0.00158572	-0.000353459	0.000286557	-0.0016811	0.000163603	-0.000907773	-5.11903e-05	-6.76769e-05	-0.000837986	-6.97568e-05	-6.7283e-05	0.000114799	0.000537214	0.000379469	-0.000164513	-0.000570912	-0.000929534	0.000875149	-0.000584127	-0.000385119	0.00111827	-3.64638e-05	0.000133999	-0.000197994	0.000244565	-0.000830128	-0.000554321	0.00211115	0.00115198	-0.000426377	-0.000384943	0.000577336	0.00150706	-0.00141101	-0.00131579	-0.000380275	-0.00046963	0.00152825	-0.000111732	-0.00136917	0.000854866	-0.000519074	2.4406634e-05	-0.000330049	-0.000822966	0.000529352	0.000801131	-0.000411054	0.000674248	-0.000358088	0.0011611	-0.000152338	-0.00137074	0.00191453	-0.00099699	0.00229954	-0.000373645	-0.00101664	-0.000145764	0.000369407	-0.000623215	-0.000101361	0.000286098	6.991074e-05	-0.00106901	-0.000733081	-1.76608e-05	0.000792043	-0.000843065	-0.00149847	-0.000164113	-0.00118345	-0.00153017	-0.000152627	0.000553019	-0.0014079	-0.000587109	0.00173497	9.5174335e-05	0.000175999	0.00041255	0.000122855	-0.000241458	-0.000140962	-5.13659e-05	-0.000328021	0.000250876	-0.000998217	0.000232992	0.00113151	0.000839601	-0.000667667	-0.000300531	-0.000532012	-0.000448977	0.000762806	-0.00157775	0.000682823	0.00115636	0.000571025	1.6286202e-05	0.000225452	0.000134955	-0.000334829	0.000218853	0.00136258	-0.000398659	7.8423815e-05	-0.000947886	-0.00242042	-0.000167145	0.000864641	0.000102406	0.00194645	0.00161822	-0.00122518	-0.00145212	0.000167237	-0.00045692	-0.000623081	-0.000373567	0.00110773	0.000282682	0.000851092	0.000454462	-0.000254471	0.00119026	0.00155381	0.000475061	0.000428255	-0.00025512	0.00132211	-8.23728e-05	4.2880405e-05	0.00072941	-0.000533599	0.0013593	0.000326018	-0.000158223	-0.000153307	-0.000479239	0.000884536	0.000126885	-0.00177004	0.000260847	-0.000817108	0.000468717	-0.000174993	-0.00183888	-0.00128011	0.00210711	0.000283299	-0.00104886	0.000735168	-0.000262274	-0.00111355	-0.00100823	-0.00241556	0.000916645	-0.000156765	0.000971692	0.00111363	0.00125801	-0.00088339	0.00234426	0.00129531	0.00482588	-0.0016568	5.2687414e-05	0.00637335	-7.76931e-05	-0.000609302	-0.00218847	-0.000124362	-0.000960026	-0.00124496	-0.000723754	-7.82005e-05	-0.00010458	-0.00029448	-0.000312179	-2.26621e-05	0.00462782	-0.000626667	0.000992473	0.00231022	-0.00189978	-0.0013999	0.00189118	0.00218201	0.000147213	-0.000131977	-0.000667009	-0.00074958	-0.000244732	-0.000532717	-0.000585009	-0.000482251	0.000204398	3.3810255e-05	-0.000574427	-0.000593823	-0.000819809	-1.2127e-05	-0.000295642	-0.000381993	0.00285406	-0.00100409	-0.00175451	-0.000279859	0.000214333	-0.000643066	-0.000513036	-1.19749e-05	0.00122986	-0.00104198	-0.00041442	0.000807619	-7.76373e-05	-0.000537995	-0.000212769	-0.000976925	-0.00017545	-0.00303567	-0.000344536	-0.000637276	-0.000443031	-0.000173445	-0.00181922	-0.000535952	0.00024985	0.000528962	0.000878	-0.0019985	-0.000419492	3.1782398e-05	-0.000166104	-0.000352619	-0.000765714	0.000332308	-0.00120499	0.000867797	-0.00215271	-0.000229553	0.000776952	0.000122419	-0.000525394	-0.000222087	-0.000660696	-7.16013e-05	-5.3168e-06	8.2983635e-05	0.00100931	-0.00190754	5.136569e-05	0.000301873	0.0012813	-0.000814228	0.000199204	-0.000371015	0.000637228	-0.00119137	-0.000348411	0.000323493	-0.000537306	-0.000886328	0.00116325	0.000427229	-0.001075	0.000631994	-0.000597209	-0.00127986	-0.00092121	0.0010249	-0.00118656	4.3315158e-05	0.00107338	0.00054773	-0.00119474	0.00194509	0.000251851	0.00034946	0.00118144	0.00214974	-0.000990591	0.000775178	-0.000184989	-0.00141632	0.000173918	0.00115533	-0.00101782	-1.15334e-05	0.00233866	4.768816e-05	0.00294709	-0.000115674	-0.000558815	0.000252167	0.00297546	-0.00248672	-0.0017921	-0.00174916	0.000783981	-0.000677682	0.000233587	-0.000815892	-0.000586457	-0.000530223	0.000150177	-0.00223257	-0.000126804	-0.000364853	0.00131656	-0.000471795	-0.00111044	-0.00081433	-0.000345937	-0.000686939	-0.000376686	0.000742799	-0.000708561	-0.000500441	0.00064975	0.000793899	-8.57883e-07	-0.000700127	-0.00139211	-0.000888044	-0.00176107	0.000996144	-0.000831993	-0.000938039	-0.0014119	-0.000746428	4.8723636e-05	0.000291081	-0.000691537	-0.000474938	-0.0022696	-0.000121399	4.3352513e-05	-0.000525082	-0.000189524	0.00150422	0.00179	0.000117063	-0.000154132	6.417203e-05	0.00105203	-6.43227e-05	-0.000125542	-0.000638604	0.000207152	0.000669691	-0.000278446	-0.000210388	-0.000632856	-0.000130356	2.024323e-05	0.000663487	0.00185009	0.000354806	1.4933161e-05	0.000321678	0.000131706	-0.000510733	-0.00021046	0.000790847	-0.000828397	-0.000198655	6.9231464e-05	-0.000141863	0.000373883	0.000437359	0.0012195	-0.000458137	-0.000800149	-0.000516331	-0.000879052	0.0028725	-0.000827253	0.00132508	-0.000888078	0.00110454	-0.000616817	0.000909788	-0.00131632	-0.00103142	0.000929033	-0.000227256	-0.000308348	0.000860413	0.00102086	0.00215611	0.000884549	-0.000633668	0.000420739	-0.000707964	0.00362404	-8.53396e-05	-0.000392307	-4.57162e-05	-0.000754494	0.000302208	-0.000791534	0.000143502	-2.90379e-05	-0.000112122	-0.00132067	-0.000354791	-0.000470888	-0.000211633	-0.00029547	0.000687073	-9.828e-05	-0.00220106	0.00135105	0.0012037	-0.001128	0.000424638	0.000406615	-0.000317716	-0.000447828	-0.000302841	0.000743129	-0.000197504	0.00116363	-0.00197347	-6.95995e-05	0.000201231	0.000321377	0.000453204	0.0005204	0.00111271	-0.000749728	0.00124582	0.000750708	0.000392461	-0.000715577	0.000239141	0.000472372	0.000215251	0.000765015	0.000108466	0.00460761	0.000991889	-0.000613697	-0.000731165	0.00110976	-0.000942814	-0.000896016	0.000216567	-0.000722052	0.000790255	0.000350885	0.000690531	-0.000563313	0.000241843	6.66038e-05	0.000271337	5.3477554e-05	-0.00060309	-0.00081406	-0.000128153	0.000629133	-0.00353498	-0.00160454	0.000436152	-0.000715878	-0.000127207	0.0011665	-0.000527876	-0.000168414	-0.00154586	0.000144431	-0.000507357	-0.00059993	-0.00130798	-0.000343857	-9.00236e-05	0.000345931	-0.000878663	-0.000229135	0.000808122	-0.000469444	0.000193534	0.00044668	-0.000162606	0.000267497	0.000423492	-0.000386702	0.000960921	-0.0008893	-0.000878781	-0.000565889	-0.000391415	-0.00118492	0.000922288	-0.000539131	-0.000595393	0.000418276	0.000956886	0.00145256	0.00249367	-9.79446e-05	-0.000535839	0.00126732	0.000348679	0.00134984	-0.00245358	-0.000522631	0.00126667	0.000270952	2.4210398e-05	-0.000928502	-0.000589372	-0.000708255	-0.000282035	-0.000948265	0.00278566	-0.00100488	-0.000824999	0.00405231	0.000187335	-0.00017741	0.000130815	0.000912199	-0.00122504	-0.00112327	-0.000890275	-0.000203777	-0.000571748	-0.00104848	-0.000117927	0.00272959	0.000327888	-0.000289675	0.000596773	0.000281258	0.00225504	-0.000916547	-0.00023081	-0.00057665	-0.000261355	0.00160303	0.00082248	0.000474983	-0.00259828	-0.000883006	0.00171696	0.00105704	-0.000682024	-0.000847587	0.000642253	-0.00025802	-0.00157879	-2.18124e-05	0.00111675	0.00023383	0.000396222	0.00227269	0.00110322	0.000616194	0.000930308	-3.33862e-05	-0.00189076	0.000642938	-0.000678395	-3.10921e-05	0.000244863	-0.000184551	-0.000564363	-0.000705383	-5.04382e-05	0.00104211	-0.000689202	0.000104365	0.000715878	0.000483722	-0.000604924	0.00101559	0.00101876	0.000765872	0.00129266	0.00514392	-0.00102838	0.00374308	0.00027985	0.000122535	0.00194254	-8.49384e-05	-0.000335913	-7.14819e-05	-0.000371146	-0.00107364	0.0018884	0.000654394	0.000733297	3.263746e-05	-0.000370402	0.00113324	4.854729e-05	0.00195456	4.1341063e-05	0.000584443	0.00011126	0.000526366	0.000465437	0.00293086	-0.000177594	0.000269729	0.000152221	0.00039889	0.00516216	0.00268616	-0.00140792	0.000770905	-0.000441207	0.00178948	-0.000519913	-2.88355e-06	0.000309146	-0.000449461	-0.000724238	0.000293546	0.0011728	0.000407907	-0.00264821	0.00182606	6.4392825e-06	0.000627411	-0.000473826	0.0010978	-1.98206e-05	-0.000906788	-0.000521732	-0.000186805	-0.000316766	-0.000467589	5.2117707e-07	0.000417682	-0.000552586	-0.00152393	-0.00023441	-0.000391443	0.000197967	-0.000632068	0.0001764	-0.000165577	0.000830238	-0.000157358	-0.000738068	-0.000186042	0.000239107	-0.000179099	0.000882529	-0.00109418	-0.000360787	-0.00118176	-0.000474754	-0.000324367	3.2331624e-05	-0.0013371	0.00208896	-4.48285e-05	0.000330925	0.000590914	-0.00172172	-0.00124369	-0.000860448	0.0010425	-0.000790786	0.000860483	-0.00102567	0.0011297	-0.00052274	0.000292529	-0.000513206	0.000223715	-0.00185321	0.000519295	-0.00055034	-0.000834849	0.000186479	-0.000871625	0.000729115	-0.00163653	0.0016644	0.00071831	0.000528552	-0.000732628	0.000579319	0.00042578	-0.000341661	-0.000873914	-3.55964e-05	1.2439667e-05	-0.000553434	-0.000612075	0.000290887	-0.000252702	-0.00147899	0.00165963	8.832956e-05	0.000508557	0.000337866	0.000144315	0.000416161	-0.000934471	0.000537888	-0.000411325	0.000645115	0.000365964	-0.000201214	-0.000274396	7.924766e-05	-0.000358078	-0.000577602	0.000254523	-0.000272577	0.000699713	4.1006493e-05	0.000562255	-0.000157403	0.00018584	0.000345563	0.000644242	-0.000118635	-0.000550956	-0.00041576	0.000653281	0.0014837	-0.00027921	-0.0016629	-0.000631642	0.00164278	-0.000903172	-9.88508e-05	0.000199504	-0.000818742	-0.000274679	0.00105583	0.000327381	-0.000232498	0.000410687	0.000848946	0.000639608	-0.000821156	0.000303381	0.000175912	7.2446244e-05	-6.7752e-05	-0.000472244	-0.000411511	-0.000615967	-0.000386448	0.00020482	-0.000359943	0.000723945	-0.000262534	-0.00149023	-0.000380689	0.000468615	-0.000259884	0.000658746	-0.000632431	-0.0018988	-0.000616339	0.00116984	-0.000970134	0.000627916	0.000570399	0.000911054	0.00199738	-0.000848082	-0.000137063	0.000430828	0.000817106	-0.000415455	-0.00048632	-0.000461486	0.000483985	0.000452255	6.463358e-06	0.00215233	0.000404876	0.000721061	-0.000285768	-0.000332548	0.00181505	0.000452493	-2.56257e-05	0.00354226	0.000317189	-0.00157118	-0.000595725	0.000558094	-0.00216497	-0.00154236	-0.000481501	-0.000442343	-0.00135986	3.0996318e-05	0.00027022	0.00128748	-0.000668682	0.00140317	-0.000606172	-1.25579e-05	0.00100116	-0.000125989	0.00028187	7.91836e-05	0.00138351	3.899231e-06	-0.000746934	-0.000639758	-0.000415519	-5.18134e-05	-0.00106985	-0.000259825	-0.00031748	0.00063309	-0.000684135	-0.00088007	0.000342909	-0.000649506	0.000805064	-0.000541565	0.00144382	-0.00304459	-0.000208506	0.000805959	-0.000998464	-0.00032979	-0.00104584	-4.30775e-05	0.00142465	0.00176859	0.0023978	-0.000750661	0.000177535	-5.3945e-05	-0.00243458	0.00132556	0.000618157	0.000809763	-0.000411233	-0.00312332	-0.00244036	0.000714908	0.000646982	-0.00102956	0.00351026	-0.000917851	0.000131051	0.000852804	-0.00153548	-0.000869178	-4.77604e-05	0.000812811	0.000630603	0.00186224	0.00275663	0.000646943	-0.00191239	0.000775112	0.00166277	0.000349461	-0.00287914	-4.80991e-05	0.00143957	-0.00420685	-0.00112546	0.001562	0.00120037	-0.000833484	-0.00120019	-0.000755784	-0.000912629	-0.00056348	-0.000471477	-0.000391594	-0.000963615	-0.000215925	-0.000460505	0.000577966	-0.000603871	0.000624377	0.00153825	0.000115094	-8.48442e-05	0.000428299	0.000216878	9.206702e-05	0.000374351	-0.000666357	-0.00189582	0.000874273	-0.00239681	0.000195945	0.00153444	0.000554844	0.00201011	-0.000234929	-0.00114076	0.00162788	-0.000451748	-0.00218512	0.000921054	0.000775908	0.000178604	0.0020399	0.000383984	-0.00388488	0.00110254	0.000263789	-0.000302224	0.000767287	-0.00021785	0.000608684	-0.00109262	-0.000404177	0.000146918	0.000392418	0.000336169	-0.00118607	-0.00197934	7.9106445e-05	-0.000343077	-0.000710231	0.000506194	-0.00291349	-0.00051589	-0.000371536	0.000590398	-0.000934888	-8.86566e-05	0.000470699	0.000145017	-0.00115947	-0.000562672	0.000512528	0.000655627	-0.00135468	0.00067616	-0.000212262	3.526008e-05	0.000362836	5.3114152e-05	-0.001063	0.000234329	-0.00108223	0.00154736	-0.000717859	-0.000325703	5.8320922e-05	0.00103443	-0.00193614	-0.000828894	-9.03724e-05	0.000196618	-0.000587823	-0.000611314	-0.00104651	0.000372379	0.000793599	0.000138255	-0.00040977	0.000174604	0.00159927	-4.44078e-05	-0.000369176	0.00141517	0.00196201	-0.0010426	0.00116829	-0.000317929	4.418607e-05	-0.000136883	-0.00155998	-0.00183352	-0.000384801	-0.000109033	7.703949e-05	-0.000497511	-0.000264658	0.000860053	-0.000196949	0.00225078	-0.000632034	-0.00213187	-0.000252746	-0.000565405	0.000161863	-0.0010037	-0.00217866	-0.00066766	0.000975923	-0.000205828	-0.000848597	8.1629645e-05	-0.000879623	0.000342155	0.000411551	-0.000162378	0.00128027	0.000901045	-0.000492094	0.000358029	0.000196863	0.000500164	6.0262868e-05	0.000164041	0.00212342	-7.03104e-05	0.000530159	-7.56061e-05	0.00100245	0.000844208	0.000414252	-0.000463247	-0.000927313	-0.000198106	-0.000605663	0.000581042	0.000414429	0.000628542	-0.00232297	0.00170268	-0.000398672	-0.000918042	-0.00130145	0.00134834	0.000473761	0.000685767	0.00216385	-0.00065247	5.158868e-05	-0.000641575	-0.000108818	-4.28076e-05	0.000981497	-0.000379078	-0.00107136	0.00107314	-0.000549279	0.000110178	-0.00044107	-0.000762452	0.000618671	0.00143494	-9.05372e-06	-0.00137415	-0.000451937	0.00285701	0.000198776	-7.03753e-05	0.000697896	0.000294586	-0.00284481	0.000114799	-0.000820404	0.00056889	0.000123373	-0.00144958	0.000242795	-8.46584e-05	4.9314884e-05	0.000512353	0.00107993	-0.00123919	-0.000905501	-0.00194175	-0.000310706	0.00127413	-0.000765648	-0.00040861	-0.000333905	-0.000250979	0.000106211	7.793578e-05	-0.00113666	-0.0004266	0.000671704	-0.0010392	0.000588897	0.000455885	-0.000458508	0.00285518	-0.000751259	-0.000461914	-0.000372251	-0.000611927	0.000117543	0.000863581	-0.000965737	0.00025592	-0.000561919	-0.00132085	-0.00231003	-2.65555e-05	-0.000754779	-0.00108273	-0.00179509	0.00453425	-0.000549913	0.000157358	-0.000302604	-0.00153167	-0.000434211	-0.000501201	5.2568445e-05	0.000808972	0.00104348	0.00100214	-0.000549903	-0.000813677	-0.000565161	-0.00115582	0.00055616	9.891626e-08	-0.000749359	0.000191895	-0.00146665	-9.26676e-06	0.00254166	0.000838425	6.4931673e-06	0.000700959	0.00099655	0.000161149	0.000589964	-0.00100764	-8.24895e-05	0.000529147	-0.000114999	-0.000222604	-0.000388058	0.000436803	0.00310197	0.00222638	0.00129533	0.00114761	-0.000365819	0.000589983	-0.00131242	-0.00121907	0.00181428	0.00086285	0.000413464	0.00177146	-6.27258e-05	0.000849815	0.0032496	0.00136358	0.000218648	0.00100539	0.000815216	-0.000248965	-4.6675e-05	-0.00147696	-3.67317e-05	-0.00139283	-0.000537161	5.7450306e-05	0.000529798	0.000349519	-0.00284838	0.000588669	-0.000494012	-0.00185806	0.000580139	8.097781e-05	-0.000367476	-0.00114961	0.000421887	0.000376519	-0.000175086	-0.000474906	0.000459547	0.000964385	3.400823e-05	0.000399023	0.00117778	0.00151375	-0.00107541	-0.000668319	1.8573937e-05	-0.000238759	0.000834271	-0.00020925	0.000242395	0.000719726	-0.000539642	-0.00015093	-0.00139316	0.000131135	-0.000266843	0.00025175	-0.000794105	-0.00101933	-4.42973e-05	-0.000104318	0.00042633	-0.000324196	-0.00162233	-0.000800254	-0.000578005	0.0016554	-0.00257365	0.000720363	-9.70392e-05	0.00197674	-0.00103796	0.00283398	-0.00079775	-0.0014101	0.000615767	0.00155793	-0.00231275	-0.000740255	-0.000397141	-0.000381506	0.000808779	-0.000616351	0.000510982	-4.18603e-05	0.000496129	-0.000404426	-0.000864242	0.00253948	0.0028647	-0.000373914	0.000950583	-0.000797542	0.000898562	-0.00173833	0.00138845	0.000328552	-0.00110327	-0.000302465	0.00333231	-0.000429067	-0.00231493	-0.00299953	6.746023e-05	-0.000587994	3.553864e-05	6.694811e-05	-0.000986831	0.00130846	-0.00116856	-0.000545627	-0.000691371	0.000273819	0.000878744	-0.000112226	0.000269345	-0.001648	-0.00274537	-0.00262751	-0.000159003	-0.00103809	9.812775e-05	-0.00044895	-0.00279597	-0.000201012	-0.000639463	-0.00137618	-0.00178803	0.000666065	-0.000168553	-0.000160227	-0.00177737	0.000473067	-0.000355226	0.000112531	-0.00294373	-0.00150901	0.000867632	-0.00151393	0.000641149	-0.000715252	-0.000348628	0.000921692	0.0011815	-0.00248461	-0.000520314	-0.00189514	-0.000267257	-0.00129372	-0.000654458	-0.000508241	0.000244535	0.000415044	0.000694423	-0.000240355	-0.00026056	-0.000185086	0.000212089	-0.00070291	-0.000629666	-0.000994473	0.000449993	-0.00340918	-0.000291796	-9.13889e-05	0.000522638	-0.00077656	-0.000130579	0.00046803	-0.000563924	-0.000701999	-0.0023842	-0.00188621	-0.00197995	-0.00207635	-0.00187481	-0.000212362	0.000334341	0.00015246	-0.00108319	-0.0015237	-0.000919761	3.8841925e-05	0.00168484	-0.000156587	0.000245898	8.0283775e-05	-0.000580381	-0.000444195	0.000713308	0.000325087	0.000273268	0.000323716	-0.000728628	8.486117e-05	-0.00130422	-0.000269184	-0.000437885	0.000846371	-0.00114194	0.00154226	0.00390835	0.000914137	-0.000385753	-0.000604642	0.000653018	-7.65074e-05	-0.000848245	-0.00105286	0.000619498	-0.000417917	-0.00047814	-0.00113296	0.000599123	0.000595742	-0.000369288	-0.000166841	-0.0010707	-0.00182408	-0.000272023	-0.000314035	0.00133593	-0.0014376	-0.000271166	-0.000984644	-0.000804217	0.00021175	-0.000984615	-0.00131129	-0.00049126	0.0018233	-0.0020434	-0.00106727	-3.13641e-05	-0.000189844	0.000882525	-4.52226e-05	-0.000365448	-0.000275997	0.00131304	-0.00130473	-0.00201236	-0.00102204	0.000319236	-0.000760318	-0.000810753	-0.000629337	0.000573333	0.000451288	0.00013083	0.000519445	0.000260939	-0.00115371	-0.000651504	0.00167759	0.000459604	0.000796765	0.000379174	0.000941558	-0.00146806	-0.00112054	-0.00153655	0.000476589	-9.16225e-05	-0.000362394	0.00118448	-0.000641408	0.00016807	0.000231813	-0.000372786	-0.000123702	0.00143884	-0.000379855	-0.00169314	0.00264856	-3.60808e-05	-0.00237332	0.000617118	-5.49486e-05	-0.000427857	7.77712e-05	0.00078887	-0.00142608	0.0013825	0.00170815	0.000946678	-0.000446105	-0.00153915	0.000299277	-0.00124045	-0.000869602	0.00105865	-0.00189549	0.00448386	-0.000680581	-0.00262839	0.002085	-2.33671e-05	0.000424833	-0.000545475	0.00161202	0.00010767	-0.000376459	0.00037809	0.000943384	-0.000542455	-0.0021153	0.00142171	-0.00072691	-0.000440375	-8.72343e-05	-0.000668114	-0.000431648	0.00101457	-0.000582985	-0.000186652	5.6235018e-05	0.000787143	0.00127655	0.000920594	0.000210207	0.000613981	-0.00045978	0.00155112	0.00156922	0.000158715	0.000523111	0.000287348	-0.000965972	-0.00100174	0.000917908	1.9385496e-05	-0.00173687	0.00119538	-0.00127559	0.000972312	0.000255571	0.00298173	-0.000459557	0.00143318	0.000202202	-0.000528061	-0.000761465	-0.00090637	-0.000298338	-0.00140712	0.0012599	0.00041394	-0.000801274	0.000319242	-0.000367982	-0.000839962	-0.00123236	-0.000689764	0.00130946	-0.000339514	-0.00013411	0.00155771	5.4388303e-05	0.000351025	0.000216057	-0.0003713	0.000135205	0.00061385	0.000741416	-0.000538033	-0.00158422	-0.00127754	-0.000340583	0.00205528	0.000827743	-0.000934294	0.000793424	0.000786835	-0.00219483	0.00104865	9.388958e-05	0.000161347	-0.00111513	8.60975e-05	-0.000836001	-0.000297819	-0.000137345	-0.000693492	-0.00101383	-0.000844726	-0.000226482	0.000916619	-0.000775028	0.000276156	0.00143518	-0.00119109	0.000443807	4.6167097e-05	-0.00136874	-0.00128673	0.00095977	-0.00192908	6.924275e-05	-0.00023845	-0.000269227	-0.000964136	0.00212209	0.00228272	-0.00121793	0.000586685	0.000191552	0.00014682	-5.24681e-05	-0.000542086	0.000117826	0.00176639	0.000590313	0.000124621	0.00122119	-0.000799193	0.000772257	1.6520294e-06	-0.00160013	0.00123656	0.00244524	0.000465175	0.00073689	0.00019001	-0.000554641	0.00044143	0.00238076	-0.00139492	0.00170069	-0.000104814	0.00156884	0.000155422	-0.00113304	-0.000975204	0.000271724	0.0005905	0.000594079	0.000468277	8.909563e-05	-0.00195179	-6.82556e-05	-0.00127158	-0.00146781	-0.00099871	-0.000955061	-0.000443707	0.000474677	-0.000709732	0.000864941	-0.00145672	-0.000837933	-0.000147385	6.46848e-05	-0.000358491	0.00188292	0.000225727	-0.000300752	-0.000439938	-0.00115455	-0.00054318	-0.000704577	-0.000309943	-0.000937795	-0.000732453	-0.00230418	-0.000463252	-0.000525821	0.000304378	-8.71966e-05	0.00131244	0.000948589	-0.000618853	0.00159536	0.00146307	-0.000442614	0.000461619	-0.000567842	0.00225861	-0.00147114	-0.00102316	-0.00132962	0.00105904	-0.000120596	0.00157901	-0.000877016	-0.00107051	-0.00332431	0.000593972	0.000135372	-4.78418e-06	-7.18775e-05	-0.000592632	-0.000372249	0.000244403	-0.000604121	-0.00122216	0.00065263	0.000874708	0.000195015	0.000714246	-0.000719364	-0.000443866	0.000241381	0.000601774	0.000339539	0.000703039	-0.000470086	-1.14944e-05	-0.000873011	0.00321271	-0.00138494	-0.000315947	-0.000488379	0.000406493	0.00033276	0.0012163	0.000885744	-0.00168505	-0.00164799	-2.44779e-05	-0.000174567	-0.00243138	-6.28912e-05	-0.000784402	-0.00017385	-0.00208957	0.000134401	-0.000369928	-0.000871674	-0.000891258	0.000893849	0.000754943	-0.000537858	-0.00117793	0.000218245	0.00155945	-3.47893e-05	-0.000703166	-0.000588644	2.6521184e-05	-0.000217609	0.000483313	-0.000580167	0.000270027	0.000554944	0.000265764	-0.000735709	-0.000211761	0.00112822	0.00183247	-0.000380356	-0.00063056	-0.000496461	0.000428403	0.000495682	0.000928316	0.00112275	0.000304988	-0.000797935	2.5184474e-06	-0.00180756	0.00138227	-0.000344982	-0.00217883	0.000157269	-0.000330143	-0.000668015	4.0116647e-05	0.00159248	-0.00180031	-0.00155233	7.354234e-05	0.000289227	0.000650216	0.00210924	0.00172576	0.00140246	-0.000599121	-0.00169438	-0.000563908	0.000523007	0.00174041	0.00076395	-0.000570739	0.0028297	-0.000394527	-0.000912034	-0.00074717	-0.000132985	-0.000471308	-0.000183569	-1.11926e-05	-0.00169752	0.000937557	0.000198595	0.000639246	-0.00101386	0.000279261	-0.000122012	0.000433225	0.0004441	-0.00150544	-6.12177e-05	0.00219035	-0.00172809	5.1087463e-05	-0.000472774	-0.000253272	0.00290344	-0.000307762	0.000988918	-0.000245625	-0.000987433	-0.000636384	-0.000177497	0.000559727	0.00057307	-0.000726758	-0.00081783	-0.000232503	9.291066e-05	-0.00135508	-0.000948004	-1.60794e-05	-0.000543944	-0.000139057	-0.000217209	-0.000795436	0.000933602	0.000872729	6.9301284e-05	-4.49114e-05	0.000629557	-2.25543e-05	-0.00101605	-6.09007e-05	0.000245333	0.000160816	0.00340094	-0.00121837	-0.00037768	0.000294556	-0.00130805	-0.000543071	-0.000546947	-0.000413467	-0.000175155	-0.000735323	0.000714244	0.000249021	0.00160749	-0.000234351	0.000657628	-0.00136409	2.3175868e-05	-0.000103172	0.000834723	-9.29801e-05	0.00104424	0.00134345	0.00101187	0.000441657	0.0012852	-0.000655958	0.000158246	-0.00160808	0.000535643	-0.000310362	0.00134683	0.000674225	-0.00102837	-0.000777768	-0.000366879	-0.00245972	-3.27051e-05	-0.000418939	0.00107857	-0.00160645	-0.000309799	-1.0794e-05	9.780706e-05	-3.65617e-05	0.000268606	-5.70569e-05	5.4748376e-05	0.000107829	0.000611851	0.000628018	0.000800749	-0.000675161	9.335392e-05	7.419374e-05	0.000316147	0.00145676	-0.000284362	0.00128184	0.000491422	-0.000978181	0.00322134	-0.00018304	0.00158187	-0.00501018	-5.0592e-06	-0.000662968	-0.000129298	-0.00274634	-0.00082927	-0.0009779	0.000174379	0.000300166	0.000796875	0.00264141	-0.000109465	-9.30131e-05	9.471691e-05	0.00200087	0.00271593	0.00160983	0.000451144	-0.000848531	-0.000304949	0.000772539	-0.000852644	-0.0003288	-0.000635502	0.00261203	0.00127992	-0.000105827	-0.00042779	-0.000670938	0.000404901	0.00175864	0.0014108	-0.000931972	-9.71011e-05	-0.000742807	0.000470355	0.000193326	-0.000972184	-0.000465279	-0.000348102	0.000284395	0.000485207	0.00143538	-0.000824974	-0.000111118	0.000336258	-0.000731311	-0.000543963	0.000662416	-0.000515977	-0.00287329	0.00196762	-0.000873631	0.00167652	-0.000523335	0.000998756	0.00101304	0.000269944	-0.000423283	0.000274947	-0.000623268	0.000265914	-0.000427821	-0.000251649	0.000141924	0.00023275	0.00100453	-0.000650585	-0.000537816	-0.00153784	-0.000603359	-0.000639909	-0.000217137	-0.000537135	-0.000203767	-0.000911934	-0.000825357	-0.000843918	-0.000505932	-0.000435737	0.000167684	-0.000355099	-0.00029651	-0.000197725	-0.000504994	-0.00049306	-0.000184998	-0.000165631	-0.000437315	-0.000158767	-7.81403e-05	-0.000319765	-0.000185717	-0.000293494	-0.000732803	6.539054e-05	-0.00046133	-0.00103998	3.395649e-05	-0.000530503	-3.33773e-05	-4.96656e-05	-0.000291918	-0.000255175	0.000377823	-0.00198996	-0.000548688	-0.000135437	-0.0001503	-0.000212554	-2.00306e-05	-0.000177187	-0.000311078	2.113371e-06	0.000117819	0.000390808	-0.000926965	0.000286528	0.000159504	0.000856561	0.000924057	-0.000115805	9.900555e-05	-0.000472662	0.000428865	-0.00110753	-0.000292466	0.000301407	-0.000758279	-0.000460371	0.00132361	-4.97015e-05	0.00152819	0.000356185	-0.000301924	-0.000166407	0.000637002	0.00149972	-0.000107691	0.000335521	-0.000146842	0.000470986	-0.000633949	0.00134619	-0.000368921	0.00109432	0.000929165	0.000670942	-0.00060635	-0.000787644	0.000260648	-0.000491942	-0.00110781	-0.000354957	9.563151e-05	-0.000334848	0.000723622	-9.28173e-05	-0.00063233	0.00156318	0.000686609	-0.000714624	0.000237403	0.0013363	0.00139888	-0.000570008	0.000163261	0.00106348	-0.00109718	-0.000290097	-0.000529103	0.000464457	-0.000105151	-0.000787594	-0.000553101	-0.000452216	7.1390394e-05	0.000944701	0.00194562	-0.00124308	-0.000458828	0.000324018	-0.000572554	-0.00225062	-0.000962063	-0.00124862	0.00141071	0.000654534	0.000495291	-0.00107544	0.000134789	0.000553706	0.00146991	0.000834909	0.00220764	0.000806088	0.000180294	0.000134322	0.000731657	-0.00047426	0.000263206	0.000957075	0.000752756	-0.000261223	-0.002693	1.2532926e-05	-0.00180149	-0.000405184	0.000167753	0.00029038	-0.000231526	-0.000748207	0.00228449	0.000782303	-0.00138895	0.000453541	0.00216021	-0.00213257	0.00211749	0.000864234	0.000894295	-0.000576972	0.000301313	-6.82333e-05	-0.00316345	0.000278961	-0.000319142	-0.00118725	-0.000375481	-0.000427339	0.00253487	0.000110611	-0.000938695	-0.000186001	-0.000177763	-0.000176028	-0.000194135	-0.000174122	-0.00115498	0.000251506	-0.000173022	0.000654306	-0.0022421	-0.000109779	0.00119004	-0.000555915	0.000525337	-0.000687006	0.000207842	-0.000485511	-0.000478525	3.2946036e-06	0.00132197	0.000105519	0.000682567	-0.000413553	-0.000599456	0.000709205	0.0019749	0.000447749	0.000777743	9.686637e-05	0.000320446	0.00127355	1.804526e-05	0.000745061	0.000487625	-0.000797172	0.00116188	-0.000626753	0.00136033	-5.67753e-05	-0.000359374	-0.000288115	-0.000575683	-0.000251938	5.072146e-05	0.00167929	-0.000280743	0.000367149	-0.000276591	0.000267212	-0.000815047	-0.000103601	0.00119302	-0.000666481	0.000246934	-0.000766224	0.000943304	-0.00137634	-0.000261227	-0.000521304	-0.00053634	0.000154008	0.00180792	-0.00110451	0.00134533	0.000602205	-0.00293774	-0.000409103	-0.000249089	-0.000821885	-0.00210135	-7.527e-05	4.7788253e-05	0.00159826	-0.000600425	8.7834625e-05	1.7344139e-05	-0.00080928	-0.000397749	-0.000148509	-0.00011784	-0.000673859	0.000207642	-0.000386019	-0.00108702	-0.000827885	-8.37147e-05	-0.000272281	0.000216288	-0.00133581	0.000144128	0.000458274	0.000200486	-0.000718906	0.000134912	-0.00125847	-0.000351792	0.000180901	0.000635688	4.0702187e-05	0.00225139	0.0022182	-0.000588302	-9.7023e-05	0.000127491	-0.000440613	-0.00134006	-0.00253202	0.00055148	0.000142824	-0.000534413	-0.0011136	-0.000282075	7.682716e-05	-2.04644e-05	0.000564181	-0.00183723	-0.000909691	-0.000866817	-0.00168592	0.00114298	-0.000653685	-0.000735555	-0.00118444	-0.000989358	-0.000275899	-0.000488483	0.00114084	0.00258987	-0.000179547	-0.000113776	-0.00193688	-0.000599687	-0.000167967	0.000516478	0.00197524	-0.000532927	-0.000193288	0.00105264	-0.000973796	-0.00171431	-0.000878772	-0.000184716	0.000655696	-9.05634e-07	4.2291398e-05	-0.000454692	-5.21905e-05	0.000553639	0.000680645	0.00157244	-0.000801129	-0.000574248	0.000614158	-0.000334497	-0.000895225	-0.000382561	-0.000369871	-0.000828744	-0.000551821	-0.000262558	-0.000104545	0.00112018	0.00178018	0.000563937	0.000750527	-0.000640859	0.00409933	-0.00148414	0.00109194	9.684088e-05	-0.00271521	-0.000402508	-0.000135473	-0.000611733	-0.000119321	-0.000344246	0.00199686	-0.000418931	0.00108987	-0.00115208	2.8951454e-05	-0.000421727	-8.08951e-05	-0.000176799	0.000891984	0.000224361	-0.00152619	0.00190172	-0.00156288	-0.000503104	0.000750879	0.00173104	-0.00228011	-0.000356777	-0.00046004	0.000671167	0.000342021	0.000135244	-0.000316944	0.00106716	0.00133091	0.000428052	-2.61763e-05	-0.000275124	-0.000241862	0.000771053	0.000584779	0.000947108	0.000416879	-0.000198028	0.00302727	8.492352e-05	0.00146902	-0.00155779	0.000426587	-0.00386751	0.00498785	-0.000684911	0.00160409	4.288877e-05	-0.00054484	-0.000733387	0.00101299	0.000350505	-0.00206312	0.00310533	0.000893521	0.000305109	0.00101663	-0.000182483	-0.000146952	0.000141822	-0.00140703	0.00121911	-0.000159243	0.000432351	0.000763706	-0.00135609	-0.00039219	0.000945573	-5.50687e-05	-5.75247e-06	-0.000364081	3.3770207e-06	-0.000937403	-0.000407175	0.000156265	-0.000238811	-0.000879437	0.000402941	-0.000452965	0.00203834	0.000712312	-0.00145922	-0.000388165	-0.00136341	9.906978e-05	0.00301618	-0.00290063	0.00199374	-2.86775e-05	0.00211275	0.000213547	-0.000857707	-0.00011325	0.00160214	-0.000322642	0.000220505	-0.000408834	0.000654246	-0.00122904	0.00010464	-0.000342126	-0.000141845	0.000599453	-0.000945766	-0.000865737	0.00088623	0.000956248	0.000481487	0.000187431	-0.00107839	0.000774802	-0.000402439	0.000822308	-0.00119234	-0.000105879	0.000765251	0.000907869	-0.00105929	-9.36012e-06	-0.000109323	-0.000475173	2.496936e-06	0.00053748	0.00131783	0.000955136	0.000809863	-0.000266718	-0.00032574	0.000816255	0.00123378	-0.000270097	-5.6795e-05	0.000954799	0.000122092	0.000106752	0.0017765	-0.000129059	-0.00117516	-0.000476504	0.000542931	-0.00109384	0.000761781	0.000269036	-0.00169312	-0.000158291	-0.000394461	0.000735511	-0.000596937	-0.000870796	0.000703941	0.000404115	-0.00103331	-3.43704e-05	-0.000873494	0.000809951	-0.00128936	-0.000437577	0.00196075	-0.000610802	0.000624859	-0.000891164	-0.00237837	-0.00119817	0.00111908	0.000947785	-0.000121939	0.00170019	-0.000672918	0.00109651	-0.00280448	-0.000214479	-4.48448e-06	0.000825134	0.000347642	-0.000174763	6.9270056e-05	0.000283066	-0.000405436	-0.000143334	-0.000127279	0.00167789	0.000103792	0.00143148	-5.58754e-05	0.000506495	-0.000210597	0.000988451	-0.00183615	0.000122217	-0.000249731	0.000214153	0.000141136	-0.000222302	-0.000736162	-0.000895899	0.000737017	0.000424547	0.000270291	0.00077095	-0.000706148	0.000195362	-0.00115994	0.000978877	0.000236374	-0.000294617	0.000107031	-0.000566373	-0.00178626	-0.000236464	0.00057816	-0.00100017	0.000149296	-0.000119186	0.000986233	9.873507e-05	0.000597402	0.00128532	-0.00103745	-0.000296904	0.00116069	6.0620594e-05	0.000419794	0.000910181	0.00177354	-0.00135624	0.00090203	-0.000344587	-0.000530632	0.00147838	-0.00054654	-0.000409815	0.000334071	-0.000515503	-0.000512917	0.000950535	-0.00128254	0.000487926	-0.00211585	-0.000376698	-1.12213e-05	0.00027924	0.000187945	0.000355667	0.000211917	0.000252192	0.000632248	-0.00161241	-0.000919067	0.000866453	-0.000222153	-0.000317725	-0.000615534	0.000657711	0.000887382	-0.00094488	0.00100235	-0.000488239	-0.000981111	-0.000954224	-0.00343549	-0.000521561	-0.000749592	-0.000673107	-0.000320978	0.00092774	-0.00192501	-0.00101779	0.000199781	0.000355506	-0.000190993	-0.000712374	-0.0005041	0.00172711	0.000365082	0.00283051	-0.00102513	0.00102979	-0.000959352	0.00136948	-6.98657e-05	0.000282151	0.000293767	-0.000201606	0.00304268	0.00129376	0.000145572	-0.000248156	-0.00118988	0.00193853	0.000659602	0.00047895	0.00102081	0.000725353	-0.000106342	0.000909329	0.000431498	0.000769622	0.000601041	-0.000377083	-0.00036863	0.000518544	-0.000609083	-0.00038492	-0.00084428	0.000434133	0.000349488	0.000314336	-0.000134111	-0.000146136	0.00340495	-0.00163614	-0.000589357	0.000281327	-0.000131019	0.000808836	3.3818924e-05	0.00226076	-0.00233128	3.312188e-05	0.000304034	-0.000695302	0.000708371	0.000214016	-0.000442881	0.000162565	0.000428732	-0.000302964	0.00383646	0.000576338	0.000192484	-0.000668739	0.00190886	-0.00128264	-0.000915763	0.000887354	-0.000125331	0.00142592	4.774037e-05	0.00156894	0.00078475	0.000204101	0.000855059	0.00112815	-0.000285141	-4.78224e-05	0.000159371	-0.000123522	-0.00197582	0.00164176	-0.000435123	-0.00149316	0.000237018	0.000314771	-0.000918422	-0.000111815	-0.000240076	0.00036189	0.00122842	0.0019137	0.000790836	-0.000310438	-0.00344197	0.000591376	-6.7348e-05	-0.000811946	-9.20501e-05	0.0004495	-0.000397822	-0.00179302	-2.55202e-05	0.000765178	-9.08277e-05	-0.00155557	0.000736236	0.00282382	-0.000930782	0.000308016	0.000151906	0.000592665	-0.000615743	0.000618916	0.000468432	-0.000643872	-0.000738076	-0.000359451	-0.000363668	0.000620255	0.00152595	-0.000850173	-0.000125065	0.00101902	-0.000421021	0.000430149	0.000278306	0.000731172	-0.00101994	5.3500815e-05	6.356118e-05	-0.00108845	-0.0011515	-0.000306357	6.2241925e-05	-0.00100816	0.00129468	-0.00157852	0.000334986	0.000332286	0.00132184	-0.000434521	-0.00080078	0.000286049	-0.000590773	2.4446384e-05	0.000674566	-0.000526137	0.000969702	0.000901845	0.000898347	0.00111547	-0.00116973	0.00127663	-0.000603011	-0.000414954	5.7812387e-05	0.000544491	6.567172e-05	0.000192396	8.937989e-05	-0.00126516	5.683337e-05	6.428713e-05	-0.0012709	0.00045254	0.000991194	0.00210753	0.000115642	-0.000630244	0.000810849	0.00167006	0.000810047	0.00238788	0.000960693	0.000673436	0.0018241	-0.00105567	-0.000377105	-0.000946106	0.000543507	-0.00056237	-0.000915693	-0.000163399	0.000443969	0.000186677	-0.00142226	-0.00232516	-0.000194564	0.000628019	-0.000487726	-1.94424e-05	0.000409089	-0.000404982	-0.000111678	-6.31414e-05	-0.00163111	-0.000515584	-0.0017547	-0.000442341	-0.000107674	-0.00113194	-0.000516798	-0.000526887	0.000102786	-0.00065988	-0.000148483	-0.000557991	0.00154197	-9.47192e-06	9.469192e-05	0.00088199	0.00035334	-0.000411732	0.00182918	-0.000569267	-0.000259479	-0.000857063	-0.000712031	0.00031852	-0.000549284	-8.58725e-05	0.000230175	0.000180338	-0.000659009	-0.00034603	-0.000411208	-0.000161703	-0.000369676	-0.000445681	0.000861045	-0.000814369	-0.000290117	0.000367476	0.000468397	0.00221959	-0.000149839	-0.00010882	-0.000742973	-0.000176586	-0.00114757	-0.000585674	0.000931499	-2.61992e-07	-0.000167249	-0.000738878	-0.000496804	0.000496886	-0.000268603	-0.00148713	0.00109423	0.000393376	0.000469049	-0.000498986	0.000154778	-0.000116285	-0.00067179	0.00272219	-0.00018577	0.002177	0.000576002	-0.000504156	-4.52318e-05	0.00127099	0.00136807	-0.00103238	-0.00319019	-0.000141598	-0.000249158	0.00112176	9.871669e-05	0.00273426	0.000574975	0.00316403	0.00140932	-0.00201378	0.000985556	0.00131656	0.000514123	0.000542089	-0.000255055	0.000841728	0.000356379	0.000741081	-0.000551935	0.000511065	-0.0011336	-0.000654095	-0.00173091	0.00015855	-0.000793346	-0.000332305	-0.000627711	-0.000815079	0.00284516	0.000338832	-0.000790075	0.000106345	-0.000576878	0.000818472	8.039623e-05	-0.00078175	-0.000580979	0.000865504	-0.000282075	-0.00133844	-0.000230625	0.00130029	-0.00122299	-0.00140106	0.00194356	-0.000484182	0.000180648	0.00213867	-0.000953724	0.000540311	0.000396121	0.000619595	2.5694872e-05	-0.000418465	-0.000384092	-0.000861914	-0.000122177	0.000110953	-0.000484253	0.00131483	-0.000112597	0.00127604	-0.000271737	0.000742212	-0.000166185	-0.000687215	-0.000192636	-0.000661872	0.00195484	-0.00104349	-0.00043193	0.000108527	-0.000312463	0.00446801	-0.000757639	-0.000263312	-0.000596186	6.712294e-05	-0.000279389	-0.000155639	0.000475959	-0.000573882	0.000821939	-0.00153663	0.000300465	-0.000416839	-0.00016998	5.3925938e-05	-0.000685505	-0.000482133	0.00082127	-0.000681919	-0.000738556	-0.000146267	-0.000248061	0.00116934	-0.000372066	-0.00124893	-0.000464606	0.000693635	-0.000104493	-0.000718749	-0.00123614	-0.000604341	0.000444628	-0.00130772	5.3945325e-05	0.000349229	-0.000216321	-0.000551235	-0.000643004	0.000311316	0.00137784	0.000679284	1.6718548e-06	0.00024983	0.000110307	-0.00107302	-0.000359562	0.00146466	-0.00026211	0.00110699	0.000308859	-0.00119288	0.000429115	0.000516925	-0.00374501	0.00318697	0.000763048	-0.000343086	-0.000520046	-0.000113447	0.000572468	-6.45504e-05	0.000311271	0.00153215	-5.61094e-05	-0.000494076	-0.000700043	0.00420936	-0.00118754	-0.000336378	-0.000151783	-0.000438241	0.000903049	-0.00136041	-0.000417179	0.000556036	-0.000174209	-0.000782549	-0.000176225	-0.000812717	-0.000397243	0.00253912	0.00156954	-0.00144266	0.000450648	-0.000915518	-0.000765116	7.428961e-05	5.416292e-05	0.000964917	-0.00224866	6.7034885e-06	0.000485126	0.00226214	-0.000334105	0.000676734	0.000144797	0.000120587	0.00151188	-0.00076705	0.00139784	-7.2653e-05	0.000771589	0.000292522	-3.13274e-05	-0.00124384	-0.000374806	-0.00104323	0.00181154	-0.000912737	-0.00156987	-0.000904785	0.000778173	-0.000190945	0.0016415	0.00040979	-0.00126364	-0.000751054	0.000307004	-0.000383801	-0.000334469	-0.000568542	-0.000312088	0.000368419	-0.000430864	-0.00196498	0.000970737	0.000134806	0.00133298	-0.000534105	0.000958591	-0.00026834	-0.000635613	-0.000390455	0.00113159	-0.000116569	-0.000552095	0.000708317	-0.000800917	0.000472735	-0.000538724	0.00141814	0.00102689	0.00246973	0.000593766	-0.000992709	-0.00108898	-0.00091049	0.000190592	-0.00132252	0.00165462	-2.65188e-05	1.3955362e-05	-0.00038581	-0.000206035	0.00136795	0.0010086	0.00458669	-5.52237e-05	0.00023214	-0.000306073	0.0003348	-0.00124417	-0.00031097	-0.00022174	-0.000764225	-5.8066e-05	-0.000598986	-0.000364757	-0.000322726	-0.00091847	-0.00017673	-0.000925391	-0.000385721	-0.000328221	-0.00088118	-0.00025056	-0.00107547	0.000166818	0.00105594	0.00239178	0.000346637	0.000758372	-6.46367e-06	0.000887061	0.00155292	-0.00117245	-0.000701805	0.000515141	0.00202751	0.00033914	-0.000250701	-0.000944229	0.00129196	-0.000540856	0.000875681	-0.000777168	-0.000741311	-0.000714862	-0.00016173	-1.76832e-05	-0.00122175	-0.000427794	0.000455775	-0.00122041	0.000399915	0.0004948	-0.0019696	0.000880076	-0.00204967	5.5085882e-05	8.381756e-05	-5.69024e-05	-0.000554963	-0.000904323	-0.00010223	0.000487242	0.000200672	1.4280727e-05	-0.000383955	5.4118867e-05	0.00268667	-8.7e-05	4.5328605e-05	0.00130338	-0.000217289	-1.08768e-05	-0.000625136	0.000687974	0.000306047	0.00191165	-0.000163287	9.346479e-05	-0.00110462	0.000877311	-0.000754412	0.000828296	-0.000495259	-0.000730047	0.00126202	-0.00040148	0.00118543	-2.41904e-05	0.000234139	0.000557545	-0.000580783	0.00165659	-0.000395061	-0.000636989	-0.000817259	0.000492798	6.426126e-05	0.000630251	-0.000305706	-0.00312631	0.000155277	0.00165341	-0.000380324	-0.000737381	-0.00156966	-0.0032253	0.000577844	-0.000656564	-0.00117613	0.000424391	0.000498217	0.000459401	0.00178571	-0.000160677	0.000651632	-0.000421696	-0.00160268	-0.000967775	0.000384497	-0.000387176	-0.00036435	-0.00214069	0.000833985	0.000641779	-8.11343e-05	-0.000329136	-0.000470862	0.000311644	0.000978439	0.000204824	0.000940642	-0.00101931	-0.000867586	-0.000700456	-0.00180333	0.000923722	-0.00137779	-0.00208886	0.00102961	0.000779001	0.000135413	0.000168611	0.00140299	-0.000277716	-0.000822313	-0.00113511	0.000455015	0.000396147	-0.000590543	-0.000833712	0.000524984	-0.00255953	0.000393154	-0.00235951	0.00161609	0.00011784	-7.14509e-05	-0.000897425	0.00356366	-0.000718395	0.00281715	-0.000220641	0.000621276	0.00052566	0.00353135	-0.000607177	0.000728739	0.000879694	-0.000771973	8.074186e-05	0.0010334	-0.00112653	-8.12836e-05	0.000383158	6.495844e-05	0.00109132	0.00029475	0.000492341	-0.00352819	0.000243095	-9.90028e-05	-0.00128172	-0.00165761	0.00096583	0.000938217	9.721826e-05	-0.00189232	-0.00235755	-0.000397434	7.724994e-07	0.000629237	-0.000181255	-0.0016777	0.00104691	0.00157763	-3.01288e-05	-0.000472676	-3.57929e-05	-0.000271	0.00278189	-0.00087494	0.000626211	0.00046399	5.807408e-05	0.000786653	-0.000411419	-0.000707702	0.000570998	-0.000526106	8.071576e-06	0.00110517	-0.00103266	-0.000886592	-0.00187087	0.0012567	-0.000723874	-0.000626676	0.000679738	0.0011034	0.000777633	-9.83099e-05	-1.48231e-05	7.284589e-06	0.00010093	0.00199597	0.00117639	0.000488323	-0.00137618	-0.000850156	0.000978036	0.000619073	-0.000539867	-0.000224326	-0.00215682	-0.000669588	0.00149656	0.00170496	5.9033496e-06	-0.00112476	0.000534484	-0.000163655	-0.00167327	-0.00022432	-0.000453045	-0.000187816	0.000630387	-0.000180635	-0.00044103	-8.34443e-05	-2.20969e-05	-0.00102452	-1.19349e-05	0.0012985	-0.000427344	0.000722945	-0.00209264	0.000988346	-0.000979157	0.00026869	-0.00026397	-0.00139287	-0.00156424	-0.000253308	-0.00128109	-0.000180538	-0.000773643	-0.00116206	-0.000914206	0.000604169	-0.00030196	-0.000445106	-0.000347361	-0.00137465	-0.00144407	-0.00101615	-0.000817605	-0.000395846	0.00122484	-8.59463e-05	0.000611295	0.000970971	0.000713955	-0.00139793	-0.000735378	-5.13035e-05	-0.000977322	-0.000324215	0.00144952	-0.000612559	-0.00113885	-0.000151079	0.00127046	-0.000424653	0.000248533	0.000719056	-0.000495939	6.8545436e-05	0.0017565	-0.000457866	-0.000302501	0.000709562	0.000306477	-0.000183836	-0.00135307	0.00158217	0.00078759	-0.000171761	-0.000929112	0.000915169	-3.49292e-05	-0.000876479	-0.0001206	-0.000416351	-0.000222606	0.00119652	-0.00107002	-0.000503067	-0.00090095	0.000184583	0.000665755	0.00314423	-0.000234352	-0.000431015	-0.00180165	-0.00021139	0.000827105	-4.98647e-05	0.000408088	-0.000676221	-0.000529815	0.000593934	-0.00121667	0.00084205	-0.000364366	0.000151714	0.000872049	0.000246085	-0.00061527	-0.00085873	-0.00123681	0.000772	0.000871276	-0.000185922	0.00081216	-0.000317821	0.000949861	0.00561433	-0.00215628	-0.00102865	-0.000224604	0.000871087	0.000682742	0.000304035	0.00102156	0.000600902	-5.95575e-05	0.00107315	0.00141413	-0.000270388	0.0015566	-0.000453728	0.00129788	8.2348815e-05	3.714401e-05	-6.61876e-06	-0.000494865	0.000236092	0.000115248	-0.000471159	0.000149532	-6.35776e-05	-0.000532749	-3.09514e-05	-0.00129154	0.000996331	0.000201267	-0.000415528	0.000285561	4.013193e-05	7.4248346e-06	-0.00110662	-0.000843852	-0.000505217	3.654626e-05	0.000618388	0.000371791	0.00061803	-5.51427e-05	0.000968558	0.00141916	0.000116831	-7.48786e-05	0.000426345	0.000496431	0.000829954	-0.0006627	-0.000866763	-0.00207597	-0.000589117	-9.94782e-05	-0.00112466	0.00012716	6.012259e-05	-0.000814068	6.9993243e-06	0.00162713	-0.00229597	-0.000396871	0.000946787	0.000584134	-0.00106692	0.000997966	-0.00046839	0.00382293	-0.000131394	-0.000918271	0.000752951	0.00076874	0.000113243	-0.00055461	0.000923541	-0.000251079	0.000545443	0.000508441	-0.000532598	-0.00115326	0.00141592	0.00162244	0.000826764	-0.00298273	-0.000195527	-0.000701812	0.000552237	0.000830699	-0.000198288	0.000415641	0.000726791	0.000340471	-0.000167731	0.000199176	-0.000396357	-0.000783179	-0.00118136	-0.00112404	-0.00165994	-0.000225148	-0.000447281	-0.00042921	0.00130598	-0.00133444	0.000595371	-0.000561296	0.00077461	0.000538534	-0.00103506	-0.000722986	-7.9896e-05	0.00227907	-0.00065723	-0.000523915	-0.0001674	0.00140692	0.00141449	0.00214961	0.00250594	0.000484661	0.000488113	-0.000709799	0.000206155	-0.000110407	-0.000116295	0.000868004	-0.0022151	-0.000783806	-0.00135312	0.00039399	-0.00130459	-0.00039896	-0.00310812	-0.000845177	-0.000497823	0.000465665	-0.000652794	-8.14192e-05	3.8932118e-05	-0.00153189	7.191499e-05	0.000997611	-0.000536153	0.000122016	-0.000178776	0.00111727	0.00232939	-0.00127479	5.647303e-06	-0.000327691	0.000333644	-0.000172146	0.000310693	-0.00151581	-0.000391461	-0.000349607	-0.000126417	-0.000300873	-0.000555206	-0.000287946	0.00114389	0.000382964	0.00327572	-0.00018532	0.000190969	-0.000160374	-0.000492698	-0.000412553	-0.000494513	0.000259266	-0.000764558	-0.000335141	-0.000301497	-0.000331013	0.000153161	-0.000751626	3.2321197e-05	-0.00043756	-0.00155952	-0.000673056	0.00135693	-0.00240553	0.000243835	-0.00108529	0.000144716	-0.000351914	0.000604409	0.000407689	-0.000270337	-0.00114654	-0.000504948	0.000542159	4.145463e-05	-0.00114444	-0.000188586	-0.000201553	-8.07069e-05	-1.44416e-05	-0.00282061	0.00055218	0.000346462	0.0013732	0.000640718	0.000193809	-0.000896747	-0.000627418	-0.00199714	-0.000464018	-0.00160499	0.000323888	0.000596232	0.000481449	-0.00064991	-0.00121743	0.000241272	-0.00120645	0.000166612	-0.00172699	-0.000426533	-0.00138065	0.000437269	9.744232e-06	-0.000884057	-0.000158831	0.000206936	-0.00157674	0.000549527	-0.00140446	0.0010814	-0.000407939	0.000967252	0.00305167	-0.000127929	0.00116763	0.000385057	-0.00241343	-0.000361276	7.093405e-05	-0.000111011	0.000346604	-0.00084062	-0.0015177	-0.000179328	0.000602832	0.000771463	0.00071283	0.00135467	0.000359717	-0.000762155	0.00184257	-0.000309234	-0.00106976	0.00100085	0.000825739	0.000825022	0.000362234	0.000682583	0.00158372	9.57214e-05	-0.000723337	0.000429335	-0.000557583	-0.000407058	-0.000698038	0.000511346	0.000339957	-0.000473349	0.000371053	0.000197078	-0.000223428	-0.000243288	0.000512513	-0.000289335	0.00147856	-0.000245961	0.00151762	0.000657561	-0.000984849	0.000215399	-0.00108324	-0.00118652	0.00169558	0.00107428	-0.000392755	0.000252315	0.000151995	-0.000424354	-0.00143935	-0.00060056	-0.000359357	-0.000140228	-0.000448433	0.00080864	0.000358356	0.000457353	-0.000438082	-0.000864699	0.000103915	0.000145095	-0.000399545	0.000638815	0.000582704	-3.22537e-05	-0.000428263	-0.00111996	-0.000125935	-0.00034471	-0.000244142	0.000419471	-0.000447773	-0.00041129	0.000892573	0.00162651	0.000437943	0.0040917	-0.00020604	-0.000817035	-0.00151857	-9.87393e-05	-0.000447379	-0.000488672	0.00189509	0.000771068	-0.00100973	-0.000316823	0.000165249	-0.000638023	-0.000156604	0.00273177	-0.000414004	-0.000325442	-0.00128222	-1.0457e-05	0.00036228	-0.000322864	-0.00151396	-0.000436535	0.000649406	0.00270441	2.0127887e-05	-0.000589773	0.000299333	-0.00042652	-0.000123703	0.00111406	-0.000356666	-0.000432925	4.888979e-05	-0.000332365	0.000319541	-0.0011224	-0.000122702	1.5045157e-05	-0.000835803	0.00130904	0.00136758	0.00125002	0.00127654	0.00259719	0.000589275	-0.000359881	0.00223444	0.001603	0.000486694	0.000770519	0.000459973	0.000591141	0.00084179	0.000159954	5.966497e-05	-0.000493138	0.000982001	-0.000311714	-0.000553866	0.000251846	0.000585275	0.00138654	0.00142738	0.00192845	0.000374855	0.000477706	0.000340519	0.000981271	0.00166734	0.00154127	0.00218233	0.000906725	0.00122893	0.00042541	0.000209907	0.00109172	0.00024226	0.00148371	-0.00153988	0.00100114	0.000189864	0.000874241	0.000616949	-0.000767869	0.000150384	0.00196559	0.00014663	0.000310694	0.000332996	0.00181676	-0.000150645	0.00151455	0.0012335	0.000160142	6.041228e-06	-0.000279122	0.000340524	-0.00190331	0.000884438	0.000337044	0.000714021	0.000359228	0.000408309	0.000315222	0.00133225	0.000170549	0.000695467	0.00230568	0.00107503	0.0001083	0.000929833	0.000309817	0.000831261	0.00104441	0.000141919	0.000468786	0.00135301	-0.000325845	0.000202286	0.000312866	-0.000454414	0.000391765	0.000413159	0.000475759	4.3121698e-05	0.00023907	-0.000122227	0.00278329	0.000122617	-0.00104529	0.00127046	0.000948059	0.00128101	0.000506636	-2.28243e-05	-0.000892573	0.000189099	-0.00121138	0.000786426	0.0014389	0.00122802	0.00053191	2.9466415e-05	-0.00028752	0.000484067	-0.000689086	-0.00102219	0.00150012	0.000379366	0.000155412	-0.00105252	0.000401264	-0.00021818	-0.00114884	-0.000978272	-0.00121581	0.000133177	0.000491071	-0.00144479	-0.00100465	-0.000235802	0.000424951	0.000192444	0.000574138	0.000892628	-0.000169694	-0.00072509	0.000520602	0.000987277	-0.000746935	0.0022164	0.000870766	0.000443241	-0.00088675	-0.000640852	-1.21494e-05	0.000897673	-0.000317841	-0.000604233	0.00035005	6.573167e-05	-0.000179906	0.000308864	0.000301077	0.000655227	-0.00186751	-0.000296117	0.000259069	-0.000129656	0.00155845	-0.000429957	-0.00128713	0.00396411	-0.000279378	-0.00231118	-0.00083694	-0.000619761	0.000585938	0.00122483	-0.000662608	-6.28519e-05	0.00058221	-0.000473714	0.000167305	0.000234433	0.00152436	-0.000202496	-0.000312379	0.000419264	-0.00170693	-0.000673393	7.309796e-05	0.000196737	-0.000988933	0.000586821	0.000694185	0.00018919	0.000435143	0.000232293	-0.000266285	0.00359612	-0.0013938	-0.0012395	-0.000245277	0.00111567	0.000723489	-0.00114397	-0.000532476	0.000116912	0.000871028	0.00139434	0.000167721	0.00115697	0.000687033	-0.000570872	0.00267693	-0.000671396	-0.00051094	-0.000244229	-0.000428896	-0.000243117	0.00013095	0.00210651	0.000284083	-0.000887663	-0.00102325	0.00125734	0.000527309	-9.95004e-05	-0.000412344	-0.000396624	0.00076839	-0.000814111	-0.000249211	0.00212095	0.000237408	0.000541269	0.00103072	-0.000134694	-0.0017974	0.000153015	0.00118417	0.00115805	0.0003624	0.000121985	0.000463548	-0.000325109	0.000134688	0.000410621	-6.15244e-05	-0.00013908	-0.00011871	0.00117406	7.1197865e-05	0.000777295	-0.00164689	-0.000376142	0.00117744	0.00180636	7.83354e-05	0.000529216	0.000980391	-0.000975093	0.000453881	-0.000137242	-0.000161273	-0.000117854	-0.0015945	6.816216e-05	-0.000507772	0.000536442	0.000203094	-0.00108938	-0.000148479	-0.000517443	0.00132228	-2.03009e-05	0.000535938	0.000468708	0.000872343	0.000163546	0.000298776	-0.000403136	-0.000290045	0.0024466	0.00199314	-0.00184133	0.000538756	-0.00282608	-0.000446818	-0.00192783	0.00126765	0.000304367	0.00320252	0.0028276	0.000859702	-0.000593435	-4.8224e-05	-5.33793e-05	0.00123166	0.0021805	0.000711661	-1.69631e-06	-0.0006422	0.000465476	-0.0010385	-0.000502296	-0.000395353	0.000304173	-0.000199903	-0.000807494	-0.000398402	-0.00030027	-0.00101558	-0.000232475	-2.49255e-05	-0.00149228	-0.000594632	-0.00099248	-0.000429296	0.000197441	-0.0002465	0.000150287	0.00278119	0.00205288	-0.000285764	0.00016315	-0.00074244	-0.000513817	-0.000758258	0.000451452	-0.000419903	0.000115195	-0.000301166	-0.000259239	0.000758324	0.00312653	-3.99769e-05	0.00140085	-0.000830843	-0.00138645	0.00216911	0.00179095	-0.000778613	-0.000375691	-0.000563618	-0.00106815	-0.00107501	-0.000204437	-0.00097875	-0.000182626	0.00103202	-0.00101046	0.00107528	0.00178578	-0.00164266	-0.000674477	0.000155924	-0.000123277	-0.000243663	0.000196071	-0.000896357	-0.000320941	0.000229275	-0.00208995	0.000734309	0.00137237	-0.000154932	0.00129209	0.00110045	0.00026599	-0.000601	0.000519116	-0.000453564	-0.000390453	0.000139125	0.000322678	0.00043474	-0.00101511	-0.00109658	0.00195181	6.841102e-05	0.000172784	0.000974277	-5.59369e-05	0.00114421	-0.000357677	0.00121553	0.000376258	0.00148456	-0.000684209	-0.000798986	-7.60363e-05	-6.61256e-05	-0.000418292	-0.00104025	-0.00108781	-0.000621508	-0.000839834	-0.000251165	-0.00106626	0.000614696	0.00185875	-0.00185024	-0.000435818	0.000434759	-0.000153243	-8.85583e-05	0.000372519	-0.000843638	0.000102746	0.000160007	-0.000155742	-0.000497696	0.00071774	0.000203574	0.000336707	-0.000723125	-2.21645e-06	0.00151193	-0.0006353	-0.000262005	0.000657197	-0.00131622	0.00103131	-0.000147875	-0.00107309	0.000666785	0.00157456	6.869209e-05	0.00128894	-0.000728709	0.000846815	-0.000664134	0.000437925	-0.000692613	0.00151952	0.00677919	0.000386739	0.00270487	0.000148426	0.00180805	0.00322335	0.00189455	-0.000781833	0.000161979	-0.000251823	3.758295e-05	0.00042511	-0.000975277	0.00265247	-0.00112536	-0.000904009	-0.000859551	-0.000689284	0.000763403	0.00255326	-0.000257222	0.000976231	0.0030868	0.00133151	-0.000600739	0.00188617	0.00221677	0.000679468	-5.79984e-05	-0.000733264	-0.00169632	0.000168813	-0.00172103	0.000206968	0.000212997	0.000619283	-0.000214012	1.4067509e-05	0.00230742	-0.000207395	-0.000263825	-6.74263e-05	-0.000502871	-0.000137194	0.000489576	-1.08156e-05	0.00065679	0.000133621	0.000294531	-0.000828014	0.00143166	0.000491445	0.000777366	0.00112981	0.00121699	0.000747328	0.00140434	-0.000672116	-0.000601364	-0.00491153	-0.00022436	0.000106263	-0.000522607	-0.000316433	0.000568158	-0.000255446	-0.000491275	-0.000902332	0.00166382	-0.000234113	-0.000747547	-0.000249893	-0.00109199	-0.000910121	9.536805e-05	0.00243454	-0.000137854	-0.000158641	-4.25873e-05	0.000787764	-0.00132114	-0.000545395	0.000851747	0.000421671	5.4040444e-05	-0.00114517	0.000592521	0.000174263	1.3180888e-05	-0.000359256	-0.0010442	0.000402987	-0.00110189	0.0019305	-0.00142699	4.0078496e-05	-5.64121e-05	0.00154778	0.00106083	0.000628873	-6.36746e-05	-0.000344328	-0.000487133	-0.000699876	0.00105538	-0.000279206	-0.000431163	-0.000231618	0.000707103	-0.000839396	0.00128497	0.000418475	-0.000942058	-0.000339682	0.00214356	-0.000548319	0.00041231	0.000363392	-0.000548054	0.00120696	0.00116778	-0.000141529	0.000766206	0.000672863	-0.000692647	0.000237045	0.00129188	-0.000116513	-6.09177e-05	0.000833848	0.000230572	0.000725381	0.00122389	0.000718368	8.139114e-06	-0.000626621	-0.000529682	-9.4331e-05	-0.000645468	-0.000599044	0.000433828	-0.000719049	0.00173304	-0.000102371	-0.000584733	-0.000146746	-0.000529988	-0.0011062	-0.000317738	-0.000638723	-0.00153085	-8.54953e-05	0.000209778	0.00114945	-0.000124714	-0.000453878	-0.000173646	-0.000182014	0.000121479	-0.000413871	-0.00495498	-0.000123664	0.000297168	0.000150524	0.00077244	0.000211106	0.001009	-0.00260204	0.00034381	0.000509599	-7.20125e-05	-0.000476735	-0.000205711	0.000800629	0.000937798	-4.14805e-06	-0.000147382	-0.00215946	0.00181051	0.000710154	0.000521553	-0.00253053	-0.00232034	-0.000679133	0.000356973	-1.52995e-05	0.00094597	0.00112235	-0.000130468	0.0010801	4.0745042e-05	-0.00147546	0.000237033	0.000116164	2.6071693e-05	-0.00176738	4.5605357e-05	-0.00197504	-0.000288097	-0.000137076	-0.0005663	0.000511125	-0.000126746	0.00248008	-0.000803314	7.21512e-05	0.00276031	0.00122644	-0.000280658	-0.00143478	0.00046204	0.000677702	0.000664315	0.000594084	0.000385443	0.000527808	-0.000421962	-0.000424226	0.000981361	-0.000155797	0.000259612	0.00116617	-2.25263e-05	0.000810529	-0.000206657	-0.000857483	0.00162445	-0.000126245	0.000724271	-0.000219498	-0.000698542	-0.00235871	0.0008846	9.0949994e-05	-0.000959646	0.00110457	-0.000114878	-0.000322246	0.000712255	0.000315311	-0.000677267	-0.000637496	-0.000659431	0.000364453	-0.000675448	4.4120654e-05	0.00052655	-0.000829332	0.000408217	0.00209905	0.000313647	-0.000760024	-0.000488296	-0.00118462	-0.000167323	0.00149538	-0.000661455	0.00290915	0.00177326	0.0009029	-0.000832465	1.8985293e-05	0.000840158	-0.000544121	0.00176832	-0.0017869	-0.000226805	-0.000413146	0.000393206	-3.97417e-05	-0.000657867	0.000176801	0.000217868	-0.000232783	-0.000403005	-0.000168872	-0.00111267	-0.0005655	0.00109213	-0.000153492	-0.000422355	0.000544885	-0.000595539	-0.00121959	-0.000284154	0.00193186	0.00230806	-0.000686993	-0.000489682	-0.000378187	0.000338399	0.000718435	-0.000680839	0.00166567	0.000822047	0.00101002	0.00193566	-0.00100025	1.1267762e-05	-2.87613e-05	-6.30027e-05	-0.00056177	0.00104603	0.000432324	0.00425677	0.000118534	0.00131126	0.000723645	-1.52347e-05	0.000824974	-0.000594778	-0.00112415	0.000476169	0.000972591	-0.00183834	0.00112202	0.000768019	-2.12349e-05	-0.00148717	-0.000597843	0.000229825	-0.000336451	-0.000783873	-0.000300909	0.000586211	-0.000640171	0.00101292	0.000397757	-2.61772e-06	-0.00010559	0.000648074	0.000779415	-0.000237864	0.00103088	-0.00037177	-0.000135346	-0.000347319	0.000645405	-0.00127561	-0.000468628	0.00108327	0.000854578	0.000410009	0.000860056	0.00185643	-0.000357656	0.00118405	-0.000558036	0.00023701	-0.0016826	1.3300497e-05	0.00114692	-0.000302923	0.00324843	-0.00153017	0.000530513	0.0010305	0.000247734	0.00167	0.000829424	0.00102278	0.000642894	0.000375523	0.000564203	4.5484176e-05	0.000263683	-0.000485355	-0.000243846	0.00104015	0.000166089	-0.000384284	-0.000279014	-8.03879e-05	-0.00159243	0.0025085	-0.000120182	-0.00102706	3.2463104e-05	-0.000127853	-0.000595533	-0.000211083	0.000740268	-0.000386816	0.000432482	-0.000171077	9.907627e-05	0.00085156	-0.00038367	0.000904187	-0.000511818	0.000328359	0.00056607	0.0051567	-0.000541177	0.000827616	0.00059803	0.00101126	0.00133556	-0.00119864	5.6099892e-05	0.00103968	-0.000979803	0.000736622	0.000104251	0.00166414	-0.000604626	0.00238715	0.00056308	0.000803345	0.000566196	-0.000983661	-0.00123686	-0.000720979	0.00131658	-0.000450857	-0.000642261	-0.000433247	-0.000690766	-0.000326325	-0.000547959	0.000960817	-0.000334267	-0.000293598	0.000313955	-0.000640452	0.00039298	0.000855558	0.000420127	0.00072249	-5.03227e-05	-0.000291803	-3.02557e-05	0.00100622	-0.00110375	0.00100174	-0.000120509	0.00137768	-0.00106778	0.00112005	-2.93631e-05	-0.00285877	-0.00116842	-0.000916791	0.000722164	-0.000795342	-0.00304148	0.00196572	-0.000984542	-0.00170715	-0.000537239	0.000455249	0.000414137	0.000976948	-0.000231237	-7.38932e-05	0.00163452	0.000193431	0.000236032	0.00139841	0.000714311	0.00137679	0.00227481	0.000193214	0.000767718	-0.000251621	0.00141969	0.000299897	-0.000433539	-0.00075856	0.000673127	0.000644981	0.000245931	0.000155689	0.000815084	0.000294661	-0.000330624	-0.000579292	0.000282407	2.0911006e-05	-0.000463228	-5.32189e-05	0.000128896	-0.000101265	-0.000327458	-0.00110686	-0.000408798	-0.000543564	0.000815855	0.000246718	-0.000135753	0.000958908	-0.00132898	0.0015902	0.000677667	0.000207844	-0.00011979	-0.00146086	0.000116372	-0.000448746	-0.00147301	-0.000585986	-0.000552441	-0.00071212	-0.00134643	-0.00142814	-0.000988511	0.000523977	-0.000250597	-0.000255898	0.00053553	0.00028012	0.00028362	-0.000523242	-0.000105747	0.00239757	-0.000146156	-0.002932	0.00108186	-0.00083164	0.000543727	0.000847247	0.000317062	-0.000113597	-0.000723459	-0.000225873	-0.000784889	-0.000769159	0.00111188	0.000498767	-0.000574948	0.000273208	-0.000423748	-0.000986341	0.000430107	0.000165754	0.000997656	-0.000760982	-0.00151693	2.3844439e-05	-0.000418154	-0.000576033	-0.000346499	0.000305671	0.000863859	0.000775081	-0.0010432	2.4942632e-05	-0.000447818	6.1805836e-06	0.000709116	0.00222557	0.00187667	0.000195433	0.00188907	0.0017577	-0.000532132	-0.000546028	0.00195208	-0.000994029	-0.000681403	0.000537833	-0.000235596	0.000745936	-0.000349722	-0.000717511	-0.000561168	0.000158218	-0.000677984	0.000588727	0.000304426	-0.000499673	-0.000921471	-0.000186122	-0.000688624	5.5357163e-05	9.011153e-05	-0.0012373	-0.000463991	-0.000428398	-0.000334878	-0.00108384	0.000118839	0.000796031	-0.000237196	-0.000624264	-0.000835444	-0.000232857	-0.000152037	-0.000413835	0.000775627	-0.000739627	-0.0019652	0.000647598	-0.000658662	-0.000271943	-0.000389823	0.00205853	0.000935627	0.00034033	0.00200918	-0.000512516	0.000998071	-0.000267615	0.000622452	0.000691196	0.00238511	-0.000566643	0.00129119	0.000447256	0.000306361	-0.000565616	-0.000823498	-0.000962407	0.000250024	3.0849733e-05	0.000564035	-0.000612333	0.000295667	-0.000331723	0.0011322	9.191974e-05	0.00306555	-6.97001e-05	0.00149792	0.000590025	0.000356378	0.00109539	-0.00107686	0.00174867	0.000248969	-0.000148592	-0.000138472	-6.54359e-05	-0.00246585	-0.00103771	0.000205091	0.00176698	-0.000211556	0.000931082	-0.000982144	0.000129903	0.00124583	-4.50651e-05	-0.00143831	0.000248155	-0.00056982	0.00197879	0.00015427	0.000366487	-0.000764064	0.00184382	0.00143167	-1.05639e-05	-0.000420487	-0.000527204	-0.000215717	0.00285642	0.000579498	0.00108846	2.0810648e-05	0.00162886	-0.000521252	7.991299e-05	-5.68864e-05	-0.000110142	-0.00019463	-0.000982263	-0.00163048	-0.0013138	0.00208586	0.000213337	5.4515287e-05	0.00100059	-0.000312447	-0.000495273	-4.39463e-05	6.415434e-05	0.00194041	-0.00273275	-0.000361499	-0.000235933	0.000250426	-0.00190612	-0.000370266	-0.00178302	-0.000131476	-0.000104997	-0.000384276	-6.34886e-05	-0.00138213	-0.002768	-0.000585088	0.000501451	0.00591007	0.000361387	0.00183783	2.929747e-05	-0.00147741	-0.000859948	-0.00225605	0.00119747	-0.00245194	-0.00106346	-0.000741571	-0.000332783	-0.0014851	-1.24741e-05	0.000233447	-0.000520026	-0.0018871	0.00044417	2.3629522e-05	-0.000297071	-0.000604114	-0.00115876	-0.000347202	-0.00070154	0.000939511	-0.000300931	0.00114067	-0.000145126	-0.000629488	0.000416032	0.00137618	-0.000105854	-0.00166504	0.00036643	0.00016592	0.00061666	-0.00162521	-0.000114011	-0.000283152	0.000185863	0.000644478	0.00104174	0.000316778	-0.000865806	-0.000302505	0.000765115	-0.00119953	-0.00159384	-0.000628491	-0.00115154	-0.000360578	0.000355427	0.000239412	-0.00188439	0.000109365	-0.000297208	-0.000181826	0.000607888	-0.000352245	0.000266715	-0.00198755	0.000546231	-0.00164568	-0.00053423	-0.000338429	-0.000689959	-0.000719047	0.000119603	-0.000909406	-0.000546808	0.00111039	0.000468256	-2.30889e-05	0.00139959	0.00115699	3.7756537e-05	-0.00152283	0.0010884	7.428423e-05	0.000799028	-0.000437739	6.0808008e-05	0.00120474	0.00183753	0.000701183	0.000254623	0.000974349	-0.000907939	0.000652643	-0.000442937	-0.000228465	-0.000545675	0.00112717	-2.25059e-06	0.00126455	-0.000469905	-0.00046615	0.0010323	0.0015931	0.000262955	-0.000751252	0.000289957	0.000232284	0.000340567	8.203105e-05	0.000646305	1.7880984e-05	0.00153752	0.00261686	-7.89116e-05	-0.000525604	0.000637802	-3.09456e-05	0.000855106	-0.000466296	-0.000836477	4.4093074e-05	-0.00110987	-0.00295351	-0.000479655	-0.000279783	-4.62526e-06	0.000689386	0.000483772	-0.000627155	-0.000859873	0.00119644	0.000634123	-0.000172914	0.000865462	0.000255645	0.00175128	0.00124162	0.0012514	-0.000340163	-0.000356292	0.000154164	0.00064847	0.000451751	-0.000649098	-0.000121593	0.00123116	0.00114555	-0.000297281	0.00132745	0.00110855	-0.00198662	0.00326387	0.00253108	0.00134319	-0.00140382	0.000436665	0.000311329	0.000717622	0.000284563	-0.000779895	0.000856664	-0.00375316	-0.000909945	-5.36813e-05	-0.00143792	0.000560251	-0.000913725	0.00189627	-0.00119214	0.00200488	-0.000148145	-0.00106127	-0.00219103	0.000886261	8.241155e-05	-0.000533311	0.000407317	6.11477e-05	-0.000149022	0.000547862	0.000296466	0.000700931	-0.000304344	0.00115323	-0.000436477	4.2177166e-05	0.000125913	-0.0012988	0.000219575	-0.000227641	-0.000949812	-0.000521658	0.0017407	-0.00183671	0.000981404	-0.00124161	-0.000365501	-4.06111e-05	0.000798388	-0.000223011	9.476565e-05	-0.00106228	0.00029184	-0.000366792	0.000497355	-0.00133033	0.00080004	0.000500922	-0.0012406	0.000602276	-0.000597456	-0.000289802	0.00143961	0.000168097	-0.000621977	-0.00142509	-0.00231815	-0.0013249	0.00129233	-0.00142088	-0.000372737	-6.01259e-05	-0.000864566	-0.00021394	0.00122463	0.000753223	-0.000568792	0.000684049	0.00122068	0.000191195	-0.000402867	-0.00050636	-0.000339779	0.00130902	-0.000368488	0.000421745	0.000912466	-0.0014648	-0.000911455	0.00133141	0.00091715	4.07568e-05	-0.000276414	0.000279885	-4.78311e-05	-0.000882921	0.000738982	-0.000505602	-0.00126659	-0.000855105	0.000781948	-0.000275296	-9.88785e-05	-0.000107799	-0.000495777	-0.000984265	-0.000564092	-0.00100441	-0.00215278	-0.000899356	-0.00329962	-0.00024335	-0.000400437	0.000498403	-0.000303769	0.0005561	0.00137999	0.00082664	-0.00126026	-0.000351612	-0.000593744	0.00134626	0.000329797	-0.00130633	0.000761332	0.00030337	-0.00109078	0.00138307	-0.000916849	0.0010999	0.00197108	0.00101974	0.000942474	-0.00224965	-0.000768667	-0.00045314	-0.0011315	-0.000307216	-0.00145413	-0.000470219	-0.000962448	-0.000681111	-7.455e-05	-0.000138389	-0.000136548	0.000149976	-0.000893227	0.000345098	-0.000394839	-0.000572632	-2.01669e-06	4.2176503e-05	0.00238622	0.00116605	0.000394588	-0.00135741	-0.00355641	0.000853041	-0.00117882	2.9262981e-05	-0.000109219	-0.000696495	0.00129396	0.000122908	0.00135516	0.000240605	0.000271599	-0.00161265	0.00105255	-0.000818162	0.00117625	-0.000225063	-0.000180888	0.000148641	0.000631947	-0.00110275	0.000776381	0.000110568	-0.000930664	0.000131648	0.000203019	-3.47306e-05	0.000340567	0.000404047	-0.00180571	0.000952237	-0.00123852	0.000553245	-0.00108009	-8.94545e-05	-0.000413354	-0.00032681	0.000406932	-0.000836101	-6.35979e-05	0.000533133	0.000482062	0.000847364	0.000696484	0.00123986	-0.000738803	-0.000717699	-0.000106754	-0.000852093	0.0014482	-0.00178191	-0.000800693	0.000300443	0.000156308	-0.000299513	-7.05243e-05	-0.000531412	-0.000543829	-8.22388e-05	-0.000453925	-0.000372067	-0.000166598	0.000357173	-0.000615077	-0.00107469	-0.00051907	0.00090867	-0.000730981	-0.000811307	-2.00032e-05	0.00271004	-0.000752485	0.000441032	-0.00111797	0.000188625	-0.000349664	0.00145707	-5.74188e-05	-0.000628791	0.000982431	-1.8474e-05	-0.000217005	-9.67234e-05	-0.000658971	0.00035719	-0.000826799	0.00213146	-0.00129642	0.000596554	-0.00126395	4.023497e-05	0.000184938	-2.92065e-05	-0.000180303	0.000312336	-0.000235911	-0.00126686	-0.000140396	-0.000591547	0.0014616	0.000715034	-0.000115438	-0.000395685	0.000113824	0.000944937	0.000423886	-0.000651879	-0.000439214	-0.000575948	-0.000265781	-0.000278581	0.000394211	-0.000319436	0.00144903	-0.000126187	-0.000812853	-0.00014871	0.00248337	-0.00180962	-0.000105846	-0.00126748	-0.00182653	0.000145356	-0.00118485	0.000856049	-0.000632641	-0.000179203	-0.000894166	0.000460834	0.000195959	-0.00011694	0.0012529	-0.000132277	0.00185101	1.3506975e-05	-0.00190546	0.000829849	-0.000734193	0.000345564	0.00300013	-0.000542253	0.00064804	0.00108161	-0.000173579	-0.000530725	-0.000906179	0.00166601	-4.4435e-05	-0.00024141	0.000799212	-0.000577458	-0.000393413	-0.000212552	-0.000545702	8.07491e-06	0.000873242	0.00092093	0.000212283	-0.000187973	-0.000780975	0.0014161	-0.000969284	-0.000191867	0.000431945	0.000441274	0.00114728	-0.000573666	-0.000414627	0.000370022	-0.000276679	-0.000363695	-9.49306e-05	-0.000274689	-0.000139961	0.000376375	-0.000123324	-0.00162848	-0.000510388	4.9306058e-05	-0.000162484	-0.000645295	-0.00156376	-0.000263178	-0.000919891	0.00356861	0.00103009	0.000118995	-0.00223712	0.000731234	-0.0009782	0.00102497	-0.000570599	-5.9757e-05	0.00168882	0.000190035	0.000495889	0.000259223	0.000231331	0.00138707	-0.00147194	-5.14911e-05	-0.000274799	-0.000693133	-0.000663734	0.000216956	-0.000597989	-2.78288e-05	-0.00063126	-0.000482397	0.00118436	-0.000198037	0.00341437	0.000573749	-0.00121985	-0.00050518	0.000167391	-7.99197e-07	7.617942e-05	-0.000900456	0.000465681	0.000726902	0.00134813	0.000967531	-0.000432377	-0.000638402	0.000165761	-0.000272108	-0.00285627	-0.000448717	-0.00156371	-0.000453979	0.000404435	0.0036138	-0.000251858	0.000740299	0.000943848	0.00069112	-0.000618099	-0.000592186	0.0019377	-0.000120572	0.00050215	-0.00115491	-0.000134634	0.00307756	0.000598603	0.00124323	0.00137789	-0.000941366	0.000721313	0.0011303	-0.000686431	-0.000132182	-0.00146726	0.000207754	-0.00109923	-0.00118549	-0.000811754	-0.00157462	0.000434977	5.179523e-05	0.00016227	-0.00181073	0.00103241	-0.00106586	6.684501e-05	0.00061387	-0.000237692	-0.000747141	-0.00141508	-0.00207672	-0.00206179	0.000361812	-0.00324167	-0.000418957	0.00161598	-0.00177691	0.00159106	0.000127009	-0.000592163	0.000124637	0.000425462	-8.081e-05	0.000346469	6.955156e-05	0.000826701	6.914919e-05	0.00023606	-0.000359183	-0.000510856	-0.000329132	0.000348136	0.000190529	-0.00133976	-0.00101402	-0.00144879	0.00122786	0.000426094	-0.000761749	-0.000266975	0.000433434	0.000371838	-0.000573383	-0.00395895	8.3328996e-05	0.000794181	-0.00136942	-0.00275023	-7.46682e-05	0.000475169	-0.00029785	-0.00100338	-0.000339681	-0.000305287	-0.000255812	-0.000301176	-0.000727627	-0.000876009	5.5856857e-05	-0.000797123	-0.000425927	0.000707741	-0.00168083	-0.000609312	-0.000459276	0.000346481	-0.000675181	-0.00033624	0.00113125	-0.000557284	-0.000775818	0.00126051	0.0010064	-0.00126715	-0.000810201	9.373531e-05	-0.000191982	9.2824375e-05	4.883996e-05	-0.000150162	0.00108127	-0.000524301	-0.000214883	-0.000546822	-9.15191e-05	0.000491647	0.000148789	-0.000799373	0.00132704	0.000420781	-8.37871e-05	-0.000469148	-0.00104816	-0.000321018	-0.000141031	0.000375144	-0.00104149	-0.000967814	0.00016608	0.0013376	0.000973126	0.00100308	0.00135299	-0.000171788	-0.000385505	6.268808e-05	6.9763686e-05	0.000297455	0.000404934	-7.70707e-05	0.000917883	0.000109992	-0.000479863	0.000958816	0.0014089	-0.000809746	-0.000234185	0.000441103	-0.000503837	-0.000588846	0.00184744	0.00104598	-0.000185483	0.000663035	-0.000622256	0.00100967	0.000244904	-0.000237811	0.0011188	-0.000377879	-0.00131156	-0.000326007	-0.000589705	-0.00206863	-0.000210828	-0.00134199	0.000545844	-0.000472337	0.000495433	0.00123644	-0.000251782	2.3801234e-05	-0.0014095	0.000922288	-0.000947005	0.00110587	-0.000181022	0.000420539	4.223747e-05	0.000449744	-0.000363456	0.000711979	0.000525397	0.000311263	-0.000327828	-0.000537591	0.000621445	-0.00021816	7.922503e-05	-0.000487571	-0.00186052	-0.00117807	-0.00125318	-0.0020006	-0.0029948	-0.000418616	-0.00077127	0.000501246	0.000271903	0.000112459	0.000380391	0.000698389	0.000283743	0.000458537	-0.000807959	-0.000544657	-0.000425247	-5.52725e-05	0.000483591	-0.000292778	0.000690271	-0.000453652	0.00119807	-0.000299315	0.00291068	0.000338382	0.000747815	0.00107216	0.0012551	0.000270826	0.00158992	0.00142599	0.000716695	-0.000336788	-0.000449028	0.000495625	-0.000587863	7.787744e-05	-0.00121532	0.000504455	-0.000451914	-0.000444856	-0.000571565	0.000693969	-0.000593281	0.00226502	-0.000988016	-0.000380934	0.000282453	-0.000993122	0.00077041	-0.000739144	-0.000304577	-0.00064265	-0.000501106	-0.000252451	-0.0010146	-0.00102205	0.000420323	-7.12982e-05	-0.000155582	0.000278195	-0.000608108	0.000765528	0.00103739	-0.0020229	1.4529639e-05	0.000566826	-0.000144993	-0.000270435	-0.000503891	0.000356256	0.00191604	0.000586226	0.00154645	0.000363697	0.000953772	0.000437151	-0.000628995	-0.000532754	-4.57364e-06	-0.000126048	0.000110438	0.00017876	3.201374e-05	-5.98482e-05	-0.000800049	0.00271417	0.00294231	-0.000751818	0.000839392	-0.00015608	-0.000251142	-0.000145474	-0.000348202	0.00156147	0.000793227	-0.000384741	0.000196556	-0.000290993	-0.000235089	-0.00124879	-0.00106875	-0.00116139	-0.000667417	-0.000480421	-0.000785924	-0.000540817	-0.000585042	9.997984e-06	0.00140638	0.000293074	9.852504e-05	-0.000564113	-0.00142066	-0.000891354	1.0812134e-05	0.000730903	-0.0026368	-0.000556734	-0.000383529	1.6958526e-06	-0.00112854	0.000555601	0.000179926	-0.000347819	-5.44316e-05	-0.00236096	-0.00250413	-0.00246633	-0.00257183	0.000492271	-0.000550193	-0.000536889	0.000947276	-0.00183788	-1.34854e-05	-9.07473e-05	-0.00101821	0.00078208	0.000807155	-0.000657664	-0.000307093	-0.000787348	0.000564756	0.000576202	-0.000411489	-0.00110166	-0.00176546	0.000946933	-0.000303453	0.00035111	0.000359552	0.000530137	0.000575572	-0.000451931	-0.000188517	0.00112152	0.00096691	-0.000446225	-0.000378475	-0.000200717	0.00046201	-0.000546499	0.00113198	0.000186046	7.719789e-05	0.00101556	0.000334977	-0.00106366	-0.0013923	-0.00150882	0.00165101	0.00111485	-0.00121958	0.000401713	0.00064055	0.000684346	-0.000912694	-0.000513969	9.26728e-05	-4.36884e-05	0.000822103	0.0001418	-0.000657846	0.000582102	-0.000185999	-0.000649426	0.000710126	-2.69023e-05	-0.00119915	0.000841339	-0.00028748	-5.63167e-06	0.000481134	-0.000804092	0.000601199	-0.000528353	-0.000926287	-0.00254834	-0.00190325	-0.000295274	-0.000341692	-0.00155977	-0.000503026	-0.00036689	0.00204446	0.000470196	-0.000183865	0.00204052	0.00105302	0.0014883	-9.28558e-05	-0.000347442	-0.000222596	0.000737651	0.000366767	-0.000237169	0.00103494	-0.00030169	-0.000574112	-1.48276e-05	0.00107596	-0.000538928	5.1240542e-05	0.000548028	-0.000120034	0.00103554	-0.000595154	0.00118653	-0.000129601	0.000559763	-0.000924493	0.00016754	-0.000379289	0.000254691	0.000504703	0.000461043	0.000752362	0.000935892	-8.30319e-05	-0.00154044	0.000723128	-0.00198302	0.00013069	0.000651448	-0.000529417	-0.000678496	-0.00121507	-0.00149828	-0.000388721	0.00100457	-0.00101013	-0.00168642	3.2141893e-06	-0.00105481	-0.000861676	-0.000252239	-0.000524983	0.000682702	0.00135432	-0.000405221	-0.00115156	-0.000782799	0.00133067	-0.00265052	-0.000330832	0.000774652	0.00151004	-0.000272517	-0.000171174	0.000194955	0.00112435	0.000463087	-0.00084966	6.674088e-05	0.00237258	0.000543523	0.000137753	0.000492286	0.00116689	0.00506671	8.393334e-05	4.6464877e-05	-2.01716e-05	-5.13825e-05	0.000726944	-0.00140578	0.000220936	0.00201349	-0.000448647	-0.000615628	2.0035292e-05	-0.000257194	0.00106369	-0.000306695	0.000169316	0.000389532	-0.000462249	0.000438758	-0.00143694	-0.00247808	-0.000191672	0.000164385	0.000238081	-0.000554678	0.000968921	0.000136629	0.000968475	-0.000125061	0.000373435	-0.000407594	0.000927334	0.00200288	-0.000880502	0.00162016	0.000405956	0.000425985	0.00113677	0.000119779	-0.000177964	0.000424344	-0.000965564	-0.000220918	0.000365306	-0.000381126	-0.000463409	0.000371999	-0.000975194	-0.000384625	-1.85235e-05	-0.000408818	-0.000354561	-6.74811e-05	-0.000368789	-0.000372601	-0.000448956	-0.000451469	-0.00025774	-0.000422799	5.1619045e-05	-0.000644418	-0.00040025	0.00266329	-0.000234545	-0.000525337	-0.000479816	0.000104836	8.784175e-05	-0.00219684	-0.000288162	-0.000580509	-0.000311109	0.000757533	0.00225182	0.000670245	-0.000876928	-0.000299613	-4.98738e-05	-0.000514876	-0.00097468	0.000754118	-0.000687376	-0.000537626	0.000753519	-0.00041663	0.000676666	-0.000964628	-0.000774505	-2.98216e-05	-0.00107921	-0.00068001	-0.00272933	-0.000401424	-0.000628414	0.00102644	-0.000584531	0.000953795	-0.000354232	0.000729715	0.000545413	0.000249931	0.00151845	-0.000461674	1.806794e-05	-0.000703858	0.000128234	-0.000136547	-0.000594217	-0.000632257	0.00100613	0.00145419	-0.000764842	-0.00016085	0.000516112	-0.000291624	-0.00148479	-0.000328364	-0.000479973	-0.000372114	0.00228138	-0.000269739	-0.000159395	0.000318553	-0.0016536	0.00121727	-0.00200778	0.000244185	-0.000365951	0.000933225	-0.000372267	-2.29544e-05	0.000599988	0.00162924	0.000137463	0.000284631	0.000478724	-0.00225185	-0.00015899	-0.00324079	0.000324903	-0.000234309	-5.95296e-05	-0.00047913	-4.66455e-05	-0.000418366	0.00048349	-0.000327578	-9.33234e-05	0.000956747	0.00096512	0.000654682	0.000386236	-0.00243785	4.3500306e-05	0.000813807	0.0014127	-0.000729022	0.00124451	-0.000477856	-0.000990204	-5.50419e-05	0.000374391	-0.000224274	0.000338042	0.000723402	-0.000441627	9.489914e-05	0.000922382	-8.03178e-05	6.296756e-05	-0.00266435	0.00116477	-0.00156863	0.000719421	-0.000447381	-0.000141061	0.000783111	2.4485968e-05	-0.000840653	0.000226298	-4.01143e-05	0.00057584	-0.000334392	-0.00102752	-0.000136247	0.000716807	3.5605666e-05	-0.000246485	-0.00018928	0.000335734	-0.000295385	-0.000806643	-6.45623e-05	-0.000149718	-0.000455948	-0.00127294	0.000176642	0.000688853	-0.0015584	-0.000127083	0.000690994	0.000940571	0.00095148	0.000964508	-0.00115761	0.000138973	0.00100997	-0.00100337	-0.00554515	-1.80119e-05	-0.000400361	0.000248533	0.0016141	-0.000570998	-0.000106105	-0.000101757	-0.000450868	0.00025952	0.000587646	-0.000576373	0.000126885	-0.000158687	-0.000227337	-6.37151e-05	0.00213385	0.000721396	7.1180875e-05	-7.82467e-05	0.000315755	-0.000422808	0.000585778	-0.001841	-0.000745777	0.00105635	0.0013587	0.00195124	-0.000633423	0.000237098	0.00196191	-5.36311e-05	0.000395698	-0.00204581	0.000487559	-0.000298297	0.000577162	0.00185813	-0.00144382	0.000545999	8.706135e-05	-0.000530143	-0.000255923	0.000480717	-0.00194944	0.000754522	-0.00127376	0.000828991	0.00153831	-0.000179832	0.00175342	0.000490041	-0.00083256	-0.00134094	-0.000646606	-0.000679733	-0.00108552	0.00271056	0.000147971	-0.00026067	0.000146846	-2.73105e-05	-0.00127497	-0.00127762	0.000181811	-0.000380511	1.0380039e-05	-0.00117274	0.000716401	0.000432642	0.000815331	0.00124058	-0.000450224	0.000567834	0.00200456	1.8293997e-05	-0.000234888	-0.000933713	-0.00270194	-0.000644289	0.00117757	-0.000517967	0.000261578	0.000176107	-0.00081715	-0.00151368	-0.00122419	0.00117367	-0.00316253	-0.000645642	0.00061914	0.00036676	0.000286078	-0.000810027	-0.00054999	0.000956085	-0.000101814	-0.000375485	0.00164786	0.00149566	0.00110753	-1.1359e-06	-0.000669362	-0.00160376	0.00114785	-0.000286935	0.000491139	-0.0012445	0.00124276	0.00026275	-0.000223484	0.00289557	-2.03784e-05	0.00110312	0.000580804	7.937126e-05	-0.000380138	0.000314339	-0.000718442	-0.000868601	-0.000294212	-0.000840432	-0.000837483	-0.000495429	0.000915251	-0.000680573	-0.00113495	-0.000617278	-0.000223897	0.000637663	-0.000296683	-7.3823e-05	0.00118218	-0.000601752	0.000777512	-0.000832495	0.000351586	0.000302043	0.000413937	0.000202227	0.00108259	0.00097742	0.000579311	0.00019697	0.000771267	-0.00133231	-0.000629728	0.00137498	0.000514264	-0.000127677	-0.000129195	0.000563652	-0.00116245	0.00194448	0.00137666	0.000339351	-0.00120214	-0.00104414	0.000164874	-1.66793e-05	0.00057696	-0.00131109	0.000392795	0.000557434	0.000281969	-0.000326562	-0.000150296	0.000482355	0.00101391	-0.000542598	0.00323136	-0.000627377	0.000317527	0.000833531	-0.000476264	0.000274698	0.00229282	-0.000610883	-0.000853033	-2.1431e-05	-0.000178331	-0.000282169	-0.0012755	0.000736313	-0.000940572	-0.000161487	-0.000423842	-0.000256582	-0.00135987	-0.00118463	3.9610237e-05	-0.00155822	0.000368378	0.000862847	0.00116067	-0.00100811	-0.00244728	2.3276722e-05	-0.000821614	-3.91622e-05	0.00100713	0.000123598	-0.00118406	-0.000124938	-0.000465926	0.000892675	0.00146013	-0.000731846	-3.74504e-05	0.00230715	-0.000607823	-0.000404838	-0.000718241	-0.000516709	-0.000480275	6.681001e-05	5.5873392e-05	0.000350068	0.000204001	-0.000710568	0.00260659	-0.000635989	0.000162128	-0.00223272	-0.00186512	-0.000541927	-0.0020366	2.056647e-05	0.0012409	-0.000533553	-0.000642344	0.000573652	8.227596e-05	-0.00040295	-0.00039193	0.000186785	-0.00171109	0.000520289	-4.97587e-05	0.00250988	-0.000856973	0.000161481	-0.000286263	0.000336044	0.00131197	0.000934054	0.000182757	-0.000490407	-0.000517882	0.000489839	0.000701064	-0.000397191	-0.000110948	-0.00143734	0.000608638	0.00140438	7.9873e-06	-0.000394413	-0.000355217	-0.000191054	-0.000282588	-0.00159578	0.00140424	1.8995885e-05	-0.000174141	-0.000204464	0.000257797	0.00216462	0.00113526	0.000361266	0.000956578	0.000898233	0.000136964	0.000591519	0.000403801	-0.00124216	-0.000793942	-0.000700672	-0.000690278	-0.00181898	9.627139e-06	-0.000200202	-0.000696856	6.312082e-05	0.000645259	-0.000499646	-0.000467189	0.00020948	0.000356252	0.000499344	0.000102478	0.00138021	-0.000531621	-0.000163213	-6.65775e-05	0.00031991	-0.0010185	-0.00121092	-0.000249987	-0.00130083	-0.000539207	0.00205079	-0.000759229	-0.000632458	0.000353756	-0.00135339	-0.000575764	-7.44271e-05	0.000611529	-1.1242e-05	0.00180974	-0.000248023	-0.00022044	-0.000784515	0.00106822	0.000460183	-0.000337393	0.00380634	0.000679128	9.4103314e-05	0.000550866	0.0012597	-0.000380146	0.00145985	-0.000821072	-0.0010523	0.000264029	-0.000857356	0.000186951	-0.000548939	-0.0012359	0.000175751	0.000382694	0.00113245	-0.000513565	-0.000932868	-0.00104213	0.00019854	0.000955704	9.8205666e-05	-0.00137527	0.000896481	0.000246688	-0.00017539	0.000198745	-0.0010272	0.000187134	0.000125521	-2.85879e-05	-0.00169047	0.000172399	-0.00154221	-0.000585356	0.000170065	-0.00046281	0.000224355	0.000668342	-6.27283e-05	3.733718e-05	-0.000427453	-0.000498206	0.000515359	-0.00062393	-0.000282077	0.000578654	-0.000784596	-0.000470075	-0.00105637	0.000403598	-0.000549305	-0.000584004	-0.000793648	0.000113869	0.00129909	0.00104732	-0.00046063	0.000874756	0.000972214	0.000744861	0.000136412	-0.000340148	0.000747644	0.00221019	0.00209246	-0.000189183	0.000847566	-0.000363102	0.00157399	0.000258271	0.000618958	-8.37403e-05	-0.000660734	-0.00123619	-0.000554296	-1.35908e-05	-0.000739371	-0.000268565	-0.000525754	-0.000527191	0.000282286	0.000173249	-0.000534272	-0.00116358	0.00280832	0.000636514	-0.000239042	-0.000696076	-1.22079e-05	8.522218e-05	1.6977894e-05	0.000915683	-0.000992102	-0.000238107	-0.00191551	0.00202801	-7.36931e-05	8.1261496e-05	0.00177022	8.7695444e-05	-0.00194058	0.00103856	0.000424376	-0.0012977	0.00187488	-0.000805591	-3.43257e-06	0.000303153	-0.000969883	-0.00103954	0.000648134	-0.00058272	-0.000334483	-0.000104954	-1.31349e-05	0.00167316	0.000747639	-0.000107218	-0.000485905	-0.000357627	0.00146945	0.00104169	0.000489848	1.7834907e-05	-0.000349244	0.000356514	-0.000575247	-0.000331006	4.5353507e-05	-0.000172742	-0.00034084	0.000279831	0.00109798	0.000384387	0.000699274	0.00158733	-0.000445929	0.00137535	0.0022896	-0.000562651	-0.00116778	0.00135631	0.000615702	0.00172218	0.000809119	-0.00183142	0.00141968	0.00115708	0.000425632	0.000730364	0.00112076	-0.00120489	-0.000352881	0.00110756	-0.000147022	0.000144971	0.000541127	0.000629808	-0.00243489	-0.000106163	-1.75424e-05	-0.000633292	-0.000631851	0.00022505	-0.000960066	0.000588763	-0.0016426	-0.00074187	0.00228166	-0.000793658	0.00138357	-0.00055591	0.000172902	-0.000108981	-0.000821357	-5.54543e-05	0.000756683	2.6157142e-05	-0.0010185	0.000518044	-0.0010214	0.000788514	-0.000450496	-6.60293e-05	0.00114586	-0.000534282	0.00102816	0.000170206	0.000314917	0.000499879	-0.00128621	-0.0010647	-0.00107295	-0.00127546	0.000590722	-0.000155957	0.000143341	-0.000158666	-8.96477e-05	0.000360099	0.000101587	-0.000208469	0.000731884	0.00292979	0.000907615	-0.000537485	-0.000440778	0.000152806	-0.000475255	0.000592076	-0.00128759	0.00136576	0.000583172	0.000782692	-5.7792e-06	0.000379072	0.00149457	0.000994229	9.2193266e-05	0.000314432	0.000623956	-5.07798e-05	0.00224191	0.00104912	-0.000363394	0.000345963	0.000123637	0.000656611	0.000730249	-0.00114476	-0.000253533	-0.000193834	-0.000122304	-0.000370841	-0.000722325	0.00165409	-0.000987791	0.000366667	-0.00139129	0.00108062	0.00107668	-0.000723347	-0.000160894	0.000554499	-0.00182563	-0.000441581	0.000219887	-0.000264735	-0.000967608	-0.000473577	-0.00022196	0.000431478	-0.00118738	0.00135976	0.000855382	-0.00101371	0.000200904	-0.000648667	0.000659676	-0.00038011	0.00031008	-0.00032602	-0.0004057	0.000106468	0.00099543	0.00140356	-0.000661813	0.00106901	0.000300923	-0.000430039	0.00199476	-0.0002766	0.00146897	-0.00047404	-0.000103858	0.000128115	-0.000177157	-7.95405e-05	0.000230707	-0.00040112	0.000418598	4.132949e-05	-0.00128362	-0.00182429	0.000151532	0.000205671	0.000285814	-0.000987846	-0.000417001	-0.000172292	0.00156827	-0.000860933	-0.000492289	-0.000107332	0.0011212	0.000832168	-0.000720319	-0.000368109	-0.00204005	0.00149646	8.392934e-05	-0.000960314	0.000167703	0.000954991	1.9929446e-06	-0.00046141	-0.000715757	0.000517598	0.00012011	0.000356313	4.53163e-05	-0.000371921	-0.000389012	-0.00059582	0.000189596	-9.16089e-05	-4.5734e-05	-0.000412297	0.000433439	-2.98635e-05	0.00110447	-0.00250298	0.000407028	7.019962e-05	0.0013955	0.000673438	-0.000510961	0.000888511	0.00031305	9.619822e-05	-0.00102784	2.3824929e-05	4.6968253e-05	0.000796146	-0.000587953	-0.000481279	-0.000237084	-0.000257958	-0.00077765	0.000385632	-3.66316e-05	-0.000168776	-0.000341224	-0.000279158	-8.07207e-05	-0.000264499	-0.00021964	-0.00035591	-0.000349984	-0.000127399	-0.000229262	6.429996e-05	0.000691647	-0.000898861	0.000699833	-3.25623e-05	-0.000187428	-0.000236771	0.00134512	0.000685435	0.000418693	0.000967811	0.00101942	-0.000483659	-0.000291321	0.000562613	0.00194172	0.00124688	0.000295322	-0.000696105	-0.000234307	0.000668304	0.00299406	-0.000183295	-0.000791981	0.000141448	0.000236424	-0.000470645	1.2458571e-05	0.000220589	0.000402929	6.7419816e-05	0.000718924	0.000513615	-0.000165144	-1.86854e-05	-0.00077069	0.00047772	-0.000180736	0.00027942	-0.000514608	-0.000152941	0.00122662	-0.000601677	-0.000198459	-0.000202137	0.000199811	0.000884261	-0.000263607	-0.000174776	-0.000591851	-7.94152e-05	-3.89631e-06	-0.00048794	0.000179087	-5.05265e-06	0.000441626	0.000511273	-0.000404124	-0.000395055	-0.000487847	0.00226478	-0.000495807	-0.000310142	-0.000202694	0.00124186	0.000179331	-0.000273173	-0.0002812	0.000832517	0.000627038	0.000238589	0.00110047	-0.000547187	-0.00019379	-0.000143813	-0.000208403	0.000736111	0.000562252	-6.61943e-05	0.000522938	-0.000806633	-0.00036244	0.000234833	-0.000152174	-0.000234055	0.000625974	6.798746e-05	-0.000584932	0.000106575	-8.98942e-05	0.00010246	0.000452693	0.000165665	-0.000140872	0.00263925	0.00122191	-0.000134284	0.000365602	0.000608474	-0.00125389	4.6086505e-05	0.000425091	-0.000433685	-8.21691e-06	0.0010949	0.000374856	0.000233343	0.000599979	-0.000574641	-0.000575386	0.000430288	-0.000401271	-0.00132064	0.000476312	-0.00170544	-0.000420353	-5.69494e-05	0.0011112	-0.000922326	-0.000292457	0.000331557	-0.000976369	-0.000366359	-0.000562905	0.000471726	-0.000101396	-0.000915999	3.459339e-05	1.3577509e-05	0.00164537	0.00063784	0.000772778	0.000301503	-0.000596808	-0.00120146	-7.84877e-05	0.000739685	-0.000217866	0.000438653	-0.000273111	-2.52302e-05	0.000149416	0.000270732	0.000607979	0.000989758	0.000290053	0.00094114	-0.00114907	0.000245647	-1.86226e-05	-0.000728975	0.000176937	-0.000171294	-0.000738531	0.00070873	-0.001106	-0.000104763	0.000703118	0.000776587	-0.000131699	-0.000598305	-7.65396e-05	-0.000352569	0.000323711	9.832878e-05	-0.00031267	-0.00115097	-0.000202822	0.000867603	-0.000358386	0.00105942	-4.27554e-05	2.6088084e-05	-0.000888198	0.000427152	0.000511175	2.6193698e-05	-0.000365323	0.000136709	0.00023555	0.00264565	0.00117717	-0.000799424	-0.00041683	0.00039633	0.000685979	0.000834008	-0.000459787	-9.85668e-05	-1.7536e-05	0.000662609	-0.000261229	-0.000480376	0.000223553	-0.000424203	-0.000544521	0.0016053	0.000141831	0.000164241	0.000253352	-0.000296669	0.000707155	0.00172439	0.000254312	0.000443508	0.000435141	-7.06327e-05	0.00100258	-0.00171692	0.000689192
beclomethasone-dipropionate	-0.00186414	0.000331867	0.000615709	-0.000567256	-0.000318726	0.00118795	-0.000731086	0.000138714	-0.000475731	0.000923443	-0.000462272	-0.000252287	-0.000330519	0.000148844	0.00116825	0.00108836	0.00171574	0.000339333	0.000293653	0.000455299	0.00117946	0.000151039	0.0024301	-0.00213833	0.00447181	-9.85792e-05	-0.00125494	0.00146048	-0.000603741	0.000944334	0.0006668	0.00125577	0.00157314	7.0320144e-05	-0.000104179	6.06089e-05	-0.00112196	2.9045514e-05	0.000306017	0.00057627	0.000964783	-0.00214942	-0.000286148	0.00190434	0.000735357	0.00071116	-0.00130009	-0.000206376	0.0012435	-0.000535106	-0.000804465	-0.00136057	2.1678807e-05	0.000450492	-0.00307558	0.000278329	0.000182453	0.000440448	0.000325828	0.00216986	-0.0017696	0.00122268	-0.000205157	-0.000243736	-0.00230289	-0.00137923	-0.000586904	0.0021953	0.0013817	0.000261593	-0.00188211	0.000383045	0.000801521	-0.00156263	-0.00135528	0.000517738	0.00250921	0.00518917	0.00128582	-0.00231078	-0.000569301	-0.000989392	1.1019305e-05	0.000711313	0.0015355	-9.66057e-05	0.00208259	-0.0019116	0.00218825	0.00417715	0.00135985	-0.000490327	0.000598214	-0.00146746	-0.0014948	-0.00346268	-0.0018807	0.00301129	0.00159029	-0.000626398	-0.000446835	0.00186672	-0.000374724	0.00106484	0.00102967	-0.000824963	0.00179975	-0.000197726	0.00206084	-0.00113343	-0.00280482	0.000660672	0.00125253	-0.000219808	-0.000551101	0.000495535	0.00079458	0.00202899	0.00199446	0.000837841	0.00118992	-1.73648e-05	0.000350292	0.00082241	0.000807682	0.000417623	-0.00149367	-0.000691422	-0.000128768	0.00142156	-0.000522062	0.000833651	0.00705188	-0.00204084	-0.00235215	-0.00156568	-0.00113897	-0.000287048	-0.000809665	0.00298642	0.000292712	0.00256709	3.3838693e-05	0.000583095	0.00015025	-0.00291134	-0.00168951	0.0002458	0.000509717	-0.000909993	-0.00112882	-0.0013381	0.00209264	0.000859291	-0.0023013	0.00185754	-8.58579e-05	0.000410728	0.000670998	-0.00194534	-0.000620842	9.630897e-05	-0.00123654	-0.000747477	-0.00113944	0.00097304	-0.00238623	0.00119565	0.000850462	0.000118365	0.000322141	0.000575931	-0.000835985	0.000796965	0.00144751	0.00158939	-4.27711e-05	0.00097905	-0.000416861	6.650382e-05	-0.00357478	-0.000988466	0.000164208	-0.000223346	-5.2819e-05	-0.00249759	-0.000690211	0.000597158	-0.00020553	-0.000416966	0.000248335	-0.00290783	-0.00305143	-0.0046413	0.00133862	2.2966637e-05	0.000384204	4.487371e-05	9.091444e-05	-0.00124381	-0.0019902	-0.000207479	-0.000253832	0.00150688	0.000991809	0.000325077	0.000834524	-0.00032918	0.00100986	0.00204489	-0.00020506	0.00111173	-0.00015506	0.000683935	0.00186819	0.000125068	-0.000573713	-0.000534108	0.0034795	0.00109423	-0.00167273	-0.000597694	0.00542658	-0.00100746	-0.000577819	0.00140146	-0.000933629	0.000332144	-0.000459425	0.00058458	0.000816289	-5.69592e-05	-0.00182357	0.000799613	-0.00169926	0.00126157	4.5603945e-05	-0.00104213	-0.000405561	0.00408678	-0.00327647	0.00213886	0.000591109	0.00098221	0.000121358	0.000519747	0.000659575	-0.000197886	-0.000384168	0.000354652	0.00476341	0.00319836	0.00172904	0.000359784	-0.00013619	-2.69006e-05	0.00310581	-0.00136963	-0.000285446	0.00566903	0.000400652	0.00260824	0.000168489	-0.00128881	-0.000397706	-0.00261559	0.000547955	0.000779018	0.000137215	0.000772835	0.000782033	-0.000199278	0.000479064	0.000465092	0.000949424	0.00134403	-0.0011566	-0.00222008	6.762348e-05	0.00194994	0.000550474	0.00103446	0.00143407	0.000515442	-0.00105725	0.00305232	-7.15893e-05	-0.00110365	-0.000214636	-0.000690292	0.00270973	-0.000106965	-0.000332641	-2.07719e-05	-0.000259472	0.00208728	-0.002956	-0.00160646	-0.00073669	-0.00151096	-0.00128539	-0.0020636	-0.000326677	7.616707e-05	-0.000116731	0.000621338	0.000776753	-0.000422341	-0.000606817	0.0018136	-0.00054045	0.000407277	-0.00118493	-0.000338454	-0.000630185	-0.00212254	0.00151898	-0.000669496	-0.00192079	-0.000550977	-0.000803107	-0.00195546	-0.00268444	0.0010754	0.000593769	0.00225217	-0.000827789	-0.00127813	0.00088901	-0.000847838	0.00176037	-0.0019598	0.00171793	0.00164155	-0.00309581	0.000572112	0.00517696	0.0020594	-0.000449028	-0.00331271	-0.00112011	0.00144947	0.000508305	0.000585849	-0.00051171	0.00078522	-0.000665508	0.00163254	0.000717902	-0.00134669	0.000560299	-0.00041792	-0.00221217	0.00195142	0.00106029	-0.00135846	0.000833334	-0.000399199	-0.00142437	0.00486255	0.00155162	-0.000132755	0.000512178	-0.000690216	0.000390909	0.000244076	-0.00198329	-0.000473733	-0.00188111	-0.000792614	-0.000177092	0.00120345	0.00222791	0.00291795	-4.91095e-05	0.00391108	0.0054097	0.00468142	0.000139151	0.0010461	-0.000423632	-0.00151064	-0.00168589	-0.000531183	-0.00180575	0.000230584	-0.00140935	-0.000154365	-0.0031623	-0.00187917	0.0051005	-0.00147686	-0.00158662	-0.00148946	-6.33943e-05	-0.00204576	0.00189346	-0.00106678	0.00228327	0.00268138	0.000503728	0.00145758	0.00142884	-0.00167384	0.000863497	-0.000721002	0.00156683	0.000308219	0.00144687	-0.00179098	0.00166041	0.000592762	-0.00061332	0.000327594	0.00220276	0.00100495	0.001877	0.00124566	0.000309297	-0.000816672	0.000710325	0.0011392	0.000233142	0.000553951	-0.000976668	0.00638692	0.00137708	0.000832184	-0.0001259	-0.0006762	-0.000496535	0.000557064	0.0024993	0.00408705	0.000317311	-0.000212601	-0.000484432	-0.000814605	0.000463615	-0.00104846	-6.14145e-05	-0.00071746	-0.000410977	0.00185452	-0.000698088	4.7321184e-05	2.2372173e-05	-0.0002198	-0.000187038	-0.000553435	-0.0121752	-0.000981813	-0.00132441	6.657033e-05	-0.00123942	0.00364184	-0.00132405	-0.00172349	-0.000868153	-0.000258801	-0.000491284	0.000958925	-0.000576484	0.000629122	0.00304419	0.000277111	-0.000601779	-0.000528724	0.000800231	-0.00187198	-0.000532949	-0.000780557	0.000691573	0.00133286	2.6256033e-05	0.00200811	0.00214043	-0.000416268	-0.000558247	0.00135717	0.000625834	0.00118062	0.000278204	-0.00145307	0.00140572	0.000928948	-0.000103118	-0.00190716	-0.00200075	-0.000852268	-0.00302738	0.000508079	-0.00180456	-0.00167726	0.00167016	-0.000714814	-0.00161721	-0.00122745	-0.000137447	-0.00144393	-0.000207306	0.000280384	-0.000601442	0.000293946	0.000719008	-0.000860654	-0.00118895	0.000409512	0.000274136	0.00155747	-0.000371246	-0.00109351	-0.00213795	0.000283101	0.000401118	-0.000333339	0.00274301	-0.00133082	0.000522465	-0.000870932	-0.0023004	-0.00243654	-0.000199411	-0.00373028	0.000206388	-0.00100711	-0.000603485	0.000809856	0.00355306	0.00139572	-0.00212281	-0.000202904	-0.000217885	1.5651054e-05	-0.00149781	0.000768583	0.000548858	0.00382495	-0.000279536	-0.000652215	0.00382776	-0.00219814	0.000525371	0.000571208	-0.000435163	-0.00131145	0.00137125	0.000867893	0.00299718	0.000587893	-0.000220688	0.000265297	-0.00140558	0.00127841	0.00043855	0.0010999	0.00114832	0.00116701	0.000181295	0.000853742	0.00118574	0.00211997	0.000539069	0.000363063	-0.000135352	-0.0005149	-1.15496e-06	-0.000888367	-0.0017186	-0.000473375	-0.00229306	0.000507091	0.000341046	-0.0008913	2.4707704e-05	0.00011667	0.00146445	0.000531566	-0.000459757	0.000183002	0.00082346	0.00101862	-0.000217223	-0.00320246	-0.0033168	0.0012588	-0.000926285	-0.00322093	-0.00255915	-0.00227949	-0.00151835	0.0022909	0.000502513	-0.00218633	-0.000640947	-0.000355369	-0.00287494	0.000202525	0.00204427	-0.000360616	-0.00249952	0.00173056	0.00037488	0.000854012	-0.00095454	-0.00258469	0.000454294	-0.00132953	0.000196462	0.000391916	0.0046643	-0.000769892	0.000387964	-0.0015082	-0.00105955	-0.00125858	-0.000206616	-0.00169803	0.00104462	-6.30274e-05	0.00286465	0.000416783	0.00437989	0.000655793	0.000729217	-0.00176946	0.00146388	-0.000210851	0.00295448	0.000119036	0.00025344	0.000797696	-0.000996456	-0.00280264	0.0018436	0.000808646	0.000742047	0.0109492	0.000344471	-0.00180855	-0.000843411	-0.00200354	-0.00103166	0.00149271	0.000523386	0.000712579	-0.000936541	0.00201125	-0.000517761	-0.00156925	-0.00045776	0.000538149	0.0006993	-0.00248317	0.00143324	0.00020313	0.00234312	0.000751674	-0.00248069	-0.000538897	-0.00257003	0.000450192	-0.0015896	0.000410991	-0.00135907	0.000166299	0.000523499	0.000856775	0.00183872	-0.00103351	-8.58068e-05	0.00103142	0.000220625	0.00146497	-0.000440391	-1.68373e-05	-0.00060267	0.00353298	-0.000169723	-0.00268614	0.00220658	0.000571196	0.000211863	-0.000179409	0.00164057	0.00129349	0.000157159	0.000999582	-0.00151091	0.00109581	-0.00210312	-0.00239913	0.000258378	0.000196083	-4.00008e-05	0.00181525	-0.00148268	0.0014792	-0.000612944	7.016127e-05	-0.000462992	0.000365172	-0.000225122	-0.00420927	0.00050588	0.00096182	0.000399575	-0.00166194	-0.000180715	-0.00184083	-0.000624418	-0.000179043	0.00145884	0.000656939	0.000236742	-0.0019245	-0.00153898	-0.00154279	-0.00110953	0.000590048	0.000945151	-0.00374644	0.000175018	-0.000374383	2.3220005e-05	0.000273897	0.000869564	5.814331e-07	-0.00197826	-0.00197542	0.000288348	-0.00014125	-0.000840792	0.000444031	0.00085416	0.00105928	0.00064641	-0.000304761	0.000182903	0.000859473	-5.10068e-05	0.00276763	0.000872261	0.000654974	-0.000259973	0.000287896	0.000666347	-0.000771096	-0.00151594	-0.000244198	0.00198937	0.00146961	-0.000185541	0.00032377	-8.32873e-05	0.0017637	-0.000383643	-0.00117119	0.000858765	-0.000769093	0.000320566	0.00113095	-0.000894444	0.00089998	-0.00175371	-0.00102141	0.00145095	-0.000194748	0.000775601	-0.000931511	-0.00161075	0.00113098	0.00105782	-0.00143399	-0.000385991	0.00125663	0.000392354	-0.000283507	0.000106733	0.000515876	-0.0042144	0.0017911	-0.000962983	-0.00102784	-0.000340961	0.000910229	-0.000307024	-0.000189889	-3.09649e-05	-0.00103693	0.00025281	0.00258975	-0.000147812	-0.000281223	-9.45173e-05	0.00145542	-0.00317768	0.000577505	0.00152325	0.000668225	0.000976831	-0.00140587	0.00292208	-0.0013683	0.00238641	0.00724794	0.000533854	-0.000371509	-0.000307433	-0.00190342	-0.00166448	0.0033362	0.000661174	-0.000138152	0.0012583	-0.000359282	-0.00184902	-0.001128	0.0025431	-0.000425612	-0.00113851	0.00231018	0.000170196	9.127703e-05	0.00019337	-0.00200421	0.000548063	-0.000695843	-0.00163086	7.4012205e-06	0.000270534	-0.000294221	0.00109562	-0.000596199	0.0025811	0.00103436	-0.00056802	0.000509587	-0.000557578	-0.000368248	0.00135026	-0.00170601	-0.000156043	0.000886351	-0.000397297	-0.000482019	-0.00197576	0.000459923	-0.0035342	0.000900194	-0.00154782	0.000286811	0.000556612	0.000195193	-0.00106987	0.00359627	0.00387904	-8.77027e-05	-0.000321235	-0.000203333	0.00254887	0.000285383	0.00161145	0.000957272	0.00137831	-0.00215512	-0.00127222	0.000438636	-0.00176811	-0.00209244	0.000739066	-0.00157183	-0.0022095	0.0013579	-0.000219585	0.000814951	0.00254642	-0.000443541	1.7218263e-05	0.000572506	-0.000561003	0.00014887	0.000988432	0.000579503	0.00159074	-3.35522e-05	0.001268	0.0023733	0.000117444	0.000713804	-0.000774729	-0.00103716	0.00044361	-0.000109257	-0.00011002	-0.00114046	0.000385279	0.000882729	0.000118887	-0.00312707	-0.000428515	0.00106882	-0.00104039	-0.00102254	0.00160164	0.000209386	-0.00114687	-0.000232999	0.000675159	-5.28413e-05	-0.000401871	-0.00327045	0.000877052	0.00105039	-0.00135684	-0.000600623	-0.00101705	-0.00400417	-0.000356695	0.00016454	0.00118493	0.00034783	-0.00180163	-0.000615912	-0.00240286	-0.00391188	0.000873381	-0.0017499	-0.000401969	0.000819955	3.462914e-05	3.6348607e-05	0.000406564	0.000101405	-0.000117848	0.000417425	0.00214288	0.00130461	-0.00053058	0.00142794	0.00239877	-0.000244779	0.00193757	0.00143027	0.000746434	-0.00217691	-0.000265366	0.000998054	0.000227476	0.000130814	0.000407325	-0.000543686	-0.00329267	-0.000118211	0.00102655	-0.000657551	0.000907877	-0.00275116	-0.00281532	1.3118994e-05	2.4022298e-05	-0.00124392	-0.00100525	-0.000108803	-0.00141255	6.452391e-05	0.00355669	0.000692949	4.7024296e-05	0.000517726	-0.000415544	3.1659634e-05	-0.000974603	-0.00110491	0.000943441	0.000150544	0.00158184	-0.000143537	0.000821478	0.000239903	-0.000491615	-0.000218692	0.000645191	0.00089151	0.001314	0.000321959	-0.000658388	-0.00199385	-0.000297971	0.000492724	-0.000325191	-0.00394567	3.7524358e-05	0.00184907	0.00194184	0.000378417	-0.000157921	-0.00125227	0.000958723	-0.000391247	-0.000540527	0.000394713	-0.00326298	-3.80008e-06	-0.000926833	2.9753774e-05	0.000864985	0.00179598	-0.000658246	-0.000903915	-0.00199955	0.000843544	-0.000341587	-0.000675798	-0.000536515	-0.000537512	-0.000356184	-0.00156183	-0.00258875	-0.00078782	-0.00277326	-0.000416966	-0.000395923	-1.89371e-05	-0.00111699	0.000925929	0.000341525	0.000473354	-0.000493669	3.724763e-05	0.00157814	-0.000157167	-0.000685878	-0.0026559	0.0013159	0.000848429	0.000284034	7.206999e-05	0.000952271	-0.00124407	-0.000733719	0.00185922	-5.69202e-05	0.00194057	-0.00201554	-0.000543714	-0.00165848	0.00102421	0.00148353	0.0027988	0.00043683	-0.000295291	-0.000456588	-0.00247202	-0.00070276	-0.000576643	0.00393823	-0.000812853	-0.00208313	-0.000628853	-0.000573687	0.000182469	0.000320476	-0.00128443	-0.00115937	0.00301025	0.00180536	0.00495865	0.00115825	-0.00175359	-0.0024704	0.00092881	-0.000176706	-0.000295937	0.00130059	-0.000436497	0.000435509	4.568473e-05	0.000438851	-0.00442881	-0.000486333	-0.00235784	0.00217874	0.000471313	0.00112535	0.000853012	-0.000258126	-0.00197039	-0.000982765	0.00402722	0.00289604	-0.000994153	-0.000621449	0.00191706	-0.000674363	9.50499e-05	0.000225228	0.00104179	0.00128719	0.00194707	4.7066846e-05	0.000454418	5.2840805e-05	0.00288487	-0.000343002	-0.00168372	0.000549388	-0.000477157	0.00315064	0.00158235	-0.00241178	0.0017891	0.000203315	0.000205054	-0.00142725	0.000406532	7.035639e-06	-0.000180887	-0.000329741	0.000679054	-0.000117192	3.9159153e-05	-0.000482174	5.5404547e-05	0.00209757	0.000385742	-0.000157665	-0.000616322	0.000144618	-0.000498307	0.000589606	0.000306902	0.000391547	0.00203934	0.00189225	-0.00121134	0.00109245	0.00078328	-0.000166094	0.00155049	0.00177895	0.00209605	-0.00158484	-6.18898e-05	-0.000390567	-0.00212824	0.000879801	-0.000195772	0.00203654	1.4167793e-05	-0.00166417	0.000192048	0.00106981	0.000699842	0.00362102	0.00141191	0.00116089	0.000192108	-0.000156301	-0.000178628	0.00104619	-7.94761e-05	0.00144015	-0.000772977	-0.00193969	-0.000786342	-0.000360113	0.000964206	0.000687666	0.0010446	-0.0013795	-0.000786358	0.00261442	-0.000205794	0.000305505	0.000220462	0.000339895	0.000275032	-0.000450875	0.000735851	-0.00177737	-0.00300779	-0.000846062	-0.000889377	-0.000362978	0.00187971	-0.000974309	0.000277638	-0.00074236	-0.000217831	-0.0042134	0.000653816	0.00056411	-0.000142151	0.00035113	-0.000559797	0.000513182	-0.000150866	0.000275125	-0.000401655	-0.00013439	-0.0020506	-0.00240495	-0.000265454	-0.00304164	-0.00174433	-0.00362862	0.000483032	-0.000472657	5.5492084e-05	0.000159205	0.000176252	-0.00119673	-0.0015642	0.00045651	-0.000486068	-0.000682369	0.000984799	-0.000756759	0.000243106	-0.000537582	-0.00033981	-0.000202643	-0.00153549	-0.00154454	0.00124566	0.000321499	-0.000485316	-0.00108561	0.00104784	0.00132494	-0.00114132	-0.000759648	0.000926272	0.000997919	-0.00150822	-0.000483185	-0.00066019	0.00078776	-0.00226598	-0.000149801	0.000504433	0.000450956	0.000968549	0.000518662	0.000207716	-0.000293268	-0.000162397	0.000415817	0.000578367	0.000300895	-0.00167223	-0.000286688	-0.000647944	-7.12161e-05	0.00143358	0.00264698	-0.000205184	-0.000280415	0.00289348	-0.000573685	0.00364502	-0.000541765	0.00220666	-0.00016207	-0.000968528	0.00150416	-0.00156898	0.000966013	-0.000744127	0.00117714	-0.000706556	0.000299571	-0.000246913	0.00201323	-0.00353104	-0.000229409	-0.000790607	0.000331796	-0.000799105	0.00215226	-6.72169e-05	0.00163778	0.000187898	0.000423558	0.000275061	-0.0017669	-0.000474134	0.000909904	0.00195619	-0.000125855	-0.000234646	0.00138455	-0.00131675	-0.00264552	-0.000529877	0.00544936	-0.000982419	0.00175334	-0.00117177	-0.00015097	-0.000331366	0.00226672	-0.00233105	0.00103934	0.000252364	0.00357036	0.000280352	-0.00094036	0.000946456	-0.00088554	0.00108444	-0.000466536	-0.000683981	-0.00243961	-0.000871994	0.00269071	0.000778337	-0.000727119	0.000551747	0.00148317	-0.000142865	0.000274298	-0.00116302	0.00174697	0.000330091	-0.00110229	0.000442786	-0.00132554	-0.000265442	-0.000922588	-0.00388869	0.000585559	0.000794529	0.00304803	0.00064189	0.00448188	0.000646683	-0.000565874	0.000580629	0.00126706	-3.21666e-05	-0.000331829	0.000450458	-0.000374883	-0.000507537	-0.000697302	0.00125839	-0.000705138	3.8562026e-05	-0.000178476	-0.000168062	-0.0010256	-0.000930036	2.5571058e-05	-0.000234923	-0.000394956	3.933071e-05	0.000311183	-0.000205874	0.000800347	-0.000498144	0.000809415	0.000460522	0.00217394	0.000710083	-0.00026095	-0.00224468	-0.00118139	0.000250021	0.00122327	-8.36319e-05	-0.00118694	-0.000742099	-0.000556973	0.000922163	0.000518895	0.00244467	-0.00124745	0.000923412	4.01126e-05	0.000118315	-0.000236439	-0.000237066	0.00114494	-0.00118194	0.00262099	0.00120266	-0.00063578	0.000507452	-8.86892e-05	-0.00103534	-0.000822036	-0.00173235	0.000610335	0.000475629	0.000157803	0.00151311	-0.00370235	-0.000115133	0.000601038	-0.00104173	0.00179397	-0.000362176	-0.000697133	0.000257031	-0.000687967	-0.00201543	0.000636236	-0.000780764	-0.00100868	-0.000450383	0.000157883	0.00136765	0.000513553	-0.000338892	0.000434915	-0.000542546	0.0012514	0.00146352	-0.00177767	-0.00238975	0.00200828	-0.000376416	0.00169956	0.00654071	0.00023136	-0.000537189	0.00185152	-0.00252397	-0.000562633	0.000283468	-0.000971204	0.000745732	0.000110372	-0.00116433	-0.000152399	-0.000653777	0.000408134	-0.00139351	-0.000670426	0.000282016	0.000172198	-0.000677481	-0.000193905	-0.000582966	0.00236312	0.000806374	0.00191373	5.4894874e-05	0.00281202	-0.00138309	-0.00150576	-0.000887364	1.8118059e-05	0.000459796	0.002205	0.00405728	0.00296231	0.00472362	-0.000298091	0.00121612	0.000417542	0.000319736	-0.00244294	-0.0015981	-0.00144463	0.00207874	0.0018408	-0.00106137	-0.000102553	-0.000191255	0.00076266	0.00167254	-0.00152229	0.000948387	-2.66893e-05	0.00613193	0.00529082	0.000701396	0.000503336	0.00462065	0.00229512	9.173183e-05	-0.00119605	0.00120696	-0.000704837	0.000474163	-0.000900865	-0.000634423	-0.00180241	0.000678846	0.00088561	-0.000189759	-0.000385613	-0.00152469	0.00420442	-0.000463014	0.000526715	9.3079514e-05	-0.000435189	-0.000876244	-0.00251155	0.000324274	-0.000889757	0.000494591	0.000755729	0.00125326	-4.82247e-05	0.000802859	-0.00148844	-0.00043725	-5.31401e-05	0.000443849	-0.000158966	0.000757595	-0.000940591	0.000549824	0.000143529	0.000840902	0.000456592	0.000848184	-0.00124924	-0.00188281	-0.00229824	-0.000496371	0.000452066	0.00065829	2.4918729e-05	0.0026813	-0.000174614	-0.000833597	0.00120271	0.000209514	0.00131815	-0.00128482	0.000193788	-0.0014051	0.00129866	-0.000262202	-0.00141119	0.000684616	0.000187656	-0.0014625	0.0013202	-0.00104442	-6.40618e-05	0.00132229	-0.00187406	-0.001045	0.000434508	-0.000136823	-0.00258421	-0.000714671	0.000725847	0.00041326	-0.00235709	-0.00153531	0.000289473	8.033644e-05	0.00241848	-0.00364977	-0.00983493	-2.11672e-05	-0.00021288	-0.00128823	0.000468527	-0.00165652	-0.000869975	-0.000616537	0.000856972	-0.00258944	-0.00131031	-0.00530704	-0.0028044	-0.00350164	0.00133087	4.615693e-06	0.00323855	-0.00245204	6.9171e-05	-0.000184861	0.000294599	-0.00110448	0.000535513	0.00100523	0.000334962	-0.00027187	0.00297985	0.000699426	0.00331375	0.00385329	-0.00292439	-0.0025884	-0.000721533	-0.00230832	6.371484e-05	0.000467816	0.000144511	0.00117512	9.118374e-05	-0.000260591	-0.000780094	-0.000496766	-0.00121129	-0.000755363	-0.0035863	8.851182e-06	-0.00336381	-0.000586795	-0.000191643	-0.00574937	-0.000149244	-0.00301969	-0.000775588	-0.00112594	0.000301141	0.00053144	-0.00178263	0.00089902	-0.00158147	-0.000728357	0.00205078	0.000900918	0.000796688	0.000445932	0.000900491	0.000248745	-0.000472934	-0.00121122	0.00373897	-0.000642938	-0.00121597	0.00786363	-4.78592e-05	0.000103654	-0.000417075	-0.00135769	-0.00213418	-0.00372349	-0.00254425	0.00134643	-0.0036875	-0.00419536	0.000524652	-0.000341922	-0.000224484	-0.00203924	-0.00137009	-0.00203157	-0.00227707	7.5685944e-05	-0.000835685	0.000536797	-0.00133845	-0.000150461	0.000839171	0.00176371	0.00101172	0.00294032	0.000544015	0.000987402	0.00554663	0.00201739	-0.00298171	-0.0032025	-0.00383724	-0.00267983	-0.00220269	0.00194181	-0.00131	-0.00384782	-0.00256299	4.2654206e-05	-0.000493676	-0.000986584	-0.00232296	0.000266794	-0.000476513	-0.000602157	-0.00190623	-0.000492258	-0.002587	-0.00194018	-0.000288215	0.000151874	-0.00152341	-0.00155972	-0.00105714	0.00126052	-0.00111404	0.00115144	-0.00028777	-0.00117138	-0.00191683	-0.00135701	-0.00178385	0.00143081	-0.00509788	-0.00366773	3.3763485e-05	0.00506831	-0.00306849	0.00186102	0.00254753	0.000472589	0.000346647	0.000370738	0.00118907	0.000346644	-0.00299544	8.834628e-05	0.00205183	0.00281553	0.000381222	-0.00065414	-0.000392432	-0.000837856	0.000370361	0.000641886	9.9466866e-05	-0.000128023	0.000262024	-0.00154549	-0.000890686	-0.0030281	0.000647032	0.00115647	0.00188851	-0.000296207	0.00210602	0.000859181	-0.000286255	0.00163835	-0.000227	-2.07949e-06	-0.00125508	-0.00113575	-0.000317515	-0.0032568	-0.00077502	-0.000868087	-0.00108378	0.00167749	-0.00198663	-2.75428e-05	0.00118922	-0.00107459	-0.00016355	-0.000767969	-0.000388415	0.000446372	0.00273675	0.00241857	0.000666037	-0.00065203	-0.000205424	0.000463213	-0.000950521	-0.000897423	0.000175008	0.00094431	-4.55972e-06	-0.00211824	0.000807319	-0.000344635	-0.00202326	-0.00150915	0.000219384	-0.00486386	-0.000839617	0.00114886	0.00161772	-0.000596544	0.000386894	0.00201913	0.000725662	0.00146555	-0.00022121	0.00142377	-0.000542027	0.00211473	-2.8305e-05	0.000417022	0.000763525	-0.00222757	-0.00220907	-0.000721755	0.0011917	-0.000516077	0.000625029	-0.000215201	0.000144314	0.00285941	-0.00101771	0.000711106	-0.00337423	-0.0032288	-0.00117849	-0.00191221	0.000295753	0.000932015	0.00122987	6.882805e-05	-0.00153415	-0.000313316	-0.000210112	-0.000110703	-0.000282527	0.00183744	-1.23985e-05	0.00280004	0.00313547	0.000281874	-0.00106984	0.000460887	2.295254e-05	-0.00106504	-0.00337858	-0.00014856	-0.000140245	-0.000103788	0.0025827	0.00655623	-0.00043982	-9.11555e-05	-0.00116362	0.00239176	0.00663812	-0.000802733	-5.16905e-05	0.00101405	0.000307453	0.000168922	0.000414897	-0.000193922	-3.55521e-05	0.00409771	-0.00180885	0.000738516	0.00138133	0.00124276	0.000413349	-0.000127556	0.000193743	-0.000847643	-0.000222023	-0.00114848	0.000578934	-0.00113266	0.000137774	-0.00172379	0.00138212	0.00248834	0.00169071	0.000608366	-0.000661681	-5.84996e-05	-0.000260426	0.00349359	0.00193856	5.1939416e-05	0.000793438	0.000948298	-0.000672988	0.000262573	-0.000302771	-0.000761399	-0.00258204	0.00130036	-0.000715632	-3.57702e-05	-0.00162114	-6.22181e-05	-0.000251282	-0.00057419	-0.000933412	-8.88281e-05	0.00116154	0.000435527	0.000722316	0.000151894	-0.000959477	-0.000594623	0.000876027	0.000861197	0.00150163	0.000878768	-0.00031345	-0.000831924	0.000232217	0.000862853	0.00347439	-0.00147086	0.000342976	0.00171436	-0.000335677	-0.000373935	0.000346738	0.00052071	0.000127702	-0.000879374	0.00116434	-0.000290967	-0.000370058	-0.000859588	0.000158622	-0.000120625	-0.000981544	0.000401494	-0.00227448	0.00698283	0.000731237	0.00394247	0.000366756	0.000471083	-0.00036944	0.0018482	6.727996e-05	0.00221161	0.000388414	-0.000900497	-0.00136789	0.000784279	0.000243351	-3.39422e-05	-0.00189735	-0.00305365	-0.00166582	0.00297631	0.00134513	0.0010862	0.000145602	0.000226208	0.000459955	0.00104698	0.00139843	-0.000872728	-0.00150489	0.00229373	-0.000813741	0.00125389	0.00136585	-0.00143383	0.00137362	0.00346829	4.9113038e-05	0.00157137	-0.00199949	-0.00224723	-0.00422596	-0.00394236	-0.000367961	-0.00193054	0.00134981	0.00197911	0.00145653	0.00124324	0.00016969	0.000169613	-0.000528286	-0.00139064	-0.000886542	0.000144009	-0.0006893	0.00223745	-0.00248296	-0.00328046	-0.00217404	-0.000361069	-0.000914494	0.000195727	-0.000660103	-0.00225664	0.00050889	-0.000393705	-0.000205918	-0.000998385	-0.0014134	0.00295888	0.000421618	-0.000990849	0.000376585	0.00047142	0.000127278	-0.00098816	-0.000706551	-0.00124825	0.000292282	0.000643163	0.000402838	-0.00143832	0.00119936	-0.000112763	0.000289407	-0.000145509	0.000582408	0.000454927	-0.000957503	-0.00253833	7.690328e-05	-0.0009392	-0.000380196	0.00730993	-0.00343333	0.00116316	0.000452531	0.000350513	0.000849042	-2.05335e-05	0.00171674	-0.000585934	-0.000584044	0.000749749	0.000464421	0.00115684	0.00181095	-0.000562357	-0.000657204	-0.00032885	0.00200109	0.00327001	-0.00166382	0.00323884	-3.80244e-05	-0.00163996	0.000966565	0.000919153	-0.000572578	0.00179079	0.000166395	0.00037416	-0.000386618	-0.000935444	-0.00159338	-0.00120836	0.000174792	-0.000617299	0.00313493	0.00108542	4.5832137e-05	-0.00230862	0.000705963	-0.000570312	-0.00046229	-0.000477204	0.000605506	-0.000913635	0.000718298	0.000111749	0.000278579	0.00229049	-0.000637212	-0.000784845	0.000178256	-0.00291854	-0.000778154	0.000649158	-9.3679e-06	0.000261925	-0.000567165	0.00149578	-0.00237207	0.00124811	-0.000282939	-0.00142501	0.00170301	0.00107175	-0.000401737	-0.00200899	-0.00270487	0.00301256	-0.000194612	0.00201411	0.00058765	-0.000371275	4.5893248e-05	-0.00324361	-0.00144634	0.00126118	-0.00068702	0.000988601	0.000553469	-0.00201818	0.00369143	-0.00184926	0.000324779	-0.000964546	-0.000517604	-3.99253e-05	-0.0021068	-0.00064759	-0.0007036	1.8834842e-05	0.000965656	0.00455708	0.00116776	-0.00124842	-0.000884815	-0.00112308	-0.00122669	-9.54164e-05	0.000454476	0.00227997	0.000944851	0.00187827	0.000605325	0.00256006	0.00175392	0.000620574	0.000532172	-0.00100803	0.00110232	0.00305692	7.908965e-05	0.000187624	-0.00199934	-0.000266402	-0.000759297	-0.00117477	-0.00221969	-0.00277607	0.00133888	-0.000928952	0.000255913	-0.00365031	0.00108245	0.000478718	-0.000893422	-0.000993	0.000163292	0.00132601	0.00146424	-0.000112986	-0.000597095	5.8279787e-05	-0.000109419	-0.00058267	0.000748536	0.00311939	-0.00015629	0.000547869	9.650376e-05	0.000323096	0.00024369	-0.00145439	0.00164345	-0.000321861	9.843716e-05	-0.000369627	-0.00410835	0.000812591	-0.00376325	-0.000375011	4.1967214e-05	0.000890668	0.000669153	-1.63122e-05	0.00111283	-0.000521186	-0.000625633	-0.00155736	0.000184908	-0.000998059	0.000661402	0.000356298	-0.000409801	-0.00110133	0.000510667	-0.00224165	0.00058626	-0.000165993	0.00095913	-0.000755713	5.7079233e-05	-0.00120656	-0.000217163	-1.62554e-05	0.000676294	3.3465745e-05	-0.000128172	-0.000917983	3.4571145e-05	0.000969935	3.6079677e-05	0.000865438	0.00145773	0.000219121	0.00425218	4.7528294e-05	-0.000765319	0.00104289	-0.000373283	-1.26854e-05	-0.000859704	-0.00177689	0.000905044	-0.0010878	0.000421594	-0.0010325	-0.00203481	-0.00133478	0.00272967	0.0019139	0.000182668	-0.00364003	-0.00349863	6.881996e-05	-0.00323711	0.000413443	0.000657186	-0.000468771	0.00256397	0.00198722	-5.89904e-06	-0.00424786	-0.00234131	0.00140731	-0.00397827	0.00152614	-0.000212422	0.000333081	-0.00196563	-0.000825122	-0.0004641	-0.000841946	-0.00118585	-0.00288901	-0.000307169	4.4225457e-05	0.000514753	-0.00412521	0.00202068	-0.00165228	0.000279117	0.00194054	0.000375055	0.000806391	-0.000558765	0.00109098	0.000622345	-0.00126373	-0.000585241	-0.00109295	-0.00213502	-0.00158403	-0.000547596	-0.000610881	0.00180324	0.000876251	0.000523179	0.000196941	-0.00126169	-0.000253831	0.00130176	-0.00152702	0.00333973	-0.000473572	0.00311876	0.0019117	0.000621417	0.00105729	0.000425946	0.00439787	0.000178772	0.000931875	-0.000145435	0.0016006	-0.00224672	-0.000367663	0.000792339	-0.00135031	-0.000163366	-0.000982569	-0.00320979	0.000270039	-0.000216686	-0.000645166	0.000236474	0.00249264	0.00102463	0.00153304	0.000441391	-0.000789504	0.00271497	0.000466808	0.000689361	-0.00070704	-0.00120217	-0.00172427	0.000888758	0.00100432	-0.000285068	0.00433883	0.000448008	-0.000220907	-0.00190473	-0.000938603	-0.00273046	0.00122669	0.00187748	0.00189194	0.000225931	0.000180208	0.0013034	-0.000797132	-0.000444347	-0.000422725	0.00590041	0.00063963	-0.000184144	-0.0021177	1.3874048e-05	0.000662903	-0.000491163	0.000785471	0.000681808	-0.00205943	-0.00102548	0.000950794	-0.00203683	0.000738345	0.000963189	0.00186918	0.000969623	7.3776144e-05	-0.000168104	6.613159e-05	0.000628759	0.00130302	-0.000783942	-0.000202637	-0.000453132	-8.1084e-05	0.000379133	-0.000834108	0.00149487	-0.000661429	0.000836975	-0.0036309	0.00065208	-0.0010788	-0.000111651	7.846931e-05	0.000365835	-0.000814438	-0.00124099	0.0032361	-0.00229417	-0.000938161	-0.000748348	-0.00100608	0.000519471	-0.00231278	0.00579244	0.00297132	-0.000660952	-0.000172919	-0.000606217	-0.00317381	0.00365388	0.00315975	7.56324e-05	-0.00303185	0.000114278	0.000650729	-0.000838652	-0.000612932	0.00120436	-0.000634572	-0.000721193	-0.000691379	0.00130167	-6.56651e-06	-0.00108136	-0.000769117	-7.91221e-05	-0.000429596	-0.000354434	-0.000360488	-0.00151454	0.0011296	0.000610141	0.00727603	0.000257123	-6.45098e-05	-0.000279452	-0.000318093	-0.000226439	0.000773694	0.000739947	0.00352233	8.4694664e-05	0.00141999	0.000747617	-0.000315412	0.000319009	-0.000329793	0.000533385	0.000730401	0.000655471	4.190889e-05	0.000700934	-0.00166132	-0.000168417	0.000520593	0.00124794	-0.00187956	-1.92246e-05	0.000823996	0.000378376	-0.00249748	0.00101967	0.00201022	-0.00427197	-0.0013588	0.000270541	0.000198701	-0.000309389	0.00036879	-0.000282935	-0.000421709	0.00206928	-0.000478641	-0.000330346	-0.000332223	-0.000116081	-0.000832121	-0.000691418	-0.000552186	-0.00191777	-0.000789686	0.000161808	-0.00174671	-0.000945691	-0.00159694	-0.00461657	0.0032259	0.00273814	-0.00245603	-0.0017408	-0.000536618	-0.00152645	-0.00048614	-0.000303645	-0.00542751	-0.000297253	0.0103712	-0.000115423	0.000818071	0.00189002	-0.00105327	0.000211588	0.000316477	-0.000626001	-0.0020836	0.000224088	0.000211011	0.00109328	0.00236152	0.000107189	0.000309598	9.406357e-06	0.000940294	0.000211947	-2.84476e-05	0.000489305	0.000939246	0.00202004	-0.00200351	0.000426591	0.000542903	-0.00179888	-0.00150779	-0.000406264	0.000285934	-0.00243702	0.000780355	0.000725522	0.00067644	-0.00115268	-0.00243025	-0.000957294	0.000974239	0.00196343	-0.000922084	7.815465e-05	-5.80469e-06	0.000799081	-0.000908487	-0.00228022	0.00139018	0.000934496	-0.000830725	0.000164891	0.000163545	0.0030856	0.00027482	-0.00353572	0.000578626	0.00170154	-0.000357629	-0.00201479	-0.00175689	-0.000331273	0.000753645	-0.0011382	0.000746284	-0.000504397	-0.000569017	-0.00110163	0.000878279	-0.00142296	-0.000598423	-0.00143051	-0.00101572	-0.000908208	0.000999223	0.000506897	0.000854233	0.000295384	-0.000917786	-0.000523155	-0.000868119	-0.000946607	-0.00464885	-0.00278536	-0.00445983	-0.00461082	-0.00448083	0.00141684	-0.00456612	0.00403518	0.00281046	-0.00202058	-0.00146593	-0.00138604	-0.00255147	-0.00180741	-0.000203775	-0.000778359	-0.00129658	0.000232584	-0.000867643	-0.00253068	0.000876508	-0.00102336	-0.000441244	0.000174061	0.000231801	-0.000242697	0.00131712	-5.67543e-05	0.0071396	-0.0021554	-0.000144145	-0.000573361	0.00255996	0.000261954	0.00232564	-0.000632889	-0.000372231	-0.00267797	0.00221834	0.000625514	-0.00134818	-0.000171849	0.000204091	-0.000577191	-0.000177835	-0.00182581	-7.77554e-05	-0.00121045	-0.00260091	0.000106369	0.00104591	-8.85643e-05	0.0021513	-0.00649485	0.000425155	-0.00117358	-0.000778378	0.000520064	8.293941e-05	7.7207966e-05	0.000938104	-0.000857434	0.00289478	0.00128875	0.00530765	-1.54978e-05	-0.000143412	-0.000156448	-0.000115012	-0.000425516	-0.00202897	0.00088396	0.00335978	0.000762437	-0.000509727	-0.00144606	-0.000584764	-0.0006917	0.000731318	-0.000774701	-0.0018355	-0.00110272	0.0015361	0.00926584	0.000189092	-0.000839844	0.00136387	0.00173181	-0.000730043	-0.000518876	-0.000221765	0.00149423	-0.000103023	-0.00174418	-0.00131468	0.000100609	-0.000491884	-0.000544448	-0.000317034	-0.00211085	0.00146674	0.00188231	0.000545478	-0.000109264	-0.00184715	-0.00228647	-0.00164003	-0.00152572	0.00137735	0.000453845	0.000430799	0.000679088	-0.00352365	-0.000946064	0.0034664	-0.000614784	-0.00120319	0.00033932	0.00019899	0.000529967	-0.00250136	0.0010825	-0.00209602	-0.000669086	-0.000981293	0.000635939	-0.00049262	0.00357568	0.00104776	0.000865713	-0.00261962	0.000236039	0.00162138	0.00065222	0.000707254	0.000674639	-8.30362e-05	0.000800815	-0.000326628	0.000475953	1.4443485e-05	-0.000397458	-0.00154521	-0.00105005	0.000523371	-0.000782404	6.305632e-05	7.0830596e-05	-0.000667825	8.720427e-05	0.000493091	-0.000402397	0.00104394	0.00154118	-0.00131506	0.00371712	-0.000371383	-0.0021112	0.00108689	-0.000544251	-0.00143157	-0.000771707	0.000577011	-0.000500767	9.879188e-05	0.00162814	9.7456286e-05	0.000170267	0.00164411	-0.000162982	-0.000631073	0.00122861	0.000322785	0.00216326	0.000183321	-0.00408839	2.8567634e-05	0.001033	-0.000136669	0.000296528	0.000602011	-0.00069199	-0.00153451	0.0104142	0.000557077	-0.00109943	-0.000979931	0.00128901	-0.00158022	0.00183455	0.0031694	0.000198163	-0.000513558	0.00194885	0.000637914	-0.00141059	0.000767218	0.0028459	-0.000100348	-0.000774093	0.00038674	7.9190195e-06	0.000234465	0.00249114	-0.00229004	0.00125709	-0.000220285	0.000810454	-0.000324707	0.000704163	0.00125929	-0.000841103	0.00154317	2.1139518e-05	-0.00114077	-0.000149614	-0.000569348	-0.000209685	0.000271053	-0.000158017	0.000676613	-0.00237148	0.000434066	8.798263e-06	0.00134138	0.00116171	0.000172498	-0.000463329	-6.69402e-05	-0.00172579	-0.00227977	-0.00179469	-0.00183051	0.000814211	-0.00075463	-0.00149463	-0.00224986	0.0012023	0.00034749	-0.000798942	-0.00108338	0.000461742	0.000319776	0.00303188	-0.000427452	0.000317516	0.000964475	-0.000472776	-0.000667874	-0.000127834	-0.0013712	0.000138244	0.00018759	0.00360031	-0.000117318	0.00256777	5.396961e-05	-4.26311e-06	-0.00045438	-0.000175312	-0.00107859	0.000735	0.00146634	-0.00106183	0.00080054	0.000614833	-0.000280872	-0.000235195	0.000291987	0.000690343	-0.000159878	-0.00162586	-0.000400521	-0.00122794	0.000654188	0.00108159	0.000433245	0.000288289	-0.000652034	0.00107899	-0.00155469	0.00551944	0.000249685	0.00254623	0.00238568	-0.000249362	0.00186679	-0.00069201	0.000428035	-0.000777614	0.00162787	-0.00202147	-0.000712976	-0.000197298	0.00198779	0.00438391	0.0035582	-0.000529145	-0.000947264	-0.000126271	-0.00101259	-0.00317275	0.000407869	-0.00030971	0.000492947	-0.00128133	6.720475e-05	-0.000952156	0.00102571	-0.00051669	-0.00170285	0.00152147	0.00116426	-0.000258879	0.000638659	0.00119683	-0.00186185	0.000932867	-0.00101665	-0.000551469	0.00114368	-0.000429221	-0.000812704	-0.000303258	-0.000545	-0.00221712	-0.000118066	0.000231711	-0.000533584	-0.000243125	-9.83353e-05	-0.00436067	-0.000462359	-0.00261265	-0.000879491	-0.00115541	0.00347849	0.00112068	0.00117661	-0.000558631	-0.00114772	0.000620203	-0.000127954	-0.000378631	-0.00185819	-9.75994e-05	-4.14955e-05	-0.000494013	-0.00227073	0.00128425	-0.00793684	0.000905439	-0.000973808	0.00155167	-0.00609786	0.00135288	-0.0026854	-0.000108742	0.00102762	0.00424016	0.0027296	0.000502306	0.00191335	-0.000150105	-0.00139789	-0.000309501	0.0010214	-0.000434514	-0.000129624	-0.000754222	-0.000591227	-0.00046935	-0.000620422	-0.00174461	0.000771134	-0.000215891	-0.000173079	3.2076015e-05	-0.000960449	-0.000892598	-0.000555426	-0.00136182	-0.000678751	-0.0010845	-0.000489643	-0.0014002	-0.000376547	0.00218455	0.000653302	-0.00122563	-0.00317441	-0.00178724	-0.000119369	0.000840423	-0.000182646	0.00118185	-0.000625951	0.000179674	-0.0031168	0.000138597	0.00304056	0.000534192	-0.000693041	-0.000841001	-0.000255042	-0.00141304	0.000166631	0.000377631	-0.000273785	-0.00330272	0.00226896	0.00121659	-0.00112925	0.00101822	-0.00104799	-0.00103216	0.000881592	-0.000152405	0.000219273	-0.000356702	-0.000389057	-0.000226484	-0.000700299	0.00107177	0.000281025	-0.00280383	-0.000322684	0.0016171	0.00349297	0.000523437	0.000179239	-0.00113604	0.00278817	-0.000890379	-0.000205613	-0.000662602	-0.00204258	-0.00657427	-8.69198e-05	3.8152917e-05	-0.000504192	0.000172017	0.000268845	0.000667847	-0.00128552	-0.0016108	-0.00110401	0.00122248	3.4240555e-05	-0.00100483	0.000297579	-0.000823509	0.00038117	0.00030576	0.000677687	0.000422394	0.00146509	0.00041786	0.000545916	0.000158524	-0.000259829	-8.28053e-05	-8.65824e-06	0.00063659	-0.000383149	-0.00032363	0.000711765	0.000818827	0.0011154	0.000426884	-0.000622809	-0.000293383	0.000504255	0.00292495	-0.000983439	-0.000912611	-0.000661272	-0.0012958	0.000817212	0.00304758	0.00377134	0.000448926	0.000117034	-0.00095333	-0.00100766	-0.00309258	-0.000841838	-0.000738904	-2.37562e-05	0.000231177	0.000824868	-0.000798861	0.00160554	0.000359113	6.7623278e-06	0.000285506	-0.000162641	0.000793798	0.000662829	0.00227039	-0.000378754	0.00216666	-0.000453354	-0.000607491	0.00195979	-0.00113302	0.00147702	0.00199445	-0.00268587	-0.000612509	-0.00184441	-0.00180484	-0.00170205	0.0026846	0.00110811	-0.000123055	-0.000449749	0.000520013	-0.000891982	0.00432557	0.000476521	0.00286981	-0.00136739	0.00157954	0.00105301	-0.000171256	0.00659447	-0.00209892	-0.000429066	-0.000119331	0.00106675	-0.00308688	-0.00125564	-0.000157555	0.000427704	0.00131045	0.000168874	-0.00366204	-0.00254663	-0.000348033	-0.000282895	-0.000546579	-0.0017434	0.00356369	-5.9113e-05	-0.000260659	-9.50345e-05	-0.00147162	-0.000127256	-0.000468341	0.000486111	-0.00174512	-0.00182791	-0.00101531	-0.000937394	-0.000490218	-0.000767168	-0.000269317	-0.000217688	-4.97767e-06	-0.00253459	-0.00117866	-0.00107344	0.000259616	-0.000649628	0.000768408	-0.0014037	-0.000405464	0.00102254	-0.00102784	0.00122653	-0.00175172	-0.00110626	-0.000543342	-0.00177205	-0.00166937	0.00196773	0.00049091	0.00563354	-0.000316367	0.00186967	0.00238486	0.000512299	-0.000462223	0.0015151	0.00356755	0.000103479	5.7012865e-05	0.000369963	-0.000354359	-0.000276396	0.00140945	0.000459194	0.00404065	0.000917612	0.00258497	-0.00203801	0.00227658	0.00115447	-0.000349556	-0.000717519	-0.000742023	-0.00058374	-0.000308274	-0.000337687	0.000583396	0.000294238	-0.000392849	0.000246597	-0.000760575	-0.000815589	-0.00169923	0.00189357	-0.00219829	0.000632642	0.000204061	0.00111034	0.000998909	0.00226866	-0.00155841	0.000580933	0.00143348	-0.000102891	0.000687218	0.00010257	0.000120228	0.000380381	-0.000349295	0.00227665	-0.000399001	0.000868077	0.000337573	-0.00100251	0.000221278	5.009268e-05	-0.000803113	-0.000128572	-0.000140787	0.00215837	7.05422e-05	0.000393018	-0.00106811	-0.00413817	-0.00574322	-0.00038318	0.000830053	-0.000175387	-0.000268107	0.000318916	0.000778452	-0.00044056	0.00182191	-0.00182945	-0.000975854	0.000138369	0.00168944	-0.000444319	-9.97137e-05	-0.000404296	0.00245846	-0.000351157	0.00033639	-0.000334634	-0.00176469	-0.00156324	-0.00168805	-0.00173434	-0.00149415	0.000537043	0.00050424	-0.000326489	0.00392458	0.000936309	0.00139707	0.00157426	0.00281885	-0.000210722	-0.000420258	0.00123706	-0.000379121	-0.000404754	0.00381881	-0.00164001	-0.00167048	0.000138393	-0.000517238	-0.000427904	-0.000262436	0.0020804	0.000188027	0.000667021	0.000214552	0.00146186	-0.000998798	-0.00213411	-0.00125811	-0.000366696	0.000549644	0.000223927	-0.000393142	0.00133243	-0.000666766	-0.000241523	-0.000920912	0.000645938	0.00144942	-0.000838261	0.00120115	-0.00109838	0.00114366	0.00030482	-0.000594287	0.000946737	0.00314354	-0.000243891	0.00176478	0.00108784	0.000122698	-0.00095231	-0.00135845	0.0013348	0.00321629	0.000596439	8.576969e-05	-0.00125045	-0.000105982	0.000367008	0.000187635	-0.00230331	0.000854742	0.00100226	-0.00287815	-0.0010552	0.000135356	-0.00157436	-0.000598052	-0.00242705	-0.00148013	-0.00112373	0.000589226	-0.000243457	-0.000469889	0.0011472	0.000337525	-0.000296072	0.000656289	0.00207248	0.000463393	-8.38625e-05	0.00227205	0.000694535	0.000328799	0.00220802	0.00160729	0.000883874	0.000692787	-0.000931317	-0.000601582	0.000784057	0.000153869	0.000423148	0.000117122	0.000119884	0.00156935	0.00010659	0.00139982	-0.000621927	0.000952144	0.0014397	0.000735785	-0.000977618	-0.00117619	-0.000859362	1.9016456e-05	-1.34285e-05	-0.000156459	-0.000826431	-0.000752106	0.00173089	0.00590271	-0.000778744	-0.000199251	-0.000432956	-0.00203098	-0.00292018	0.000188204	-0.000750501	-0.00580029	0.00146063	0.00125804	-0.00018529	-0.00253804	0.000577732	0.000891262	0.00157671	0.00232424	-0.00109596	0.00154992	-0.000348543	0.000945009	0.00143108	-0.00167794	-0.00224514	0.00188646	0.001985	-0.00107881	-0.000422613	-0.00236227	-0.00104858	8.355608e-06	0.000886496	-0.000301081	-0.00146604	0.00208815	0.00120437	4.4904576e-05	-0.000890915	0.000586954	0.000942232	0.000780773	-0.00248847	-0.00313563	0.00154594	0.00193458	-0.0005338	-0.00118588	0.00010571	0.000784163	-0.00195805	-0.00152012	-0.00123471	0.000493746	0.000218234	0.000267822	0.000686472	-0.00138247	-0.0012363	-0.000951484	0.00254526	-0.00176793	0.00033824	-0.00106832	-0.00183378	0.000467818	0.00102795	-0.000206899	-0.00186602	-1.1714e-05	0.00162978	4.6095945e-05	0.000331552	0.00185382	0.0012588	0.000340918	0.00195447	-0.000987669	0.000794903	-0.000930819	0.00115407	-0.0013353	0.000936481	0.00136001	0.00112158	-0.00339324	-0.00410308	-0.00073619	6.853375e-05	-0.000171348	-0.00168315	-0.00111095	0.000144553	-0.00014923	0.00133294	-0.000724787	0.00089042	-0.000702186	-0.000873189	0.000631551	0.00178821	0.000478689	0.000244142	0.000441606	0.000460357	0.000477396	-0.00088279	-0.00024113	0.000245532	-0.002227	0.000711974	-0.000301018	0.00174355	-0.000971788	-0.000391472	0.00024172	0.0012683	0.00268726	-0.000224745	-0.00349375	0.000688214	-0.000416094	-0.00351468	-0.00070592	0.00315489	0.00218908	-0.000592694	0.000450259	0.000786953	0.000309929	-0.000594789	0.000833923	0.00162731	0.00121544	0.00136044	-0.00130323	-0.000192985	0.00164837	2.3710374e-05	-0.000656912	0.00251126	-0.000167749	5.196534e-05	7.911847e-06	-0.00181996	-0.00105799	-0.00135421	-0.00114748	-0.00163674	1.9760719e-05	-0.00215711	-0.00176667	-0.000690882	0.000792933	-0.00092354	0.000551398	0.00108392	-0.000828315	0.00205948	-0.000157637	0.000159553	-0.000742776	-0.000520015	0.00120152	-0.000440871	-0.0015886	-0.000736592	-0.000508633	0.00167754	0.00146928	0.0013954	0.00169676	3.4079162e-06	0.000214236	-0.000275565	0.00150271	-0.00156701	-0.000390021	-0.000173671	-0.00155672	-0.000685203	0.000388268	-0.00125695	-0.000108925	0.000616767	8.353368e-05	0.000167476	0.00100931	-0.00142763	-0.000624766	0.00101284	0.00167272	0.00514729	0.000556371	-0.000525686	0.00035497	0.000352438	-0.000310122	-8.27612e-05	0.00549	-0.00309135	-0.000309969	0.0015248	-0.000315797	0.000602884	0.000213967	0.000893858	-0.00122102	-0.00190427	-0.000820325	-0.000264847	0.00252619	0.00287819	0.00129745	0.00369542	-0.00133489	0.00225649	-0.000217737	0.00347093	0.000488503	0.000217281	0.00235128	0.00062172	0.00349269	0.000148921	-0.00104903	0.00459247	-0.00121558	-0.000278304	-0.000356864	-0.000539259	0.00132309	-0.00281519	0.00155066	0.000187549	0.000709729	-1.95422e-05	-0.00240772	-0.00139691	0.000319929	-0.000241328	0.000181146	0.00190467	-0.0028098	-0.000250089	0.00186117	-0.000284994	-0.000469145	-0.00168684	0.000331139	0.00132458	0.00183467	-0.000112098	-0.000493824	-0.00281067	0.000736694	-0.003071	-0.00041104	0.000999199	-0.000107603	-0.000989577	0.00176799	6.383259e-05	5.945163e-05	-0.00117312	-0.000613554	-4.86649e-05	0.000717221	0.000300115	0.000178795	-0.000420691	-0.000732185	-0.00236302	0.000866309	0.000780351	0.00176928	0.00044299	0.00113554	-0.000354321	-0.000334884	-0.00168976	-0.000234763	0.00039982	0.000955684	-0.00057134	4.6857043e-05	-0.000629058	0.000410034	0.000242726	0.000475169	-5.19958e-05	-0.000941596	0.000733237	-0.00187416	-0.000187985	0.000834894	0.000399236	0.00164488	0.00177788	0.00170797	0.000383581	0.00118436	-0.000183784	0.000183875	0.0063077	-0.0010203	0.000907384	0.000519775	-0.00209354	0.00156453	-0.00175323	0.00295912	0.00113244	-0.000172702	0.00110792	0.000700862	0.000373572	3.7556227e-05	-0.000632192	0.000891374	0.00066477	-0.00162623	-0.000240778	0.00435784	0.00152125	-0.00114295	-0.00113869	0.000140335	0.00120097	0.000825732	-0.00150538	-0.000458101	-0.00229871	0.00119663	0.00028205	-0.000759172	0.000280249	0.000980477	0.000235316	-0.00336781	2.2430691e-05	0.00320248	-0.00126073	-0.00253032	0.000188862	-9.37871e-05	-0.000385028	-0.000534827	-0.000497917	0.00110511	0.000221213	0.000858969	0.000277264	-0.000348712	-0.00123938	6.2416046e-05	-0.000161351	-0.00113363	-0.00104399	0.000987681	-0.000670783	-0.000153694	0.000396392	0.00129034	0.000758577	-0.00103409	-0.00020967	-0.00145501	-0.0013903	0.00248418	0.00016011	0.00332027	0.00245353	0.00146962	0.00102498	8.477132e-05	-0.000383135	0.00175577	-0.000932462	-0.000170924	0.0011072	0.00280232	0.000447406	-0.000997246	0.000535452	0.00163833	-0.00104336	-0.00056212	2.7176338e-05	0.00161399	0.00266532	0.000884386	5.652786e-05	0.00142312	0.00179433	0.00116347	-0.000422253	0.00155592	-0.00384015	0.000638103	-0.000598431	-0.000440896	0.000895422	0.000434783	0.000281686	0.000681192	0.00092535	-0.000798237	-8.07018e-05	-0.00426702	0.00067829	-0.000148286	0.000336602	-0.00186896	-0.000887921	-0.000201222	-0.000683353	-0.000257242	0.000369892	0.000501577	-0.00187571	0.000691224	-0.000241295	0.000817434	6.396136e-05	0.00291934	-0.000650868	-5.73841e-05	-0.000285204	0.00244252	-0.000333706	0.00342704	0.0012236	0.000684932	-0.00184976	0.000213329	0.000917772	0.000885712	0.00661164	-0.00375149	-0.000123379	0.00208168	0.0012756	-0.000564003	0.000457941	-0.000572947	0.000473687	0.00100353	-0.00234044	0.00170904	-0.000114055	-7.7973e-06	-0.00212198	-0.00256573	0.000619096	-0.00118712	-9.90795e-05	0.000819161	0.00206626	-7.60546e-05	0.0135305	-0.00144448	-0.000712313	0.000236763	-0.000283881	0.000819252	-0.000529501	0.000393023	0.000338088	0.00157244	0.00108806	0.0010259	4.8732112e-05	-0.000534753	-0.00207315	-0.00156668	0.000528945	-0.00088891	-0.000781078	0.00422525	-6.91464e-05	0.000534321	-0.00131644	1.7581648e-06	0.00135783	-0.000459489	-0.000506024	0.00366869	5.1723924e-05	0.000115232	0.000819376	-0.00398881	-0.00100698	-0.00232096	0.000196423	0.00114041	-0.00222528	0.000547913	-0.000607127	0.000700938	-0.00190306	-0.00181904	0.000814399	-0.000954548	-0.000891906	0.000841372	-0.000472082	-0.00193326	-0.000278786	0.00117362	0.000195138	0.000670324	0.00565056	-0.00492037	0.00334593	-0.00241734	-0.00128463	0.00042865	-0.000231635	0.000289975	0.000240516	0.000776555	0.000417539	0.00109859	6.043638e-05	-0.00220277	-0.00252324	-0.00252659	0.000783056	9.2561604e-05	-0.00236482	0.000947668	0.00140119	-0.00125538	9.788705e-05	-0.0015233	0.0021077	-0.000190156	0.000600008	0.00310104	-8.54074e-05	0.00221013	0.00371485	-0.00302427	-0.000498135	0.00140662	0.000299399	-0.00144131	0.00495224	0.0012605	-0.00168512	-5.95394e-05	0.0001816	0.000332853	-0.000444241	0.00118339	0.000201686	-0.000245192	0.000825638	0.000718536	0.00101706	-0.000113591	0.00102723	-0.000153143	-0.00026709	-4.10878e-05	-0.00147536	-0.000309763	-3.38693e-05	0.000153085	-0.000524656	-0.000104614	-0.000462892	-0.000806235	-0.000580997	0.00277327	-0.000203346	0.000497861	0.000298483	-0.00346219	0.00186868	0.000816171	0.000340872	-0.000476214	-0.00171985	-0.000484537	-0.00210501	-0.000575757	0.00166009	-0.000634662	0.0012457	0.000934609	-5.02641e-06	0.00201542	-0.00296273	-0.00203105	0.000977286	-0.00117916	-0.00193529	0.00436721	0.00131434	-0.000704574	0.000138706	0.000972605	-0.000506319	-0.00212551	-0.000963905	0.00125647	0.00109871	-0.00202082	-0.00412076	-0.000451778	0.00203419	0.00277613	-0.000854749	-0.00105115	-0.000202707	8.959262e-05	-0.000264961	0.00148799	-0.00228551	-0.0020914	0.000147122	-0.000141425	0.0016049	-0.000341627	0.000607551	0.000846101	0.00128395	-0.0026436	-0.00255858	-0.0022406	-0.00184054	0.00147275	0.00103283	-0.000904726	-0.00112676	-0.000204511	0.000479343	-0.00120178	0.000388771	-0.000759316	0.000994736	-0.000217641	-0.00135418	-0.00188258	0.000409322	-5.34467e-06	-0.00708151	0.000423159	-8.46877e-05	-0.00218518	-0.000785517	-0.00125456	0.00564459	0.00148163	-0.000785311	-0.000831383	5.828227e-05	0.00173603	0.000189052	-1.0357e-05	-0.003415	-0.00127131	1.652418e-05	-0.000600097	0.00093012	-0.00166942	-0.00328654	0.000529739	-0.00397426	0.0033408	-0.00120562	-0.00330433	0.00118116	-0.00469919	0.000607614	0.000394922	7.0086986e-05	0.000586429	-0.000450522	-0.000787683	0.00103164	0.000893647	-0.00083514	0.00414395	-0.000300187	-0.000229235	-0.0011148	-0.000519294	9.855833e-05	-0.000129715	0.000273513	0.00185533	0.000851037	0.000992169	0.000384415	0.00191413	0.000628406	-0.000100151	-0.00258099	-0.00034905	-0.000454532	-0.00189718	-0.00186742	0.000594136	-0.00415773	-0.00113031	0.000837465	0.00138264	0.000797089	0.00217361	-0.000912239	0.00152885	-0.000621156	0.000872977	0.00051896	-0.000632733	-0.00288202	0.000104454	-0.000441196	-0.000150675	0.00167937	0.00122442	0.000115793	-0.00232768	0.00198895	5.944835e-05	-0.000995238	-9.04868e-06	0.000550544	0.00191954	-0.000114018	0.000212923	0.00124932	-0.00292284	-0.000507919	8.397711e-05	-0.0014258	-0.0022515	0.000175616	0.00137557	-0.000981497	0.000768521	-0.000828912	-0.000148971	0.0011754	0.00152108	0.000487363	-0.00440814	-0.000642923	0.00178816	-0.00159982	0.000803301	-0.00110492	0.00155214	0.000275523	-0.000356324	0.00172262	0.00219131	-0.00533759	0.00101424	0.000479765	-0.000587161	-1.48155e-07	-0.000296824	-0.00133737	0.000508157	-0.00228925	0.00128975	-0.000791174	0.00207543	-0.000117349	-0.00210804	0.00224236	0.00240144	0.000322211	0.000927802	-0.00049448	0.000341213	0.000650265	0.000547088	0.00135809	0.00255143	0.0026596	0.000773064	-0.00126227	0.000156848	0.000857997	0.0001721	-0.000307662	9.559297e-05	-0.000879992	-0.00181036	0.000356823	-0.00033479	0.00047	-0.0006352	-0.000195121	0.00137205	0.000199384	-0.00355676	-0.0019261	-0.00131202	0.00048676	0.00332772	0.00393286	0.00217892	0.00290758	0.000323844	-0.000740952	-0.000489016	-0.000317918	-0.00128086	0.000411287	-0.000221729	-0.000303958	0.00120868	0.000458145	-0.000422795	-0.00389183	0.00252945	0.000357124	0.0018105	0.000316362	-0.000746697	-0.000304769	0.0014127	0.000188731	0.00114221	-0.00183413	0.000151658	-0.00132952	5.7944955e-05	0.00218677	-0.00175518	0.00377165	-0.000448176	0.000738089	-0.000936207	0.000258187	-0.00114221	-0.00199118	0.00021083	-0.000177334	-0.000112717	-0.00125059	-0.000745052	0.00012628	0.00036763	4.0121857e-05	-0.00209932	0.00184985	-0.00076747	-0.000106098	0.00027392	-0.00427195	0.00127734	-0.000264137	-0.000195702	0.000507931	-0.00238276	-0.00171384	0.0090724	0.00367346	-0.00111922	0.0031071	0.000173934	0.00160333	-0.000594496	0.000150058	0.000571398	0.000601343	-0.00016929	-0.00108282	0.000717504	-0.000132851	-0.002299	-0.000832718	0.00109439	-0.00423896	-0.000527145	0.00119066	0.00214101	0.00156106	-0.000590426	-0.000509148	0.000803744	-0.000124946	-0.000426263	0.00062763	-0.00556378	-0.000418462	0.000779591	0.000244905	0.000488547	-3.77671e-05	0.00117457	-0.000592328	-0.000521913	-0.000990091	-0.000734939	0.000138874	-0.00257109	-0.00351729	0.000761333	-4.24737e-05	-0.000954628	0.000307996	0.00117533	-0.000167551	-0.00178845	0.000254705	-0.000943463	0.00126438	-0.00304366	0.00175464	-0.000865712	-0.00107149	0.0018251	4.466219e-05	0.000369856	-0.000153162	6.4419946e-05	-0.000439298	3.2752312e-05	-0.000747852	3.9908646e-05	-0.000463771	0.000305326	0.000292803	-0.000711487	-0.00173006	-0.000439142	5.5326873e-05	0.000697783	-0.00259641	-0.000313476	-0.000633559	0.00530181	4.7979942e-05	0.000707008	-0.000237616	-0.000716667	4.5523728e-05	0.00126689	0.000887669	9.8490826e-05	-0.0024075	0.00051703	0.000192105	0.000275022	0.0010155	-0.0001398	0.000863235	0.000381437	0.000418564	0.00146229	-0.000426208	-0.000288976	0.000144845	0.000697663	-0.000191489	0.00115944	-0.000310196	0.0034782	0.000346996	0.00311468	0.00339559	0.000166031	-0.000409219	0.00255794	-0.000805608	6.157457e-05	0.00020276	-0.00401845	0.00335538	-0.00150507	0.00155761	0.00115735	0.000136417	-0.000390952	-0.000748203	-0.000366391	-9.37306e-05	-0.00028968	-0.000637781	-8.72968e-05	0.00160738	-0.000308283	0.000600454	-0.000504971	-0.000288329	-0.00168507	-0.000506841	-0.00249283	0.000660726	-0.000263594	-0.00270979	-0.000308445	0.00156009	-0.000344538	0.000250606	-0.000330112	-3.05053e-05	-2.35558e-05	0.000529904	-0.000106531	-0.000647392	-0.00116876	-0.000688147	0.000869021	0.000573687	-0.000479422	0.000565428	-0.000461913	1.6520486e-05	0.000707176	-0.00178606	-8.43667e-05	-0.000698776	-0.000191119	0.00173881	2.1064641e-05	-0.00412677	0.00403187	-0.00144029	0.0020958	0.00123805	-0.000504825	0.00025447	0.00114818	-0.000999269	0.000633274	0.00106411	0.000275176	0.00497246	0.00140851	-2.45828e-05	0.0010468	-0.00133576	-0.00085102	0.000422283	0.00265189	-0.000330937	-0.00163108	-0.00239236	0.00419905	0.000767029	-0.0015308	-0.000272841	0.000436836	-0.00352732	-0.00179962	0.000805988	0.00197968	-0.0002154	-0.00575669	-5.55052e-05	-0.000245538	0.000841389	-0.000375971	-0.00106655	0.000330092	-7.97042e-05	-0.0014657	0.000721888	-0.000381924	0.000285498	0.000299566	0.00104642	0.000483669	0.000363834	-0.000140236	-0.00063065	0.00132835	0.000322875	-9.4022e-07	5.566973e-05	-0.000129375	0.000193453	-0.00145588	0.000422089	-0.000776989	-0.000393479	0.000216749	-0.000478701	-0.000127329	-0.000349052	0.00151774	-0.00020254	-0.000210934	0.00041002	-0.000502818	-0.0005419	-0.00125924	-0.000339553	-0.0035829	-0.000157334	-0.000886182	0.000588838	-7.12494e-05	-0.00121445	0.00183893	-0.00193841	0.000603162	-0.000754341	-0.000465502	0.00110288	0.000687906	0.000235973	0.000662255	0.000127476	0.000742131	-0.000480679	0.000231535	-0.0035024	-0.00145714	0.000308868	-0.00236213	0.00317966	-0.000896163	0.00196101	0.00109576	0.00154773	0.000435361	-0.00149863	-0.00158281	0.00138823	-0.00100058	0.000905223	-8.12365e-05	0.000290338	0.000487074	0.000325908	-6.44039e-06	-0.00146927	0.000848658	-0.000352613	0.00302193	0.00200884	0.000321199	-0.000426212	0.00102479	0.00113028	0.00121257	0.000277242	-0.000323228	0.0026297	-0.00110643	0.00329878	0.00182488	-0.00047531	-9.52475e-05	-0.00131152	-0.000471613	0.00124153	0.000203647	0.00175601	0.000516345	-0.000490453	0.00107207	-0.000187363	0.000409484	0.00110849	-0.00186312	0.00330052	-0.000160793	-0.0010171	0.000150328	0.00124347	-0.00156484	-0.0018212	0.00218361	-0.00139207	0.00321474	0.00262071	-0.00395636	-0.00229642	-0.00179731	-0.00281914	0.000161583	-0.00113073	0.0016554	-0.000529567	0.00105326	0.00114381	0.00105544	-0.00306777	0.000691129	0.000543555	0.00149053	0.00113536	0.00130243	-0.000426953	0.000693805	0.00175148	0.000149089	0.00108894	0.000817784	-0.00122853	0.00254111	0.00223082	0.000507342	-0.00134491	-0.000847256	-0.00153547	0.000339379	0.000699515	6.569676e-05	-0.00435295	2.7791668e-06	7.06633e-05	-0.000808649	-0.00131795	-0.00479553	-0.00136017	0.000969587	-0.00110273	0.00154386	-0.000913134	0.00149141	0.00236609	-0.000117657	-0.000577683	0.00923587	-0.000760653	-0.000104578	-8.14235e-06	-0.00269488	-0.00220644	-0.000961937	0.000549103	-0.00290033	-8.69184e-05	0.000384622	-5.35764e-05	-0.000480332	-0.000311501	0.000949623	0.00429989	-0.000252942	0.00019259	-0.00322431	0.000744428	0.000316145	-0.000321294	-0.000641771	0.000340499	-0.00163556	0.000406115	-0.0021441	-0.000574609	0.00148002	-0.00170375	-0.00248168	-0.000127053	-0.000455977	-0.00192616	-0.00194914	-0.00158094	1.7391667e-05	0.000721915	0.00222483	0.0014128	0.000205662	0.000432791	0.00456699	-0.000947085	0.000956211	-0.00131293	0.000430397	-0.00100512	0.00171688	0.000510932	-0.000197439	-0.00466231	-0.000524089	-0.000540109	0.000132966	0.000247147	-0.000579432	-0.000589319	-0.00225829	-0.00310583	-0.0032727	-0.000194808	0.000456122	-0.00129952	0.000296511	-0.00146421	-0.00166744	0.00217107	0.000207502	-0.000100151	0.000640876	0.00259537	0.00124173	8.4881474e-05	0.00101535	-0.00181997	-0.000325529	-0.00173394	-0.00252028	0.000286369	0.000420003	0.000167254	0.00199823	0.00116042	-0.000230001	-0.00264452	0.00124964	-0.000164588	0.000349302	0.00216455	-0.000163718	0.000636962	0.00205908	0.00938101	0.00129215	-0.000749304	0.000135089	1.2965653e-05	0.000933218	-0.000115395	0.000614123	0.000997359	0.00252318	0.000582747	0.0011174	-0.00289686	0.00125734	0.00135434	-0.00174335	-0.00139388	-0.000535422	-0.000729253	-0.000937529	6.176181e-05	-0.000218294	-0.00249573	-0.00228247	-0.00040685	-0.00517178	-0.00107085	0.000644955	-0.000217773	-0.000233885	0.00092085	-0.000156368	0.000292367	0.000881279	-0.00199688	-0.0031239	0.000109883	-0.000721215	-0.00246706	-0.00140503	-0.000593409	0.00359458	0.000257109	0.00145277	-0.000268033	-0.00175283	-0.00229624	-0.00225365	-0.000392689	-0.00162654	-0.000919634	-0.000109777	-0.000311818	-0.000663099	-0.00472978	0.000614417	-0.000542725	0.000543017	-0.000351795	0.000494932	-0.000141341	-0.000462316	0.00125933	-0.000592483	0.000178822	0.00337166	-0.000163887	-0.00108914	-0.00107794	0.000601457	0.00151674	-0.00212899	-0.00110966	-0.00484606	0.00099629	0.00223984	0.000150922	0.00329378	3.847909e-05	-0.00171125	0.00105697	-0.00355818	0.00024123	-0.000360764	0.00557428	-0.00357905	-0.000741555	-0.000246181	-0.00140973	-1.10942e-05	0.000346387	-0.00512295	0.00116941	-0.00216345	-0.000533948	-0.000704888	-0.000503699	-0.0002348	-0.00625476	-0.00172953	-0.000175316	0.00102767	0.000287361	0.000293975	0.00169207	-0.000732297	0.0012215	0.000210023	-0.000692416	0.00169778	-0.000791068	-0.000695998	0.00135339	0.00184708	0.000681744	-0.00107864	0.000728786	0.000660906	-0.000172799	-0.00140639	0.00186311	0.00130843	0.00151215	0.00133347	0.00365697	-0.000580246	-0.00302508	-0.00105601	0.000312145	-0.000874501	0.000320389	0.000131448	-0.000147916	0.000100839	-0.000338763	-0.00195273	-0.00410977	-0.00201005	-0.00154745	-0.00285416	-0.00281318	0.000304838	2.1719066e-05	-0.00207156	-0.000586168	-0.000836236	-0.0021256	-0.000248035	-0.00609845	-0.000211682	0.000220509	-0.000662928	-0.00109823	9.900557e-05	-5.87048e-05	-0.00197268	-0.000880071	-0.00157226	-5.72621e-05	-0.00119894	-0.00128347	-0.000481069	0.000594449	0.000329457	0.00546247	0.000184923	-0.00174522	-0.000515034	0.0016166	-0.000763524	-0.000148387	0.00170998	-0.000606595	0.0012857	-0.000359259	7.406573e-05	-0.00161925	0.00206303	0.00198429	0.000773627	0.000120788	-0.000473444	6.3340726e-06	-0.000225968	-0.000160373	-7.43606e-05	-0.000909099	-0.00100552	0.00261368	-0.000790403	0.000286979	0.00093521	-4.6587e-05	0.0020698	0.00172006	0.00113878	0.00119927	0.000932915	0.00100076	-0.000982065	-0.00207268	-0.000798034	0.00276229	-0.000317905	0.000649422	0.00126057	0.000306755	1.3650842e-05	0.000198498	0.00104963	0.000389647	0.000704806	-0.000569402	0.00086404	-0.000865918	-0.00250145	0.00111632	-0.000469839	0.00167378	-0.0093362	-0.00154887	-0.00104338	-0.00225138	-0.0008613	-0.00102739	0.00170813	0.00128856	-0.00165809	0.00201526	0.000733328	-2.62856e-05	0.00172569	0.00117389	0.00124497	0.00153303	8.093007e-05	-0.000328165	-0.000154321	0.000826497	-0.00260918	-0.000262222	0.00139092	-0.000725506	0.000171545	0.000525069	7.033049e-05	-0.000426623	-0.000329244	-0.000225102	0.000150774	5.2133237e-06	-0.000257956	0.0020939	-0.000533586	0.00039959	-0.000270932	-0.000611614	-0.000100172	-6.88749e-05	0.00142604	-6.81038e-06	0.000786835	-0.000764351	0.00311952	0.00135913	0.0025285	-0.000748105	-0.000145867	0.000320124	2.3979263e-05	-0.000415971	0.00227697	0.000235928	-5.99592e-05	0.00135816	-0.00164977	-0.0010041	7.324684e-05	-0.00101219	-0.00144767	0.000586993	0.00280901	0.000949992	-0.000144939	-0.00044529	0.000108761	-0.000739239	-0.000951524	0.00238737	-0.00157774	-8.28376e-05	0.000730516	-0.00442642	-0.00276906	-0.00389111	0.0017116	-0.00115601	0.00108095	0.00115945	-0.000303457	0.000224513	0.000707399	0.00120055	-0.00254947	-0.00200598	-0.000860597	-0.00251139	-0.00710204	0.00142533	0.000797177	0.000665515	0.00137192	0.00202579	0.00238287	-0.00255382	-0.00408029	-0.00606296	-0.00263519	-0.00218557	-0.00200904	-0.00102341	-0.000328826	-0.000159227	0.0036521	0.00319741	0.00120018	-0.000506924	0.000109827	-0.000244318	-5.90421e-05	-0.00052645	-3.77956e-06	-0.000258197	0.000188283	3.81552e-05	4.0915664e-05	0.000702235	4.3583677e-06	0.000143884	-0.00196026	0.000596141	-0.00145561	0.00249798	-0.000317106	-0.00024747	-0.000396811	0.000225954	0.00063844	-0.000491886	-0.000188517	-0.00119216	-0.00112604	0.00113561	0.00174145	0.00171446	0.000648939	-0.00119036	0.000296054	-0.00127437	0.00363498	-0.00144371	-0.00132661	0.00166815	-0.00342348	-0.000164887	-0.0012365	-0.00115803	-0.00245544	-0.00706887	0.000428622	-0.00398055	0.00278144	-0.0012512	0.00012048	-0.00110579	-0.000308904	-0.00156956	0.000192238	-0.00273473	-0.00174542	-0.00103524	-0.000286975	0.000735952	-0.00791867	0.000358117	-0.0034531	-0.000583895	-0.000432803	-0.000984499	4.5540393e-05	0.00023147	0.000367092	-0.00060771	-0.00403847	-0.000482943	-0.000372832	7.823899e-06	-0.000196562	0.000372606	-0.000649702	7.7091056e-05	-0.00161305	-0.00120105	-5.67485e-05	0.000931422	0.0002046	0.00150817	-9.90779e-05	-0.00170572	0.000305422	0.00233973	0.000312015	0.00220432	0.00151534	-0.000492828	0.000674634	-0.0015067	0.00222673	0.000597028	0.000567211	-0.00147168	-0.000508222	0.00114013	0.000226786	0.0001207	0.000272339	-0.00263421	-0.00112192	-0.00188986	6.221083e-05	0.00033734	-0.00164809	-0.000867041	-0.000177485	2.6779777e-05	-0.000369947	0.000849746	-0.00436464	-0.00194333	0.000165379	-0.000309818	-0.000490131	-0.00041107	-0.000185277	-0.000114684	0.00115679	-0.00180557	0.000382099	0.000629981	-0.000743254	0.00100189	-0.00213246	0.00246223	0.000751396	-0.00180205	-0.000389798	0.000268283	0.000282374	-0.000715289	-0.000525819	-0.000891265	0.000480822	-0.000453443	0.00117009	0.0014064	0.00124639	0.00234105	-0.00102882	0.00237753	0.000321768	0.00109058	0.00319524	-0.000815458	-0.000194567	0.00033294	-0.000679926	0.00209651	0.00108525	-0.000677237	-0.00139966	0.000278573	0.000261067	5.445491e-05	-0.000634588	-0.000501844	-0.00462239	-1.42787e-05	-0.000300932	0.000381397	-9.44138e-06	-0.00124155	-0.000321512	-0.000330834	-0.000565368	-0.00226679	0.000369659	0.00184161	0.001689	0.00066838	-0.0012299	8.31162e-05	0.000501174	-0.000397048	-0.000542106	-0.00173575	-0.0011411	-0.000111122	-0.000772334	-0.000129228	0.000519251	0.000384899	0.00397281	0.000149425	0.000983341	-9.6223e-05	0.000335993	0.000665186	-0.00111646	-0.000653904	5.1091642e-06	0.000505438	0.000630178	0.000880658	0.000488619	0.000703393	-0.00123812	-0.00113696	-0.00277914	-0.00052367	9.318752e-05	0.00120126	-7.37666e-05	0.000692521	-0.0015653	-0.000387293	-0.00108254	0.000716242	0.00162387	-0.00192917	-0.00110246	-0.00230709	-0.000377481	-0.000617833	0.000687366	-0.000744092	-0.00119206	-0.000509341	-0.000423174	0.00216962	0.00222494	0.000496724	0.000429377	-0.000529169	-0.00199609	-0.000616365	3.114983e-05	-0.000179108	0.00127733	2.2031923e-06	0.00253755	-0.000364008	-0.00131134	0.00018773	0.000425745	-0.000984286	0.00330333	0.00269871	0.00122951	-0.00111466	-0.000963046	-0.00452042	0.000371793	-0.000817795	0.000672004	0.000324227	0.00183961	0.000777982	-0.000388162	-0.00215738	0.000531582	-0.000773321	-0.000602825	0.000475217	-0.000916603	-0.000928184	0.00135546	-0.00108576	-0.00110837	-0.00258739	0.00219747	-0.000157851	-0.000139536	-0.000577205	-0.00393475	0.00171982	-0.00430659	-0.000604928	-0.00213821	0.00100781	0.000147537	0.00188592	-0.000774983	0.000629278	0.0027586	-0.000264361	0.00131906	-0.00391977	0.000558901	0.00118701	-0.000592652	-0.00168861	-0.00032699	0.000288244	0.00288406	-0.0034978	-0.0021968	-6.66576e-05	-0.00341287	-8.88127e-06	0.00221284	3.86693e-05	0.00138628	0.00140562	0.000295294	-0.00114006	0.00244603	-0.00253605	0.00384822	0.000508818	0.00129062	0.000680981	0.000490172	0.00189296	0.00224151	0.00426021	0.000320038	-0.00244455	0.00348997	0.000247429	0.00223928	-8.11548e-05	0.000872834	4.6476325e-06	-0.00214091	0.000454294	8.366648e-05	-0.00104734	-0.000745789	-0.00288599	5.8093283e-06	-0.000442511	-0.000145975	0.00173927	0.000587435	0.000326275	0.00360883	0.00308744	0.00116804	0.000466505	0.00193903	-8.60141e-05	-0.000156747	0.000959059	0.000779723	0.0005859	-1.25075e-05	0.000596238	0.000414838	-0.0012789	0.000551616	0.002014	7.351844e-05	-0.00126918	0.000159609	-0.000280141	-0.00231749	-0.000924761	0.000369852	-0.000581742	0.000680642	-0.00157615	-0.00104227	0.000515836	0.000759497	-0.00011417	-0.000973459	1.8727878e-05	0.000498524	-0.00118535	-0.000113259	0.00110596	-0.000466172	0.00104651	0.00083331	-0.00160355	0.000235225	0.00100032	0.000166458	0.000896986	-0.000144784	0.000514173	-0.000191721	0.000202042	-0.00109552	-0.00228701	0.000948072	-0.00068793	-0.00208584	1.2680859e-05	-0.00125941	-0.000764242	0.000217033	-0.00103412	8.930841e-06	-0.000436347	0.000348834	0.000355388	0.000126928	-0.000430048	0.00113752	0.000253778	0.00305431	0.00188578	-0.00315603	-0.000172697	-0.00062876	-0.000492509	-0.000590687	0.00127286	-7.24964e-05	0.00124377	-0.000702087	0.00266741	-0.000508678	-0.000552322	-0.00126447	0.00209654	-0.00020635	0.000480149	-0.00127843	-0.00253716	-0.000272315	0.00113044	0.00162647	0.00111413	0.000913705	-0.00080636	-0.00374533	0.000628662	-0.00069252	0.000735333	0.000236082	-0.000481026	0.000170347	0.000563774	-0.000244276	2.0661895e-05	0.00192529	-0.00143234	-0.00130931	-0.000150221	-0.00148482	0.00023029	0.000264254	0.000721232	-0.00391494	-0.00153229	-8.33836e-05	-0.000698619	-0.00105977	0.00110419	-0.00163051	0.00121353	-0.00164178	-0.00213225	-0.000279187	-0.000227399	-0.000836396	0.000571347	-0.000343216	-0.00107428	-0.00174797	0.00284878	-8.52202e-05	-0.000661009	-0.00166072	-0.000828287	0.000194892	-0.000353767	-0.00165837	-0.00135933	-0.000248967	-0.000713272	-0.000727637	0.00027306	0.0048511	0.000949379	-0.000712176	0.000467242	0.000366295	0.0016249	0.000206162	-0.000515882	0.000707763	-0.00300308	-7.91368e-05	0.000347522	-0.000105787	-0.000116479	-0.00047551	0.000865129	0.000367978	0.00178551	-0.00100998	-0.000967682	-2.95546e-05	-0.00428355	-0.000964099	-0.000752833	-0.000790549	-0.000714726	-0.000300446	8.044218e-05	-0.00232798	0.000949924	0.00040199	-7.73387e-05	0.00102327	0.000958547	0.00107444	0.000901387	0.0051624	-0.00146533	-0.00014104	0.00122042	-0.00126945	0.00187186	0.000228867	-0.000185482	2.7396607e-05	0.000138184	-0.000804939	-0.000393004	-0.00100924	0.00108548	-0.000557337	-0.000112436	-0.00064359	-0.00433029	0.000408919	0.000215227	-0.000323361	-0.0020117	-0.000585848	-0.0010865	-0.000366669	-0.000390553	-0.000127903	-0.000884664	-5.71728e-05	0.000108916	-0.000913854	0.00016019	0.000639046	0.00125988	-0.000424196	0.000392873	-0.00178655	0.00150748	0.000758501	-0.00118181	-5.0544e-05	5.9697995e-05	0.00356378	0.000557396	-0.00194373	0.00284415	0.00247273	0.00600993	0.00221097	0.000229055	0.00700909	-0.0015281	-0.00143031	-0.00122295	0.000554664	-0.00177147	0.000292782	0.000326717	9.330352e-05	0.00032928	0.000300075	-0.000435134	-0.00417645	0.00106879	-0.000828825	-0.000506583	0.000408244	0.00052475	-0.000648304	0.000815202	-0.00191613	-0.000529324	-5.06193e-07	-6.86368e-05	0.00265752	-0.000689899	-0.000934139	-0.000496404	0.00236717	0.00120927	0.0004856	0.00140578	0.000324039	9.207763e-05	-0.00302484	-0.00321906	0.00117467	0.000976336	0.00249002	0.00300136	4.6018875e-05	-0.00158102	-0.00174668	-0.0017059	-2.81798e-06	-0.000474864	-0.00418933	0.00162115	0.000656259	-0.000566916	-9.89681e-05	-6.91899e-05	0.00056262	-0.000430851	-0.000421425	-4.70436e-05	0.000914781	0.000101901	-5.21031e-05	0.00112913	-0.0012029	-3.61248e-05	0.00095486	0.0012097	0.00101394	-0.00139714	0.000925623	0.00065342	0.000436344	-0.00113812	-0.00147472	0.0010979	0.000870982	0.00231547	-0.00104942	0.00231579	0.00308231	0.00165814	-0.000632156	-0.00132093	-0.00320577	-0.00295585	0.00109494	-0.000198829	-0.00280053	-0.00201586	-0.000514738	-0.000157335	-0.000359711	-0.000233927	-5.45684e-05	-0.00283594	-0.000577577	-9.9421e-05	0.000298703	0.000283278	0.00095336	0.00254614	0.00589234	0.00371856	-0.000981141	9.361408e-05	0.0014204	0.000320727	-0.0014183	-0.000745836	0.000120067	7.423014e-05	0.000489757	-0.00309539	0.000178747	-0.000364973	-0.000374682	0.000587321	-0.000600046	-0.000280099	-0.000278593	-0.00119278	0.000929929	0.00116234	-1.75765e-05	0.00274599	0.00231146	0.00283429	0.00119307	-0.000780079	0.00280616	0.00207138	-0.00127769	0.00107773	-0.000139714	-0.00205136	-0.00113648	-0.000987788	0.000855314	0.0042512	-7.61008e-05	0.00202761	0.00280176	9.483252e-05	0.00152042	0.000131599	0.000257836	0.00085015	0.000281396	-0.000210515	-0.00289229	0.0021405	0.00251597	0.00174359	-0.000389051	0.00116878	-0.00066262	0.00125836	0.0015261	0.00155785	-0.00161339	0.00341699	0.000945784	0.002266	-0.000293772	0.000402409	-0.0023267	-0.000448446	-0.000360408	0.0010201	0.00176758	-0.00154189	0.000230225	-0.00025338	-0.000549565	-0.00571329	0.00062568	-0.00077308	0.000360574	0.00175715	0.000839121	-0.00404968	0.000736424	0.00100746	-0.00021731	-0.00164802	0.00138292	0.00127789	0.000509806	0.000698843	-0.000369578	-0.000376375	0.00119336	-0.00118187	-0.000357634	-0.000548671	-0.000275561	2.6958009e-05	-0.00320079	0.00221693	-0.0026244	0.000725498	-0.00634782	0.0016685	-0.000829492	0.000280191	0.00226825	-0.000107709	-0.00141904	-0.00196537	-5.51387e-05	-0.00232578	-0.00061309	-0.00237652	-0.000132002	-0.000565058	-0.00367201	-0.00125238	-0.000633835	-0.00204865	-0.000871748	0.00119145	3.726194e-05	0.000945197	-0.000603521	-0.000662177	-0.00260958	-0.00407411	0.000965468	-0.000328617	0.00117477	-0.00115379	-0.00262292	-0.000494316	-0.000153071	0.000606885	-0.000405535	0.000925951	0.00176278	1.2562155e-05	-0.00415662	-0.000197437	0.00212054	0.000717935	-0.000446347	-0.000222027	0.00139243	-0.00066403	-0.00277752	0.0011871	-0.000601725	0.00028067	-0.00124595	-0.000134261	0.000285936	0.000109935	-0.000582854	-0.00530786	-0.00409056	0.00135166	-0.00107588	-0.00154866	0.000820694	-0.00309881	-0.00100874	-0.00105579	0.000412306	-0.00035872	0.000530959	-0.000347487	-0.000374178	0.000465069	-0.000841494	0.00229085	-3.51595e-05	0.000248562	0.000287044	0.000113559	-0.00144293	-0.000279257	-0.00117716	0.000788462	-0.000243245	-0.000163653	0.000581208	-0.000901453	-0.000260366	0.000432674	6.782727e-05	0.00025309	-0.000890306	0.000944373	0.00289974	0.000342347	0.00138005	-0.000398633	9.457904e-05	0.00122995	-0.00057805	0.000338672	5.4233144e-05	0.0008305	-0.000913253	-0.000548172	-0.00046512	0.00187845	-0.000687235	0.00228624	0.00249898	-0.00184771	0.00176606	-0.000856524	0.00260832	0.000818138	-0.000350999	-0.000655334	0.00365742	-0.00405069	0.000733532	-0.000374893	0.000685956	-0.000132242	-0.000554688	-1.86312e-05	-4.7817e-05	0.000764252	-0.000542096	0.000590471	-0.000808294	-2.37911e-05	-4.97878e-05	0.0016312	-0.00137672	0.00122218	0.00190576	0.00326109	-0.00200741	-0.000652637	0.000213096	0.000663261	0.000735418	-0.00118374	0.000445867	0.00145047	-0.000247794	-0.00302229	0.00700699	0.00101848	-0.00306924	-0.00150284	0.000751151	-0.00220463	0.00692319	0.000405726	-0.00200128	-0.00358447	0.000614196	-0.0019256	-0.000162143	-0.00109342	0.000281285	-0.000628449	-0.000112132	-0.00326994	-0.00402661	0.000318542	0.000403407	-0.000489722	0.00104517	-0.00222015	-0.00152772	0.00116715	-0.00156232	-0.00109749	0.000382353	0.000184453	-0.00120468	-0.000152819	-0.000680785	-0.000547253	-0.000173383	-0.00110709	0.000319665	0.000104864	0.00069795	0.000216817	-0.000513269	-0.000375728	0.000925177	-0.000728278	0.000553208	-0.000678478	3.2229847e-05	1.9229496e-05	-0.000535429	-0.000178137	0.000637824	-0.000445286	0.000437026	0.000713702	-0.000772969	-0.00133197	0.000659009	0.000245994	0.000270119	0.000412803	-0.00316319	0.00158066	0.000126967	-0.000317005	-0.000321803	-0.000292766	-0.00169051	0.000521095	0.000808157	5.2272884e-05	0.000437359	0.000887501	0.000518338	-0.00187223	-0.000117072	-0.00153051	0.00164107	0.000745777	0.00290128	0.000762364	0.00134498	-0.000380504	-0.000827484	2.0539459e-05	-0.000384359	0.000437326	5.2496125e-05	0.00235202	-0.00247783	0.00140762	0.00201287	-0.000246229	0.00114458	-0.000800111	0.0018448	-0.0019621	-0.000673487	-0.00134031	-0.000603527	-0.000214156	-0.00180566	0.000349278	-0.000359233	-0.000519441	-1.25086e-05	-0.00083494	0.0010475	0.000617448	-0.000456733	0.00160592	-0.000761165	-0.00113571	-0.00529926	0.00137805	-0.00135606	0.00035888	0.000698171	0.000800632	-0.00214678	0.000385643	0.00627388	-0.0013846	0.004047	0.000821118	0.000400854	0.000414058	-0.00255871	0.00363853	-0.000185335	0.000111101	-0.00111771	0.000222716	0.000195426	-0.000810032	-0.00112619	0.000358574	-0.00227476	-0.000496672	-0.00208385	0.00126484	-0.000224897	-0.00294981	-0.000609996	-0.000477238	3.0261523e-05	-0.000821469	-0.00127984	-0.00420252	0.00594487	-0.000443884	-0.00189621	-0.00130382	-0.00100523	-0.00324019	-0.00196789	-0.00065514	-0.00423253	-0.0068066	-0.00283388	-0.006131	-0.000320029	-0.000690285	-0.00205401	-0.000472441	-0.00124955	-0.0010687	0.000216881	-0.00143411	-0.00118086	-0.000659683	0.000209599	-0.000450374	-0.000247859	0.000332003	-9.15534e-05	-0.00180335	0.00101747	0.0013619	0.000911009	0.000197616	0.000482657	0.00117825	0.00481226	-0.000298376	-0.00048325	-0.000397728	-0.00192873	-0.000674052	-0.00120479	0.000317804	3.4744735e-06	-0.000825693	-0.000171871	-5.61229e-05	-0.000257075	-0.000203299	0.00132044	0.00102656	-0.00118238	-0.00126528	0.00980423	0.000303398	-0.00050996	-0.00170291	-0.00142939	-0.000469932	-0.000443906	-0.00116138	0.000899779	0.00041653	4.537291e-05	-0.00179644	-0.000542459	0.000434929	0.000234849	-0.000705216	0.000484127	-9.40926e-05	0.00279142	-0.000429016	0.000797013	-0.000726128	-0.000784375	-0.000415198	-0.000571078	-0.00116831	-0.000665543	0.00335603	-0.00160165	0.000145297	0.000699704	0.00216864	-0.00028422	-0.00156504	-0.000263925	-0.00175359	0.00224298	-0.00213606	-0.00124337	-0.00375148	0.0017923	0.000817145	-0.00117888	-0.00159466	-0.000107877	0.000636291	0.00188754	0.00104685	0.000229177	0.00099643	-0.000194105	-0.00347567	0.00153698	-0.000600402	-5.9848e-05	0.00062945	-0.00023601	-0.000467805	0.000852222	0.00100159	-0.00265636	-0.00142577	-0.000180119	-0.00129661	-0.00153837	-0.0015453	-0.000255806	0.00315011	0.003336	0.00107778	-0.00075974	0.00303488	-0.00173742	-0.00237678	-0.00172678	-0.00133523	-0.00149183	0.00126844	-0.00368213	0.00232676	0.000401968	0.000355534	0.000422307	-0.00049425	-0.00104376	-0.00147626	-0.000250526	-0.000894116	0.000397473	9.082813e-05	0.000130705	-0.00124777	-0.000664818	-0.000117506	0.00203185	-0.00113481	-0.00145389	-0.0018292	0.000121663	-0.000650247	-0.000991603	0.000327573	0.000287661	0.000612173	-0.000456133	-0.000988273	0.00385926	0.000723364	0.00290448	0.000140118	0.000741366	-0.000383857	0.000566385	2.1618778e-06	0.000385169	0.000790077	0.00196174	0.000248249	-0.000158066	-0.00178823	-0.00166596	7.692858e-05	-0.00119206	0.000767443	-0.000450162	-0.000720327	0.000554033	0.000436362	-0.000177889	0.000578415	0.00226024	-0.000479104	0.00212641	-0.000216939	-0.000494332	0.00165756	-0.000335635	-0.00114153	0.000728798	0.00563447	0.00257323	0.00359774	0.00206835	0.000995656	-0.000860683	0.00200642	0.00436923	0.00326228	0.00164408	-0.000204838	0.000757932	0.000260531	0.00155949	0.000545423	-0.0014383	-0.00145632	0.000458539	0.00163566	-0.000333659	0.0015459	0.000568984	-3.96432e-05	0.00150519	0.00138939	0.000697055	-0.00489603	-0.000546369	0.00279559	-0.000298539	0.00065566	0.000632469	0.00150077	-0.00013585	0.000145625	-0.00159054	0.000456195	-0.00160849	-0.00022584	0.000775094	-0.00403222	-0.00063279	-0.00155489	-0.00106246	-0.000474169	-0.000421839	0.00126491	-0.00132	0.000139561	-0.000420118	0.00202181	0.001522	-0.00183308	-0.000334308	-8.33148e-05	-0.000246231	-0.000367523	-0.000136334	0.000562931	0.00171094	0.000416725	0.00160232	0.00054469	0.000352498	0.00396887	-0.00170846	0.00171542	-0.00168067	-0.000540309	0.000148391	0.000464309	-0.0027406	-0.00440042	-0.00038556	-0.000105032	0.00144468	-0.0018059	0.000605874	-0.00135767	-0.00168475	0.000659286	-0.000278697	0.000843971	-0.000241188	0.00149815	-0.000700873	-0.00233373	0.00143133	0.00163897	0.000273114	0.0010279	0.000134352	-1.57028e-05	-0.00040471	-0.00140078	-0.000888711	-0.00114871	0.00556098	-0.00096992	-0.00119064	-0.00197056	-0.00107456	-0.000667663	-0.00102825	0.0016462	-2.87345e-05	0.00104337	0.00279312	-0.00290705	-0.000478562	0.00215316	0.000332463	0.000985144	3.966203e-05	0.00042377	0.00242833	0.000889036	-0.00083121	0.00197751	-0.000516063	0.00162127	0.000499872	-0.000563325	-5.48524e-05	-0.000737778	-0.00266428	-0.000372468	-0.000248712	-0.00224942	-0.000299253	-9.80826e-05	0.00394292	0.00258313	0.000609829	0.00183672	0.00038983	-0.00119618	-0.00272799	-0.000320732	-0.000774334	-0.000833299	0.00113701	-0.00436714	-3.5635e-05	0.00126996	-0.00241096	-0.00336938	-0.000409141	-0.000415294	-0.00234546	0.000544175	0.000952854	0.00113115	-0.000444378	0.00078315	-0.00119045	-0.00041113	0.000275464	0.00109848	0.000342701	0.000451308	-0.000784587	-0.00308117	0.000881494	0.000370018	-4.64668e-05	-0.000332927	0.000841066	-0.0002241	-4.25848e-05	0.000787617	0.000274567	-0.000551721	0.00253452	0.000109291	0.000311055	-0.000108599	0.005915	-0.000510362	-0.000310378	-0.00105573	-0.000360892	0.000897907	-0.000250575	-0.000583549	0.000951891	-0.0018824	-0.0005545	0.000525732	0.000258985	0.00069097	-0.00394161	-0.000963524	6.334535e-05	-0.00010817	-0.000735549	0.000409702	0.00126788	0.00153481	-0.00176447	0.00106759	0.000813593	-0.00103041	0.00278215	0.00456208	-0.00434124	-0.00129078	-0.00176106	-0.00760947	0.000744353	-0.000752252	0.0011337	-0.00216808	-0.000369125	0.00311279	-0.000288118	0.000365894	0.000923706	-0.00121929	0.000133412	7.23638e-05	0.000362905	0.000399808	-0.00465806	-0.000492074	-0.00256295	-0.000588512	0.00124613	-0.000168644	0.00052756	0.00155992	-0.000217288	-0.000775043	-0.000147779	-0.000200641	-0.000783089	-0.00109799	-0.00169699	0.000697018	-0.00142506	-0.00140942	0.00206733	0.00116931	0.000157865	-0.000425411	-0.000996378	-0.00010853	0.000146471	-0.00190713	0.000410127	0.00077794	-9.11163e-05	0.000158933	-0.00177417	0.00160816	-5.59831e-06	-0.000224134	-0.000907617	0.000468999	-0.00389004	-0.00123633	-0.0015078	-5.82917e-05	0.00233214	-0.000195984	0.000925986	-0.00054627	-2.86408e-05	-4.70653e-05	0.00205252	0.0020505	0.000205303	-0.000453757	0.000113491	0.000500944	-0.000977207	-0.00100553	0.000288289	0.00115596	0.00022139	-0.000213863	-0.00202849	-0.00136184	-0.00284191	0.0010127	-0.000303551	-0.000377417	0.00250785	0.00026403	0.00356269	0.000552193	-0.000208928	-0.00230562	0.0019627	0.00107414	-0.00146388	-0.000948408	-0.00080107	3.974846e-05	-0.000108205	0.00052258	0.000514819	-0.000565978	0.00185541	-0.000908461	0.000315026	0.00357356	0.00227488	0.00118264	0.000184923	3.8085553e-05	-0.00144754	0.00130853	0.00195912	0.0027983	0.00107988	0.000178247	0.00278436	-0.000566674	0.00212444	0.000207538	0.00244053	0.000274801	0.000921899	0.000836058	-0.00101293	0.000429999	0.00105285	0.00232115	0.00117249	0.000778627	0.00359984	0.00118181	0.000852377	-0.000792839	0.00252858	-0.00154736	-0.000946901	0.00146025	-0.00561958	0.00126422	-0.000218972	2.1773383e-05	-4.76124e-05	0.000799594	-0.000353165	0.00013989	-3.93272e-05	0.000434033	0.00248238	0.0009058	0.000538388	0.00146139	0.00239889	0.00103577	0.00111285	0.000558307	-0.000378612	0.000712321	-0.000777817	-0.000372907	0.00480751	-0.000241346	0.002182	-0.00135232	-0.00153645	0.000644924	0.000624227	-0.000200446	0.000627747	-0.00115461	-7.61434e-05	-0.000132686	-0.000996113	0.00536608	-0.0028384	0.000227478	-0.000640015	0.00271478	-5.81871e-05	0.00449547	0.00213413	0.00103437	0.000755499	-0.000438408	-0.0032806	-0.000403836	0.00493481	0.0016618	0.00145453	0.00273597	0.00319146	0.00674525	0.00714503	0.00221135	0.000369305	5.4933098e-05	-0.000557662	0.00133506	0.000385342	-0.00103205	0.000287379	-0.000307424	0.00130827	-6.47395e-05	-0.000660459	0.000979056	0.00041789	7.45458e-05	0.000173231	0.000511255	0.00603111	0.000773501	-0.00036341	-0.000260108	0.000196258	-0.000389053	-0.000422942	-0.00106472	-0.00205441	0.000344306	-0.00105078	0.000967077	9.050491e-05	0.000835009	-9.64788e-06	0.000695047	-0.000714056	0.000173694	-9.60096e-05	0.00107997	-0.000218465	-0.000138612	-0.00116558	-9.68928e-05	0.0018672	0.000405248	0.000617141	-0.000190012	-3.05187e-05	0.00160501	0.00111947	-0.000341301	-0.000490397	0.00565927	0.000760376	-0.00200686	0.00736815	-0.00380119	0.00184827	0.000331963	-0.000527946	0.00180427	0.000433263	0.00257472	-0.00163844	4.795862e-06	-0.000131641	-0.000562732	0.000436682	0.00100691	0.000186266	-0.000868745	0.000735931	0.00105629	-0.00163064	-1.24908e-05	0.00117074	-1.41462e-05	0.00121661	-0.000647709	0.00316602	-0.00313414	0.00127005	-0.00326845	0.000457722	-0.00308291	0.0030993	-0.000434148	0.000710166	-0.000853511	0.000316168	-0.000991755	0.000777035	0.00125648	-0.0027834	-0.00037169	0.00111691	-0.000235591	0.00147198	0.00134678	0.00101588	-0.000224257	0.00159551	0.00122633	0.00362945	0.000324346	-0.000231428	7.0184076e-05	-0.000244504	0.0016839	-9.20812e-05	-0.00125778	0.0026284	0.00234053	0.000146616	0.000402804	-0.00235417	0.00157621	-0.0029705	0.00024286	-0.00128675	0.00282	0.00153738	-0.000120037	0.000788461	0.00032783	-0.00183105	-0.000324385	6.753457e-05	-0.00318178	0.0013226	-3.14283e-05	0.00194716	-0.000129574	-0.00269643	-0.000559889	0.00125325	-3.36495e-05	0.000478944	-0.0011926	0.00575946	0.000448062	0.000747366	-0.00184971	-0.00101377	-0.000246358	0.00134185	0.00103113	-0.00255447	-0.00134277	-0.000433015	0.00103758	-7.76129e-05	-2.72957e-05	-0.000665388	-7.08554e-06	-0.000931077	0.00156614	0.00339885	0.00268227	0.00235717	0.00266427	0.0015777	-0.00249856	-4.29664e-05	7.46394e-05	-0.000479952	0.000428408	-0.000942136	0.000546697	-0.000497948	-0.0013747	0.000495596	-0.000309596	0.00104296	0.00094003	-0.00137469	-0.00174698	-0.00111931	0.000440622	9.585491e-05	0.000893711	0.000737157	-0.00077779	0.000548671	0.000510321	-0.00187987	-9.3004e-05	-0.00215492	-0.000194659	-0.000868911	-0.000418146	-0.00018201	-0.000242157	-4.48793e-05	-0.000883157	0.000435607	-0.000296763	0.00114586	0.000401209	0.000145014	-0.000496174	-0.000194179	-0.00192138	0.00801087	0.00166622	0.000498925	-0.000479304	1.967258e-05	-0.0042576	0.00118039	-3.30787e-05	0.000720063	-0.000636357	-0.00122092	0.00099495	0.00151846	0.00363465	0.000751692	-0.000104576	-0.00122072	-0.000132098	0.0020978	-0.0044213	-0.00114379	-0.000539887	-0.00104414	0.00219462	0.00108716	0.00299738	0.00161054	-0.00209237	0.000124166	-0.00266946	0.000175564	0.000375516	-0.00287836	-0.000377977	0.00156412	0.00145054	0.00185764	0.00127723	0.000130229	0.000839144	-2.40843e-05	-0.000894266	-0.000102052	0.00143935	0.00182088	0.000953263	-0.000494588	-0.00115962	-0.00194747	-0.00089882	0.00174182	0.000230451	0.00124286	-0.000698188	0.00114301	0.00165887	0.000142089	0.000404107	0.000290512	0.00108052	-0.000667003	-0.000189763	-0.000440451	0.000531174	-0.00124772	0.00280459	-0.00158217	-0.0011248	0.00167135	-0.000796818	-0.00218541	0.00390838	0.000391665	-0.00231251	0.00110734	0.00122977	-0.000598704	-0.00199815	-0.000776215	1.586468e-05	0.000687771	-0.000110287	-0.000563883	-7.67654e-05	0.000727351	0.000572019	7.4216485e-05	-0.000520677	-0.00127195	0.00205068	0.00232466	0.000645183	0.00200538	0.00242647	0.00103543	6.89525e-05	0.00033488	-0.000231887	0.000468281	0.00109663	0.00141605	0.00300421	9.612841e-05	0.00202345	0.00265652	-0.000609728	0.00143827	0.00143912	-0.00109481	0.000449336	0.00040559	-0.000321167	0.00094718	0.000439651	0.00190452	0.000596371	0.0013521	0.00100689	-0.000612415	0.000901318	0.000243094	0.00379161	0.000148358	9.1223446e-05	0.00028117	-0.00273697	-0.000230378	-0.00104427	0.000455282	-0.00289486	-0.000475279	0.00092448	0.00229225	-2.86392e-05	0.00148101	-0.000857334	0.000584013	0.000375959	-7.78622e-05	-0.00211697	0.00115943	-0.000595667	-0.00415955	-0.000766969	-0.000622903	0.000853959	0.00026831	-0.000496646	0.0014337	-0.00209897	-0.00129446	-0.000236044	0.000406316	-0.000894497	0.00180406	0.000996711	0.0032439	-0.00144892	8.417564e-05	-0.000165336	-3.79771e-05	-0.000899269	0.000632018	7.0810005e-05	-0.000632558	-0.000134022	0.000580622	5.064367e-05	-0.00121888	0.000347203	-0.00451299	-0.00234314	0.000299524	0.00174162	-0.00664264	0.000804183	-0.00244763	0.00146898	-0.00276509	-0.00127794	-9.90244e-05	0.00182311	0.00441203	-0.000919944	0.000417655	0.000625436	0.0124496	4.344963e-05	-0.000379367	-0.000745955	0.000187803	-0.000925137	0.00220893	0.00103919	0.000335377	-5.1138e-05	0.000256471	-0.000682598	-0.000814388	-0.00189979	0.000109207	-0.00154718	-0.000690287	-4.97989e-06	-0.000403418	0.000148551	-0.00108765	0.00241884	0.00197227	0.000520333	0.000531084	-4.87419e-05	0.000122749	0.0014837	3.2990763e-05	0.000257809	-0.000981219	6.4435146e-05	-0.000514529	-0.00076707	-0.000724617	8.396198e-05	0.000203274	-0.000731552	-0.000438339	0.0031258	0.00170412	0.000246444	-0.00231541	-2.09575e-05	-0.00112673	0.000177457	0.0031154	-0.00277741	-0.000114023	0.000545326	-0.00218709	-0.000393712	-0.000732167	0.00153908	0.00063216	-0.000542302	0.00105026	-0.000389862	-0.000123754	0.000226403	0.000286048	-0.00122586	0.00145208	0.00236063	-0.000248174	-0.00149231	1.0743122e-05	0.00151398	-0.00187393	-0.000617386	-0.00019888	-0.000762068	0.000239982	-0.00262766	0.00124786	0.00318804	0.00166603	0.000345101	-0.00203741	0.00430177	0.000300439	-0.000927122	0.00676457	0.00017754	-0.000456014	-0.000803272	0.00115672	0.000254854	0.000886274	-0.000256679	0.000388367	-0.000359858	0.00200905	0.0034972	0.00115794	-2.87806e-05	0.00075026	8.148064e-06	0.00184943	-0.0011273	-0.000486313	0.000710439	-0.000114357	0.00141133	0.000320939	-0.000121586	0.00119491	-7.09532e-05	0.00102139	-0.000133962	0.000487926	-0.000154427	0.00355353	0.000355088	0.00339256	0.00242044	0.00134884	-0.00113901	-0.000171115	0.000126829	0.000217774	-0.000961927	-0.00138845	-0.000132458	-0.00025992	-0.00184981	-0.00112484	-0.000348867	0.000171169	0.000395872	-0.000184403	-0.000878347	-0.00133837	-0.00139271	-0.000380982	-0.000372972	-8.88227e-05	-0.000844107	-0.000812764	-0.000167322	0.000357179	0.00233834	0.000714047	-0.000432931	0.000467465	-0.00163337	-0.000977322	-0.000358921	-0.000117474	0.00157772	-0.000747123	-0.00163485	0.00130538	0.000922757	-0.00237248	-0.00274299	0.00319454	-0.00207183	-3.56742e-05	-0.00474056	0.000572274	0.000877998	0.000435894	-0.000217376	-0.00140063	0.0030084	-0.00252997	-0.00100773	-0.00220188	0.00174141	-0.000571986	7.761739e-05	0.000514597	0.00125027	0.00101659	0.00048082	-0.000371735	-0.00386501	0.00120584	0.00165771	-0.0012764	0.000439037	0.00192971	0.0018995	-0.000177107	0.000491481	0.000436227	-0.000503207	0.00178641	-0.000659925	-0.000635945	-0.000386012	0.0020942	-0.000248077	0.000476939	-0.000327548	-0.00067937	-0.00182858	-6.95992e-05	0.00159926	-0.0010488	-0.00118258	-0.00199964	0.000460681	0.00138875	0.000639236	-0.00119903	-0.000930005	0.00156842	0.00116648	0.000303556	-2.72242e-05	-1.80947e-05	0.00115634	0.00216469	0.000400287	0.000417501	-0.000770768	2.867206e-06	0.00151504	-0.00138849	-0.000512615	-0.00180766	0.000575093	-0.00188199	6.4686596e-05	0.00122725	0.00081937	-0.00155631	-0.000232998	-0.00116813	-0.00149221	-0.000413514	0.000250763	-0.00249897	0.00039844	0.00164452	-0.00128461	0.00219369	-0.00202251	0.000343879	-0.000218594	0.000378395	0.000460976	-0.00557939	-0.000162108	-0.00599393	-0.000195076	-0.000487181	-0.00144988	0.00160051	0.000777343	0.000418236	-0.000352698	-0.0011272	0.00132095	-0.000639772	-0.000365748	-0.00142527	-0.00106884	0.000542044	0.00251582	0.000339434	0.000964686	-0.000193141	-0.00159947	-7.82555e-05	-5.74776e-05	-6.58558e-05	0.00302938	0.00145953	0.000269213	-0.000104399	0.00140294	-0.000948806	-0.00135901	3.5588022e-05	-0.00153484	2.9783514e-05	0.000486021	0.00107778	0.00169788	-0.000838964	-0.000160468	0.00110709	-0.000118161	0.00200619	0.00089014	0.000585084	0.00348778	-0.000763316	0.0015014	-0.000108501	-0.000866627	-0.00265894	-0.000329492	-0.000114144	0.00177573	0.000787996	-0.000614569	-0.000739146	0.00365535	0.00185693	0.000106621	3.7871992e-05	-0.000696497	0.00105701	-0.00135863	3.5803416e-05	-0.000355115	-0.00214694	-0.00131029	-0.00354896	0.000155926	-0.00101441	-0.00215427	0.00160931	-0.0011265	-0.000118697	-0.000999447	-0.000324487	0.000179993	-0.00125892	0.000199717	-0.000167472	-6.24288e-05	0.000378162	-0.000916353	-0.00201424	0.000307266	0.000200707	-4.60611e-05	-0.00221386	0.000830967	0.00262309	-0.000342705	0.00157334	-0.000312125	0.000602477	-0.000539226	0.00187101	0.000450727	0.00177333	-0.00212269	0.00083722	-0.000775303	0.00110168	0.000394299	-0.0044851	0.000871705	0.00273303	0.00306265	4.7221856e-05	-0.00118406	-3.83456e-05	0.00174481	-0.00182805	0.000384586	-0.000471097	-0.000738794	-0.000580534	0.000285766	-0.000179407	0.00387121	0.00140767	0.000110834	0.00356495	0.000175522	0.000989632	-0.000414009	0.000466165	-0.000405712	-0.00177546	0.000361134	-0.000378364	-0.000209976	0.000258039	0.0004091	-0.00027947	0.000283587	-0.000746477	-0.000358262	-0.000252801	-0.000406389	-0.000468584	-0.000900333	-0.000499153	-0.000425218	-0.000139996	-0.000162112	-8.4618e-05	-0.000240124	-0.000188981	-0.000353363	9.657112e-05	0.000110698	-0.000152116	7.769393e-05	-5.06594e-05	0.000172823	-0.000323668	-0.000597612	-0.00317165	0.00066775	0.000250712	0.000230827	-0.00040019	-8.13159e-05	-0.00022118	-8.98191e-05	-0.000709081	0.00191886	-0.000155627	-0.000558466	-0.00177977	0.0032031	-0.000403715	0.000883506	-0.000433752	1.7875813e-05	0.00169153	0.00117936	0.00125963	-0.000631632	-0.000603472	0.00084591	-0.000423405	0.00214165	0.00229813	0.00123936	-0.00256976	-4.77807e-05	-0.00191794	-0.00025762	-0.000101299	0.00190591	-0.000178296	-0.00276486	0.000715494	0.000331891	0.000721987	-0.000839873	0.0025999	-4.7948e-05	0.000513385	-5.12592e-05	-0.000309217	0.000784815	-0.000585667	-0.00233002	-0.000965514	-0.000251393	0.000417094	-0.00221863	-0.00018621	0.00134192	0.00233117	0.00126522	-0.000814481	0.00135549	0.00164364	-0.000188813	0.000807168	-0.000553066	0.00181765	0.00184623	0.000768013	-0.000822614	0.000460487	0.000675245	8.991047e-05	0.00131111	0.000323915	-0.00127297	-0.0011139	0.000163793	0.00397509	0.00104465	5.5727516e-05	-0.000164928	0.000372195	-0.000757956	0.000382834	-0.00255689	0.00330052	-4.02147e-05	-0.00340354	0.000268099	0.0014394	-0.000606906	0.000127832	0.00193734	-0.000994899	-0.000318672	0.00311853	0.00174809	0.00220321	-0.000872857	0.00032882	0.00122706	0.00114138	-0.000457938	-0.000263389	-0.00199487	0.000830835	0.000460088	-0.000195744	0.00062246	-0.000969126	-0.000245231	0.00203798	-0.000623472	0.00166605	0.00031894	0.00167281	-0.00115742	-0.000890316	-0.000815916	-0.000145189	0.000505199	0.00121885	-0.00288795	-0.000547274	0.00263208	-0.000373231	0.000453407	-0.00225498	0.00143417	-0.000734828	-0.00210988	-0.000136874	0.00303501	-0.0016066	-0.000570487	0.000253385	-8.61938e-05	-0.00223316	-0.00158311	-0.00214506	0.00170936	-0.000120083	0.00189529	-0.000471109	0.00052065	0.00162923	-0.000492081	4.5524415e-05	-0.00145578	0.000651764	-0.000749392	0.00215181	0.00181053	0.00131343	0.000745649	-0.00198268	0.0003805	0.00274397	-0.00104897	-0.00111182	0.00179857	3.366786e-05	0.00129468	-0.000725709	-0.00114308	-0.000285682	0.00018459	-0.00110528	0.000626986	-0.00375617	0.000264971	-0.000420436	0.000482455	-0.000145362	-0.000617306	-0.00213788	-0.000178706	0.000546165	0.000290593	-0.000848281	0.000614839	-0.00068501	-0.00102306	5.412356e-05	0.000660369	-0.00508608	-0.00195208	-0.0022023	-0.00298743	0.00304853	-0.000968398	0.000832723	-0.00193494	-0.000118265	-0.00030736	-0.00146331	0.00115577	-0.000261558	-0.000128798	0.00147985	-2.25945e-05	-0.000178047	0.000444322	-0.000885485	-0.000983937	-0.000426384	0.000267271	0.000463441	0.0005461	-0.000567401	0.000705832	-3.25407e-05	-0.00108851	-0.00110901	-0.000153252	-0.000315844	-0.000347151	0.000531759	0.000571495	-0.000350742	-1.42252e-05	-0.00107124	-0.000327426	0.000159806	-0.00103835	-5.32787e-05	-0.00324031	-0.000435302	-0.000721395	-0.00019652	-0.000403525	0.00367469	0.00130434	-0.000857476	0.000911258	0.000981662	0.000368136	0.00505236	-0.000447999	0.0019367	0.000775918	-0.000425103	-0.00175097	0.000762401	0.00143863	-0.00377028	-0.00197109	-0.000569828	0.00138477	0.00323149	-0.000268011	0.000643659	0.00350092	0.00259336	-0.000330078	0.00114384	0.000510744	-0.000681221	0.00227466	-0.000324358	-0.00103486	0.00119603	0.000774193	-0.000208187	-0.00156158	0.000892913	-0.00127943	-0.0018325	-0.000640109	-0.000744409	-0.00248908	0.000404421	-0.00010162	0.000236572	-0.00108514	-0.00214075	-0.000846617	-0.000996953	0.000860191	-0.00200123	-0.00173843	2.4196845e-05	-0.00285383	0.00169257	-0.000836823	1.3205464e-05	-0.000393742	-0.000151532	-0.000498696	-0.000574948	-0.000223224	-0.000345847	-0.00161675	-0.00103381	-0.00010998	-0.00537707	-0.000636506	-0.00338926	0.000504523	-0.00580019	0.000239535	0.00404912	0.00150554	-0.000656792	0.000847201	-0.000648855	-2.00991e-05	-0.00113098	-0.00286023	0.00129094	-0.00126817	0.00111114	-0.000351823	0.000773331	0.00468169	0.00530735	0.00152367	-0.000277636	-0.00320733	1.0593458e-05	-0.00402945	-0.000105762	0.00212091	0.00142423	0.00104861	0.000807766	-7.20167e-05	0.0011763	8.2965904e-05	-0.000443298	0.00179245	7.372702e-05	0.00016835	0.00482101	0.000237967	-0.000660378	7.588202e-05	0.00232978	0.000490836	-0.00459926	0.000315478	-0.00299526	-0.00125037	0.000760517	0.00222336	-0.000388744	-0.00249972	-0.0111786	0.00498343	0.000577222	-0.000356482	-0.000686882	0.00146394	-0.00379862	-0.000374181	0.00964607	0.00173342	-8.10701e-05	-0.00175336	0.00154567	0.00158672	0.00114802	0.003797	0.000615621	-0.000764824	0.00115642	0.0014407	-0.000233793	0.000925635	-0.00101007	0.0011217	0.00261777	-0.000601911	-0.000346493	-7.85064e-05	-0.000204656	0.00200921	-0.000388862	0.00221055	-0.000999083	-0.002082	-0.00081677	-0.00154196	0.000576861	0.00168198	0.00117386	0.00401179	-0.000775338	-0.00173394	-0.00160813	-0.00303288	-0.00143918	-0.00149692	-0.00105844	-0.00119989	0.00228339	-0.00116668	0.000234042	0.00174362	-0.00106958	-0.00172676	-0.000331854	0.0012068	0.000578067	-0.000293097	-0.00043684	0.000599581	-0.00045713	0.00241138	-0.00105785	-0.000122232	0.00071847	-0.000391202	0.000103015	0.000318347	-0.000726281	0.00176983	0.00337309	-0.00216396	0.00197077	0.000640986	0.000732113	0.000454957	0.00198521	-0.000282526	0.000102333	-0.00171897	0.000198207	-0.00110862	-0.000404838	-0.000325482	-0.00211573	-0.00168614	-0.000831213	4.8239535e-06	-0.00325993	-0.00183442	-0.000912737	-0.000433613	0.00105043	0.000682276	0.00101675	0.000111333	0.00151924	0.000714785	-0.000972533	-0.00146049	0.00102854	0.000651845	0.00136338	7.693991e-05	0.00105454	-0.000872419	0.000219686	-0.00179351	-0.000981011	-0.00041155	-0.00101611	0.00341112	-0.000402529	0.000882925	-0.000762452	0.000925895	0.00188829	0.00106709	0.000319769	-0.000843851	-0.000721887	-0.000212146	-0.00189267	0.00169771	-0.000798112	-0.000288308	0.00223644	-0.00156364	1.2782506e-05	0.00187318	-0.000672228	0.000631906	0.00156249	0.000333783	-0.000417281	0.00133015	0.00141722	-0.000110904	-0.000589077	-0.000585419	0.000846309	9.743512e-05	-0.00175875	-0.00183839	0.0015701	0.000533067	0.000125559	-0.00223896	0.000289791	-0.00240198	-8.10105e-05	-0.00172607	0.00150672	-0.000113872	-0.000174976	0.000804538	0.000986746	-0.0021499	-0.000696069	-0.000925086	-0.00027881	0.000928681	0.00223123	0.000371161	-0.000174115	0.00110868	0.000254611	0.000107494	-0.000307325	0.000119114	-0.000602382	0.000840616	-0.000319828	-0.00115715	0.000435625	0.00104441	-0.000267217	0.000555303	-0.000289957	0.000464324	0.000595524	0.000221525	-0.000166148	0.000781335	0.00102705	-0.000334859	0.000129507	-0.00069036	-0.000589272	-0.000265095	-0.000228269	0.000191994	-0.000149118	0.000900268	-0.000400226	5.123545e-05	3.236847e-05	-0.000938482	-0.00191663	-0.00170639	-0.00132876	0.00102793	0.000119326	-0.000984522	0.000652107	0.000112642	-0.000279428	0.00390445	0.00165883	-0.00159073	-0.000752186	0.00162042	0.000501354	0.000258363	0.000444571	0.00234269	-0.00115926	0.00054893	-0.000165696	9.1659866e-05	-0.00138667	-0.00259192	0.000628036	7.1649214e-05	-0.00509562	0.000158064	-1.28674e-05	0.000112655	0.000363188	0.00368022	-0.00139305	-0.000303761	-0.00489121	-0.000746203	-0.000516882	-4.56312e-05	-0.00221668	-0.00345872	-0.00307649	0.00257941	-0.00340088	0.000108027	-0.00247301	-0.0024798	-0.00270655	-0.000284427	-3.28779e-05	-0.00111324	0.000808676	-0.00098082	-0.00192055	-0.00262538	0.000359026	-0.00151614	-0.000698263	-0.000230928	-3.67951e-05	-0.000691152	-0.00146106	0.000962587	0.000269433	2.5582438e-05	0.000242597	0.000614211	0.000507421	-0.00129732	-0.00157531	-0.00206965	0.00103385	-0.000133924	2.0336534e-05	0.000890496	0.00152894	0.000420674	-0.00067141	-0.000984221	0.000807821	-0.00185964	0.00010634	0.00292658	0.00332364	0.00573672	-0.000481333	-0.000569235	-0.00217133	0.000902776	0.00109026	0.00137118	0.00276805	-0.000742118	-0.00221381	0.000111876	0.00322437	0.00081639	0.00292986	-0.000274528	-0.00342885	-0.00186697	-0.00440584	0.000227137	-0.00186638	0.000515359	-0.00205177	-7.67046e-05	0.00026376	-4.70407e-05	0.000986224	0.00168583	0.00279978	0.000699998	-0.00061618	0.000943541	0.00183352	0.000649462	0.000623509	0.00165759	-0.00109149	-0.00138765	-0.000507745	-0.000491022	0.000195441	0.000100173	0.000321431	7.913772e-06	0.000364646	0.000259027	0.000952566	0.00112518	0.00194436	0.00098818	-0.00281949	0.00137058	-0.000423684	0.00131301	0.000896354	-7.52831e-05	0.00152518	0.00158279	-0.00112393	-0.00136165	0.000403044	0.000510264	0.000552188	-0.00361192	0.00142127	-0.00137792	-0.00221643	-0.00014623	0.000603248	0.000836451	0.000356232	-0.00029371	-0.000981589	-0.000162672	0.00026627	0.001101	0.000262603	-0.000288396	0.00079223	0.00151595	0.00147646	-0.00218881	-0.00103283	-0.00193566	0.000482294	0.00191341	0.00217073	-0.000607987	0.00202077	0.0027097	-0.000870731	0.00146008	0.0010618	0.00143144	-0.00185161	0.000895933	0.000474931	0.00152623	0.00200153	-0.000471216	-0.00145337	-0.00283002	-1.07265e-05	0.000386707	-0.000696335	0.000614589	0.00114554	1.3637486e-05	-0.000322431	0.00018727	-0.000327648	-0.000233798	-0.000878729	-5.67927e-05	0.00077025	0.00217859	0.00133667	0.00110916	0.00046219	0.0013444	0.000744133	-0.00190791	0.000431966	2.9282519e-05	0.00157623	0.000369225	0.000878825	-0.000217753	0.00112783	0.000297683	0.00268199	0.00232713	0.000978744	-0.000212452	-0.000403575	0.00012589	0.000666127	-0.000875422	0.000809352	-0.000516151	-2.55718e-05	-0.00130173	0.00131779	0.00104372	0.00414728	0.00114533	-0.000456008	0.00153761	0.0018903	0.00037578	0.000975326	0.00139621	0.000471477	-0.00288128	0.000786973	-0.00158935	0.000107637	-0.000571477	0.000692094	-0.000943193	0.000374089	0.000588604	-0.000323337	0.000431305	-0.000657538	-0.00125154	0.000215509	0.000479653	0.00200693	0.00245468	0.00184182	-0.000394079	0.000156793	-0.000124436	3.0067691e-05	-0.00054032	-0.000266308	0.000895617	0.00170547	0.00309546	0.000824029	0.0012325	-0.000169065	0.0032307	0.00123529	0.000765766	0.000786482	0.000164377	-0.00102042	-0.000125215	0.00015702	-0.000168071	-0.000466485	-0.00255267	-2.7966e-05	-0.002119	-0.000300502	8.1385806e-05	-0.000448563	0.000608786	-0.00178204	-0.000870855	2.9597917e-05	0.000311244	-0.000589925	0.000227214	-0.00121784	0.00764001	-0.000557995	-0.000125579	-0.000784027	-0.000768236	-0.000393711	-0.000511304	-0.00208612	-0.000812716	-0.00197569	0.000546401	-0.00017886	-0.000774993	-0.00112092	-0.00121036	-0.00205657	-0.000223093	0.00134389	0.00183853	0.000411907	0.00114037	0.000459835	0.00180801	0.00214478	0.00357257	-0.0017089	0.000607247	0.000292249	0.000566746	0.000904283	0.000419689	0.000746795	0.000250458	0.000583231	-0.00178418	-0.00047174	-0.000568403	0.00115382	0.000389424	-0.0018319	0.000705748	0.00155955	0.0002435	-0.000817395	0.000623913	0.000622123	-0.00250388	-0.000135961	0.000489734	-0.000482667	-0.00103754	0.000526555	0.000726948	-0.000241001	0.000137728	0.000515894	-0.000169104	-0.000918316	-0.00026284	0.000496139	0.000439479	-0.000920656	0.000110877	0.000414552	0.00083585	0.000916713	-0.000201062	-0.000380828	-8.1183e-05	0.000560527	0.00253162	0.00339091	-0.000456417	0.000295439	-0.000447547	-0.0062128	-0.000112096	-0.000172361	1.2310895e-05	0.000324751	-0.000159869	0.000374759	0.000674445	0.000165267	-0.000779185	0.0013078	-0.00096396	0.000247512	0.000705569	2.8420893e-06	0.0004515	0.000580797	0.000496402	-0.00109381	0.000477821	-0.000527057	-7.82007e-05	-0.00139389	0.0017176	-0.0014498	0.00231688	0.00312105	0.00153236	-0.000327966	-0.000245459	0.00277846	8.311233e-05	0.000439214	-0.000360898	-0.00126761	0.000404593	0.000364827	0.00135687	0.00044728	0.00137048	0.000458627	0.0010088	-0.000165603	-7.0904e-06	0.00123619	0.000769292	-0.00494263	-0.00087135	-0.000989884	0.00351141	-0.000948279	0.000190104	0.00064772	0.00358125	-0.00540764	-0.00388162	0.00482209	0.000500863	-0.000100809	1.5064078e-05	-0.001532	0.00179127	-0.001183	1.7931303e-05	-0.000201239	0.0013191	-0.0015093	0.00178137	0.000120363	-0.000742828	5.0293558e-05	0.000554373	0.000241347	6.0726772e-05	-0.000268165	0.00129549	5.6000452e-05	-0.00043767	0.000406278	-4.23365e-05	0.000573996	0.000585208	-0.00148917	0.000976851	0.000137438	-0.000193385	-0.000578116	-0.00209609	-0.00109358	-0.00150305	0.00318593	0.000813238	-0.00670412	-0.000466644	0.00471981	0.00269226	0.000152	-0.000256339	0.000706655	0.00109403	0.00118823	0.000200713	4.9488728e-05	-0.00156774	-0.000936121	-0.000208234	-0.00289789	0.00206097	0.00129429	0.00127209	0.000618377	0.000811512	-0.000215503	-0.000705012	-0.000780168	0.000998258	0.00135369	-0.00143771	0.00111395	0.00014379	0.000994108	-0.00256522	-0.00160675	0.000227214	0.0021233	-0.000801567	0.00152757	-0.000716097	0.00159508	0.00034449	-0.000441977	-0.00117644	-0.000281275	-0.000452903	0.000352498	0.000731793	0.0032389	-0.00119053	-0.00109483	-0.00131665	-0.00119289	0.000493461	-0.00128782	-0.00020845	-0.00294324	-0.00147223	-0.000319689	-0.000144245	0.00214162	-0.00222372	-0.000831736	-0.00309582	0.0012652	-0.000491289	-0.00182012	-0.0013577	-0.0015529	-0.00112332	-0.00179897	-0.000123459	-0.00104406	-0.000539984	-0.00032534	0.000384976	-0.000205127	-0.00061768	-0.00120953	-0.00162153	-0.000240791	-0.000540133	-0.00168982	0.00173099	-0.000412421	0.000433006	0.000236492	0.00189066	-0.000485865	0.00123062	0.00263802	0.00388018	-0.000342637	0.0011057	7.9764715e-05	-0.00101862	0.00111208	-0.00207393	9.7262986e-05	-0.000290608	-0.00315513	-0.00217794	0.000521744	-0.000132156	0.001628	0.00221044	0.000206323	0.000597255	0.000741594	-0.00030688	-0.00227727	0.000148975	-0.000300398	0.00145383	-0.000950495	9.2936345e-05	-0.000743909	0.00124644	-4.60759e-05	0.00145282	-0.000697268	0.000675204	0.000809785	-0.00145426	-8.22851e-05	0.000200675	-0.00106809	-0.000691922	0.00209616	-0.00140861	0.000265042	-0.000820913	-0.000686788	-0.00242665	-0.000300817	-0.000868131	-0.0015842	0.000149099	0.000577228	0.000398091	-0.0015461	0.000897949	-0.000303494	-0.000407366	0.000473369	-0.00324936	0.000705215	-0.000838733	0.00114806	0.000621935	0.00160586	0.000395401	0.000247956	0.000135217	-0.00119887	-0.000980277	-0.00145522	-0.00111493	-0.00183664	0.00166809	0.00248914	-0.00171264	-0.00100972	0.00137371	-0.000357961	0.00121322	0.000256937	-0.00148012	0.000493085	0.0015628	0.000610461	0.00154654	-0.000337993	0.00173688	0.00176056	-3.88376e-05	0.000305023	-0.00337292	-0.00394001	-0.000718331	-0.00282097	-0.00227288	0.00292509	-0.000590121	0.00251856	-0.00125898	0.00083927	0.000208766	0.000393999	0.000466964	-0.000382454	-0.000283142	-0.00237834	-5.60609e-05	-0.00190248	0.000998393	-0.002607	0.00127699	-0.000127767	0.0016792	0.000199946	-0.00199884	0.00092177	-0.00148801	-0.00125766	0.00153017	-0.00170688	-0.00151029	-0.00151141	0.000381835	-0.000934869	-0.00356492	-0.000682168	-0.00132328	0.000212342	0.000483676	0.00197217	0.00271945	0.000345358	0.00146707	-0.000656093	-0.000155158	7.246436e-05	-0.000351309	-0.00058894	0.00206659	0.00170694	-0.00101807	-0.000626871	0.0008718	-0.00281913	2.6842563e-05	0.000154369	0.000481929	0.00193099	0.000574467	0.00122002	-7.86611e-05	-0.000199098	0.000726366	-0.00115138	0.000979335	-0.000210813	-0.000847405	0.00238286	0.00018977	0.00329803	-0.00114886	-0.00104437	-0.00203883	0.00112566	0.00229994	0.00118508	0.00307612	-0.000211934	-0.000899692	0.00104457	0.000249201	-0.000587512	0.00076701	8.4739215e-05	0.00121819	0.00022184	-0.00626513	0.000689387	-0.000367961	-0.000590233	0.00163142	0.00046005	-0.00431281	0.000211945	-0.000147994	0.000880342	0.00125282	-0.000773109	-0.00133083	0.000346694	-0.000121327	-0.000296002	0.00301587	-0.00229243	-0.00022313	-0.000404592	-0.002407	0.000739584	0.00192425	0.000246182	-0.000128568	0.000702999	0.000831597	0.00158745	-0.000485737	-0.000822197	0.000537534	0.000547561	0.00111538	0.000330084	-0.000508981	-0.00233939	-0.000717854	0.00080921	0.000122792	-0.00239474	-3.66704e-05	6.061381e-05	-0.000868669	0.00071758	0.00316046	-0.000166597	-0.00171776	0.000144719	-0.00298693	4.0139534e-05	-0.00118064	-0.000411494	-9.20049e-05	-0.0028163	-0.000404986	0.00158633	-0.000149397	-0.000466898	-0.00195731	-0.000140992	0.00108488	0.000934346	0.000843137	-0.000621617	-0.000169602	0.00178996	1.7356466e-05	-0.000121927	0.0013958	-0.000966752	0.00102762	-0.000432917	0.000384199	-0.000264882	0.00162521	-0.00129214	0.000348433	0.000965741	2.7402093e-05	-0.00243525	0.000675469	1.5959475e-05	-0.00095224	-1.95133e-05	-0.000185035	-0.000879738	-0.000699203	-0.000116701	0.000709062	0.000310404	0.00030563	0.00246774	0.00269407	0.000617304	0.000670575	0.000889772	-0.00049819	0.00142082	0.00184992	0.000273372	0.000154659	0.000866916	-0.000210693	0.000442624	-0.000333083	-0.000263505	0.0002609	-0.00109675	-0.00104376	-0.000177977	-0.000433777	-0.00272979	-0.000390736	-1.83617e-05	4.9708102e-05	-0.00318861	-0.00109046	0.000772114	-0.000930396	-0.00216037	0.00110558	0.00171569	-0.000918317	-0.000519533	-0.000494805	-3.18486e-05	-0.00121354	0.000885949	-0.000158531	-0.000703187	-0.00127286	-0.000312367	0.000393254	-0.00644988	0.000312055	0.000995945	-0.000745898	-0.00150227	-0.000954816	-0.000882083	-0.00105634	0.000987211	-0.00213499	0.000374468	0.00160605	0.000629372	0.00111757	-0.000963786	-0.00101548	0.000157862	0.00359504	0.0012905	0.000207098	-0.00211467	-0.000792012	0.000222578	-0.00245258	-0.00217959	0.000565187	0.000273535	-0.00461764	0.00236823	-0.00106132	6.701439e-05	0.000927616	0.00112853	0.000323128	-0.000437307	0.00333286	0.0036809	0.00211323	-0.000120934	-0.00154631	-0.000174994	-0.00116676	0.000466911	-0.000852658	0.00116732	-0.000843224	-0.00287677	-0.00109783	-4.58591e-05	0.000901218	-0.00194382	0.00189077	0.00202361	-0.00161932	0.000962365	0.000644084	0.00102664	0.000896758	-0.00190807	0.00125553	0.000680441	-0.00167614	-0.00198864	2.0526191e-05	-7.99144e-05	-0.00110523	0.00131352	0.000555085	0.000837261	0.00179187	-0.00064893	0.000468481	0.000700581	-0.000548031	-0.000282053	-0.00181626	0.00161345	-0.00129622	-0.000263378	0.000796584	0.000640897	-0.000422757	0.000737541	0.000764782	0.00023368	0.00083722	-0.000508663	0.00072614	-0.000314509	0.000117642	-0.00203846	-0.00141999	-0.00123469	-0.00168115	0.000174962	0.00319019	0.00100706	-0.00136285	0.00150354	-0.000591081	0.00109913	-0.00153606	-0.00087823	0.000934097	2.998547e-05	-0.000440546	0.00180156	0.00232265	0.000211267	-1.91683e-05	0.000304273	-5.30644e-05	0.000661143	-0.0041601	0.000977462	0.000577916	0.00180349	-0.000562404	0.0029096	-0.00138462	-0.00108455	0.00144518	0.000857084	-0.000165284	0.00151457	-0.000562422	0.000987418	0.000764928	-0.00234153	-0.00049822	-0.000938893	0.000529547	-0.000466111	-0.0020812	0.00198877	-0.00111088	-0.000174361	-0.00100517	-0.000739984	-0.00142813	0.000135737	-7.7502e-05	-0.000645869	0.000940087	-0.000314062	-0.00156936	0.00188581	0.000918613	0.00293832	-0.00182986	-0.000366763	0.00157407	0.00107839	-0.00118993	0.000535336	-0.00135919	3.9340637e-05	0.00150945	0.000438999	0.00292105	0.00186224	0.00254901	0.000491105	-0.00418541	0.00071555	0.000102057	4.5095967e-06	0.000497056	3.185787e-05	-0.000554042	0.0022035	0.000154256	0.000182873	-0.000392721	-0.0027158	-0.000551012	0.000576671	0.000563043	0.00388488	-0.000127969	-0.00189857	5.803432e-05	-0.00024285	7.5883916e-05	0.00371939	-0.00329285	0.00123381	0.00139113	0.000840431	-0.00033185	0.000142232	0.00112072	0.000402364	0.0082893	0.00163203	-0.00256083	-0.00473453	0.00135044	-0.00102429	-0.000663495	-0.000695962	0.000399601	-0.00131775	1.77556e-06	0.00123617	0.00227725	0.0003537	-0.000684471	-0.00103719	-0.000662717	-0.000670961	-0.000190857	-3.41899e-05	-0.000246042	0.00390171	-0.00170617	0.0021039	-0.00136524	-0.00108491	0.00188162	-0.000281777	-0.000972127	0.00114577	0.000668602	0.000599742	0.00082043	-0.000501233	0.00104052	9.434441e-05	0.0011415	-0.000667244	0.00252718	0.00131373	-0.0018263	1.7119393e-05	-0.00033301	-0.000337723	-0.00130373	-0.00312236	0.00295874	-0.0012225	0.000423111	-0.000597401	0.000629983	0.00314891	-0.000269251	0.000798515	-0.00158644	-0.000275304	0.000804146	-0.000655857	-0.00167767	0.000849366	-0.000570161	0.000617034	-0.000662517	0.00154162	0.00247341	0.000132163	0.00197413	0.00207104	0.000130662	0.00044358	-0.000565314	0.000511544	0.00212401	0.000595796	0.000286555	0.00114646	-0.000630115	0.00219318	-0.000341566	-6.59388e-05	0.00201584	0.000488246	-0.000698844	-0.00191882	-0.00165052	-0.00214822	-0.000718183	-0.000255796	-0.000541649	0.000462617	-0.000426067	-0.000698745	0.000281261	0.00145214	-0.000391798	0.00111611	-0.00038249	-0.000195512	0.00207269	0.000526043	0.000654147	0.000421778	0.00127656	0.000608317	6.929816e-05	-0.00353639	-0.000606987	0.00145242	3.85557e-06	5.6765683e-05	-0.000983928	-0.000865607	-0.00116531	0.000569683	0.000101615	-0.00109664	-0.00109418	-0.00163832	0.000373654	4.956672e-05	0.00083412	-0.000126594	-0.000793093	-0.000147135	-3.29969e-05	0.000809225	-0.000123257	-0.001539	-0.00090379	-0.00169888	-0.00213767	-0.00324821	-0.000506112	-0.000751704	0.000948125	-0.000964395	-0.000267468	-8.37273e-05	-0.00163589	-0.00222612	-0.000610927	-0.000921754	0.000676775	-0.000935103	-0.00375814	-0.00106721	-0.00059308	-0.000881366	2.0907391e-05	-2.34801e-05	-0.000696916	-0.000692537	0.000450084	-0.0008042	0.00145791	0.000231205	-0.000439685	0.00202047	-0.00119644	0.000760481	0.00101182	0.000930156	-0.000202158	0.000880571	-0.00019345	-0.000980638	-0.00222121	-0.000732064	-0.000244064	-0.000316144	-0.0014658	0.00069225	-9.71932e-05	0.000472344	0.00140666	0.000324413	-7.95127e-05	-0.000521901	0.000670513	-0.00101753	-1.32532e-05	0.000461646	-0.000531023	0.000684703	-0.00128732	0.000392835	1.0435311e-05	0.000430998	0.00024352	-6.47588e-05	-0.000689815	8.6706095e-05	0.000950642	0.000338769	-0.000640564	0.00092203	0.000853667	5.3803644e-05	-0.000170006	-2.55202e-05	0.000108767	-0.00146575	-0.000165168	7.0593214e-06	-0.000116872	-0.000900419	0.000571955	-0.000827751	0.00102331	-0.000491219	0.000605509	-1.91441e-05	-0.000162961	-0.000649033	-0.000260993	0.000470083	0.0017501	-0.000141903	0.000134936	-0.00141846	1.422588e-05	-0.000646217	-0.000109054	0.000100052	0.000193441	7.853589e-05	6.107653e-05	-0.000710716	0.00035248	-0.00151164	0.000851667	0.00149906	0.00214305	0.000625934	-0.00154833	-0.00140278	-0.000453301	5.7118912e-05	-0.000137135	3.8389728e-05	2.7935328e-05	0.00023026	0.000986162	-7.40746e-05	-5.31481e-05	-0.000751111	-9.62309e-05	3.5992365e-05	0.000110974	-5.42337e-05	-0.000936687	0.000526961	8.1232494e-05	-6.69664e-05	0.000857862	0.000756194	-0.000168909	0.000159977	0.000389943	0.000623509	-0.000322205	-0.000264924	0.000282699	-7.82444e-05	0.00314811	-3.39177e-05	0.000405166	0.000167989	0.00339294	-0.000876634	2.3553774e-05	-0.000353827	0.000293046	0.00107712	-0.000187713	-0.00259558	0.000140281	-0.000427833	0.000642216	-2.26604e-05	0.000926504	0.00403014	-0.000383873	-0.000801615	-1.86775e-05	0.00152746	-0.00096706	0.000593395	0.000138621	0.00402757	0.00034333	0.00297057	0.00265096	0.00119202	-0.000616829	-0.000119853	0.000818841	-0.00125954	0.00210566	0.00144578	0.000192652	-0.00079311	-0.000407372	-0.000638926	0.000323308	-0.00173913	-8.36302e-05	-0.00139903	0.00162586	-0.000360643	0.000362902	0.000410214	0.000298555	-0.000581483	-0.00121721	0.000119499	0.000184623	0.00135609	-3.14255e-05	-0.000209688	6.737767e-05	-0.000631325	-0.00159402	-0.00232142	0.00238662	-0.000815265	-0.00116995	-0.00356856	0.000153608	-0.000299622	-0.00248587	-0.000351374	-0.00130889	-0.00121082	-2.62208e-05	0.000748809	0.0016444	0.000644532	3.4846344e-05	-0.0049363	0.00111075	-0.000142775	0.000871218	0.000199401	0.00118057	-0.000648189	0.00075291	0.000920776	0.000823301	0.00169047	-0.000898003	0.000679484	-0.000312986	-0.000510677	-0.000723032	0.00405305	-0.000165676	0.000792662	0.00112763	0.000802131	0.00108881	-0.000257531	0.000885617	0.000418253	0.00075646	-7.33981e-05	-0.000349339	-0.00092065	0.00198579	0.0143303	0.0110246	9.965585e-05	-0.000178104	0.00193112	-0.000526916	0.00127095	-0.000695082	-0.000498629	0.000130423	-0.000519476	0.00135463	0.00126764	-0.000953722	-0.000109515	0.00130979	5.872299e-05	0.000238166	0.00111352	-0.000320474	0.00141411	0.000270646	-0.00184899	0.000597751	0.000273053	-0.00193722	0.00183028	0.00261858	0.00142443	0.000490895	0.00127794	0.00112581	0.00131949	0.000495693	-0.00190657	0.000375914	0.00315404	-0.0017117	0.000847642	0.00112709	-0.000461376	0.000661766	-0.00197379	0.00045212	-0.00124227	0.00225714	-0.000641442	-0.00275054	-0.00110135	-0.00126438	0.000673901	0.000342952	8.7901666e-05	0.000297824	0.00176041	-0.0012287	-0.00223892	0.000247006	0.000224018	-0.000567073	2.5786423e-05	-0.000198235	6.9620655e-05	0.000909467	-0.000353524	0.000541049	0.000480802	0.000628414	-0.00184134	0.000337898	-0.000126882	-0.000428991	-0.00119461	-0.000597573	0.000487063	0.00643733	-0.000757535	0.00105102	-2.35606e-06	-0.00342531	0.00432237	0.000497075	-0.00109951	1.2256567e-05	-0.00265075	-0.000181364	0.00065546	-0.000918697	0.000395061	-0.00138262	-0.000691226	4.6645255e-05	0.000545028	-0.00160677	0.00077767	-0.000628058	-0.00153055	-0.00227371	0.00053042	0.000429803	-0.00143313	0.000645405	0.000751572	-0.00028946	0.00125161	0.0077169	0.00263894	1.864887e-05	0.000717192	0.00176583	-0.00015316	-5.79768e-05	-0.00138423	0.00187068	-0.000667579	-0.000675247	0.000386383	-0.0012148	1.6438258e-05	-0.00151552	0.000292988	-0.000235441	0.000461313	-0.000423728	0.00684939	-0.00267151	-0.00178819	0.00233261	-0.000452753	-0.000264107	0.00207127	0.00078556	0.000809817	-0.00034354	0.000113065	0.000653395	0.00192137	-0.000727254	0.00171842	-0.0014397	0.0012378	0.0013513	0.00150633	0.000269671	0.00129216	-3.57396e-05	0.000646219	0.00077619	0.000522254	9.7347925e-05	0.000638054	0.00068203	-0.000864503	-0.000199741	-0.00122314	0.000235742	0.000405463	-0.00164943	-0.00105446	-0.000158512	-0.000165946	0.00226901	0.00082638	0.000312461	0.000469343	0.000907164	0.000312723	4.4746896e-05	-0.000726912	0.000673182	-0.00175748	-0.00197939	0.00033331	-0.000343761	0.0019181	-0.0011904	0.00349238	0.000441009	0.00488706	0.000569477	-0.000620565	-9.3131e-05	-0.00117154	-0.000692642	0.000580599	-0.00351529	-0.000304321	-0.00072522	0.00161357	0.00218351	0.000312072	-0.000978164	0.00108843	0.000154217	-0.000738523	0.00163649	0.00229531	-0.000836658	-0.000870676	-0.00218868	-0.000142632	0.000460995	-0.000634372	-0.000340184	-0.000580666	-0.000124629	-0.00165456	0.000416673	0.00103462	-0.000769218	-0.00138535	0.0011875	-6.41728e-05	0.000937232	-0.00262279	0.000692645	0.000219186	-0.000259729	-0.000701128	0.00155045	-0.00114792	0.000297846	-0.00113873	0.000138901	-0.00274248	-0.00223221	-0.000958374	-0.000586302	-0.0013323	-0.000299145	-0.00224886	-0.00167651	-0.00035279	0.00221061	-0.000347137	-0.000485638	-2.8789e-05	0.00316124	0.00197874	0.00220664	-0.00103998	0.000653111	8.129148e-05	-0.00330578	-0.000521351	-0.00190485	0.00571088	-0.00514626	0.00656067	0.00036801	0.00346796	-0.00141983	-0.00592144	0.000187387	-0.00170783	-0.0013774	0.00157591	0.00170525	0.000421158	-0.00141185	-0.00195915	-0.00102511	0.00133914	0.000572341	-0.00093112	-0.000686605	-0.000242207	1.2867392e-05	-0.000630463	-0.000704573	-0.000363285	0.00113879	0.0020346	0.000150352	0.00128194	-0.000407097	0.000816801	0.00104593	-0.00154827	0.000642988	-0.000509643	0.00146898	0.00344252	0.00210044	-0.00542131	-0.000286161	5.0241466e-05	-0.000390715	0.000683306	0.00391148	0.00362344	0.00564513	0.00462978	0.000697411	-0.00245285	-3.03032e-05	0.0017358	0.00116061	-0.000508452	0.00265999	0.000799292	0.00128665	0.00076533	-0.003354	-0.00171337	0.000256796	0.00071269	-0.000877662	0.000829832	-0.000523149	0.00127247	0.0022278	-0.00324273	-0.00104781	-0.00158626	0.00254133	0.000696934	-0.00147822	-0.000321517	-0.00312248	-0.00196168	-0.00121841	0.00093075	-0.00470736	0.000368732	-0.000684664	0.00160388	0.000511353	-0.000582094	0.00167456	-0.00175638	0.00119749	0.00293167	0.000654665	-0.000981713	0.00083626	-0.00100816	-0.000413387	-0.000369807	0.000809342	-0.000962133	-0.000726647	0.00169765	-0.00111936	0.00057695	-0.00328677	2.195939e-05	0.00470192	-0.00210194	-0.000424693	-0.000698378	0.00105023	0.000431486	-0.00267745	-0.00269724	-0.00212207	-0.000555849	-0.000241949	-0.000487927	-0.00047414	0.000639292	-0.000847207	-0.00157379	0.000146782	-0.000350478	-0.000350477	-0.000964239	0.000344789	0.000243546	0.00680604	-0.000843521	-0.00201822	0.000379155	0.000474045	-0.000766716	-0.00309353	0.000834887	-0.0011828	0.000253302	-0.0030036	-0.00114969	0.000224287	0.000601078	-0.00260812	-0.00220068	-0.00130702	0.00198078	-0.000577046	0.000972277	-1.36662e-05	-0.00159287	-0.00246271	0.00215863	-0.000597544	0.000454965	-0.000360535	4.9274324e-05	-0.00014651	0.00216688	-0.00169941	0.00164931	-0.00152816	-0.00049013	-5.50533e-05	-0.00112469	-0.0011293	0.0037342	-0.00126209	-0.00175671	-0.00124256	0.000130115	0.000761271	-0.000383929	0.000327418	0.00286664	-0.000791448	-0.000641143	-0.000356426	-0.000401214	0.000516621	-0.0013335	0.000889508	-0.00033553	0.00121802	-0.000225712	-0.000985681	0.00097836	-0.000290881	0.000177622	-0.00631706	7.82223e-05	-0.000334702	0.00325484	0.00149502	-0.000262409	0.00235485	0.00257614	-0.000636215	-0.00130634	0.00263798	-0.00215234	0.00114769	0.000413452	0.0009351	-0.000106101	0.00133858	-0.00106049	-0.000114352	-0.000326654	-0.00187789	-0.000542409	-0.00114253	-0.00148962	-0.000199183	0.00237643	0.00390468	0.000962056	0.0020027	-0.001381	0.00101533	0.000613093	0.000451381	-0.000176049	0.000604381	-0.00100762	0.000427423	0.0015142	1.8841292e-05	7.813532e-05	0.000225861	-0.0019539	0.00153111	0.000392277	0.00023417	-0.000461573	-0.00167927	0.00170221	0.00014445	0.00036502	0.000243899	-0.00176785	-0.000475275	0.000430791	-5.28773e-05	-0.000464485	0.000159477	0.000743	0.000393569	0.000403252	0.00066111	0.000509578	0.00188766	-0.000887447	-0.000368649	-3.11966e-05	1.3382837e-05	7.1649396e-05	-0.000100691	-0.000278992	9.6147196e-05	-0.000368058	-0.000549233	0.00102362	-4.52319e-05	-0.000803708	-0.000423919	-0.000842116	8.9971865e-05	0.000672875	0.000718921	0.00283424	0.000534944	-3.61954e-05	0.000186195	-0.000174895	0.000670793	-0.000356413	0.000756242	0.00140788	0.000827992	0.000731895	-0.000821611	0.000606207	-0.000999629	-0.000891763	3.062097e-05	0.000240788	-0.000309908	0.000458219	-0.00170417	-0.00287739	-0.000349613	-2.12128e-07	-2.90918e-05	-0.00033653	0.00198081	0.00085642	0.000304817	0.000679394	0.00208323	-0.000524714	-0.00182497	0.000604023	-0.000351308	0.000461475	-0.000614387	0.000691787	0.00327396	0.000785074	-0.000756464	0.00146848	0.000603769	0.000649004	0.000841734	0.00219025	-0.00090324	0.000249328	-0.000138895	-3.7399e-05	-0.0024217	0.000716697	0.000116142	0.00166772	-4.27171e-05	0.000836321	3.1444279e-06	-0.000758482	-0.00173362	-0.000541481	0.00223184	-0.00107843	0.000868145	0.00169197	-0.000125886	-0.00219874	-0.000804392	-0.000368129	0.00145327	-0.00111875	0.00239405	-0.00166649	0.00421638	-0.000838884	0.00149004	-0.00133375	4.4526318e-05	-0.0015282	0.00389281	-0.000406462	-0.00473214	0.00019063	0.00138404	-0.00014194	-0.00114001	0.000248457	-0.0028316	-1.15459e-05	0.000376296	-0.00123299	0.000924949	0.00274872	-0.000106126	-0.00158369	-0.000271214	-0.00110206	-0.000914569	0.00160277	-0.0022963	3.7497182e-05	1.5826824e-06	0.000373296	-0.000504512	0.00183962	0.00033996	0.000191284	-0.000403649	0.000448172	0.000170147	-0.000900124	0.002797	-0.00165763	-0.000864361	0.000182709	0.00022525	-0.000195896	-1.05699e-05	-0.000907539	-0.000141937	-0.000545982	-0.00029779	-0.000510377	-9.34879e-05	-0.00589897	0.000128117	6.8479974e-05	0.00172514	0.00175161	0.000650659	-0.00149297	-0.00081881	-0.000783854	-0.000441579	0.000783758	0.000548876	0.000356063	0.000216146	0.000603869	-0.000297243	-0.00143523	0.000172137	0.000296931	0.000421755	-0.000943554	0.000908941	0.00202384	-0.00015812	0.00272684	0.00123862	-0.000234191	0.0017627	0.00377537	-0.000353066	-0.00277755	-0.00134073	0.00148978	-0.00024616	9.286905e-05	0.00113897	0.000669094	0.000827748	-0.000737473	0.00331114	0.00949547	-0.000495204	0.00138942	-0.000892867	-0.000982273	-0.00292714	0.000326717	-0.00156472	0.000471347	-0.00121493	-0.00450791	0.000557216	0.000540292	-0.000852388	-0.00732667	-0.00211134	-5.16904e-05	-0.000755307	0.000533195	0.000389329	6.084917e-05	-0.00186743	-0.00128337	0.00224855	-0.00188873	0.000846349	0.000561936	-0.00100564	-0.000528267	-5.21096e-05	-0.00117116	0.000748269	-0.00278552	0.00191858	-0.000527992	7.5601597e-06	-0.000373194	0.000673396	-0.000639341	9.8413686e-05	-0.000639019	-2.69897e-05	-0.000146207	-0.000486819	-0.000784907	-0.00140334	-0.00102373	0.00011004	-0.000370008	-0.00217694	-0.000316954	0.00126795	-0.00104847	0.00125073	0.00090093	0.00117491	-0.000257196	-0.000418643	-0.00161553	-0.000937145	-0.000115864	-0.00138759	-0.00103166	-0.00389885	0.000147383	-0.00011853	-5.47427e-05	-0.00259859	-0.000528271	-0.00271601	-0.00337753	0.000831859	0.000404487	-0.00150864	-0.00132012	0.000112042	0.000505471	0.00017275	-0.00183261	-0.00244619	0.000271073	0.000980637	-0.00035345	-0.000150305	-0.000703904	-0.000139788	1.1551383e-06	-0.000653188	0.00169344	-0.000691194	-0.000536922	0.000758692	0.000362184	0.00497696	-0.000178476	0.000460032	-0.000343882	-0.000390888	0.00228936	0.000870497	0.000528577	0.000307942	-0.000126326	0.000231997	0.000539764	0.00212769	-9.30613e-05	1.6770648e-05	0.000670191	0.000255627	0.00132619	-0.00114739	0.00128937	0.000336817	-0.00023149	0.00184561	-0.000143744	7.4663636e-05	0.00261157	-0.000139927	0.000251966	-0.000922839	-0.000409772	0.000314029	-0.000852715	0.00145645	0.000644575	0.000270089	-0.000221234	-0.000724714	7.446037e-05	0.000337399	-0.000643668	0.00126443	-0.00105714	-0.000439758	-0.00306413	-0.00178267	-0.00220029	0.00120099	-0.00238268	-0.00223676	-0.000396086	0.000101381	0.00359987	8.973644e-06	-0.00078031	-0.00171491	0.000946065	0.00509077	-0.00361653	0.00402886	-0.000491178	-0.00246215	-0.00350003	0.00121291	-0.000693975	-0.000684092	-0.00142491	-0.00185205	0.000235545	-0.000146484	-0.00211126	-0.00169558	0.00171917	0.000495275	0.00173943	0.000444276	0.000217829	0.00101854	0.000122454	0.00019381	-0.000290927	-0.002374	-0.000838919	-0.0137132	0.0008059	-0.00149481	0.000665171	-0.000412609	-0.000904526	-0.000955361	-0.0016877	0.000337187	-0.000473074	-0.000435659	0.00139979	-0.000244447	0.000827548	-0.0020493	-0.00168487	0.0017126	-0.000368025	-0.00101243	-0.00156954	-0.00179951	6.625132e-05	-0.00190321	0.00272259	0.00120375	-0.00333578	-0.00105519	0.000793527	-0.000913787	-8.94286e-05	3.8033177e-06	0.000950973	-0.000360477	0.000112272	-0.000852936	0.000196455	0.00235905	-0.000664526	0.000168689	-0.000568324	-0.000468684	0.00205598	-0.000931987	-0.00242066	0.00114401	-0.00146389	-0.000853255	0.000637347	-0.00254081	-0.000118045	-0.000346297	-0.00183631	8.44813e-05	0.00149122	-0.00231282	6.376883e-05	-0.00264935	0.000874805	-0.0010762	0.00338588	0.000919659	0.00116348	-0.000530257	0.000129032	6.552382e-05	-0.00497984	-0.000677146	0.000231032	0.000349773	0.00143083	-0.00142041	0.000996019	3.8234153e-05	0.00161484	-0.00135501	-0.00171763	0.00329095	0.00460094	0.000569851	0.00190612	0.00365068	-0.00248539	0.000295597	0.000383909	0.00191596	0.00202576	-0.000615096	-0.00105532	0.00163485	0.00112542	-3.51465e-05	-0.000468159	0.000224416	0.0011053	0.000328597	0.000331435	0.00204179	0.000213616	-0.00130807	0.00424805	-0.005723	0.000337831	-0.0060082	0.000756815	0.00370709	0.000348676	0.000684482	-0.000980688	0.000351184	-0.00108824	-0.000190268	0.00123306	-0.00156758	-0.0018023	-0.00169672	0.00142935	-0.00108501	-0.000589884	0.000129854	-0.000928591	-0.00016291	-0.00348947	-0.000199352	0.00073576	0.00355532	0.00332583	0.00346674	0.000672989	0.0017208	0.000884014	0.00243442	0.00147496	0.000761244	0.000909418	-0.000477161	0.00130604	0.0006551	0.000985699	0.000932455	0.00160827	-0.000444407	0.000628608	0.000543676	0.000294811	-0.00327736	0.00123317	0.0018059	-0.00224842	-0.00393779	0.00119085	-0.000805897	0.000581551	-8.44948e-05	-0.000542642	0.00293605	-0.00023323	0.000748468	0.00210272	-0.00384454	0.000264994	-0.000982052	-0.000827847	0.000531177	-0.0001434	-0.000607954	-0.00192625	1.3631484e-05	1.5721314e-05	0.00051371	-0.000428294	-2.05893e-05	0.000638297	0.00160953	0.00016811	2.5250429e-05	0.000608129	0.00182548	0.00315561	-0.000656408	-0.000497534	0.00135608	-0.000864944	-0.00283524	-0.000125586	1.38469295e-05	-0.00172419	0.00132607	0.000756935	3.6338406e-05	-0.00180809	0.000691316	-6.03348e-05	-0.00142256	0.000425655	-0.00192549	0.0017581	-3.88862e-05	-0.000996396	-0.00226205	-0.000293725	-0.000292682	-0.00393368	-0.00131334	-0.000987274	0.00284297	-0.00256565	0.00191551	0.00112048	0.000410111	0.000222735	-0.000734761	0.000841004	-0.00284451	0.000361737	0.000922179	-0.000966908	0.000813624	0.000179323	0.000106125	-0.0032138	-0.00350922	-0.000250863	-0.000833173	0.00211754	0.00165515	-0.000662446	0.000354977	0.000844906	-0.0013598	0.00140901	-0.000306014	-6.04251e-05	-0.00277688	0.00106376	-5.83172e-05	0.00138057	-0.000226776	-0.00213408	0.000826806	-0.00352596	1.6847915e-05	-0.00291859	0.00277678	0.000623845	0.000421942	0.000982356	0.000447972	-0.000930418	0.00161036	0.00637584	0.00157701	0.000319716	-4.4146e-05	-0.000324824	-0.000620114	-0.000123566	0.000216726	-0.00113992	0.000163448	0.00324927	0.00104785	0.00483359	-0.000665998	1.2016691e-05	0.000842719	0.00116393	7.1071416e-05	0.000547502	-0.00126387	-0.00148557	0.00015588	-0.000687789	-0.00143251	-0.000237079	0.000594796	0.000356393	-0.00159724	0.00115939	-0.00230369	-0.00013668	0.00123211	5.3881715e-05	4.8878053e-05	0.000655881	0.00193449	0.00109336	-0.00106337	-0.00154859	0.000240114	0.000353835	-0.0012765	-0.00194085	0.0023669	0.00239284	0.000201464	0.000347872	0.00161917	7.392259e-05	0.00120141	0.000598295	-0.000103033	0.00116439	-0.000960413	-0.00201458	0.000535024	-0.000685108	0.000238677	-0.000727367	0.00135672	-0.000856018	-0.00049918	0.00109326	-0.000519012	-0.00383927	0.000829015	0.000484633	-0.0027705	-0.00136399	0.000869671	0.00161793	0.000851066	-0.000201829	-0.00197573	-0.000175559	0.000356818	0.00121715	0.000953696	0.000184774	0.00768895	-0.00045343	-0.000328304	-0.000605781	-0.000505102	-0.000814635	0.000628046	-0.00026161	-0.000170412	0.000101955	-0.00128641	0.00138389	0.000401762	-0.000843623	0.00465256	-0.000260242	0.00153347	0.000212193	0.000576828	-0.000684081	-0.00598504	-0.00010121	-0.0050346	0.00209625	0.00203184	-0.00222358	-0.00129695	-0.000826179	-0.00171328	-0.00250606	0.000689946	-0.000256066	-0.00201153	0.000286839	0.000335915	-0.00104607	0.000267665	-0.0001348	-0.000412541	-2.07116e-05	-1.3516e-05	8.0765356e-05	-0.00103269	-0.00217727	-0.0016519	0.00250396	0.00231085	0.000419503	0.000250841	-0.000201268	-0.000364639	0.000914168	0.00224158	9.277316e-06	-0.00176923	-0.00043087	-0.00210788	-0.000286804	-0.00013868	0.000276218	0.000561514	-6.69858e-05	0.000214986	0.000405974	-8.73734e-05	-0.00126856	0.000713746	0.000974229	-0.00118645	0.000507187	-0.000609153	0.000522106	-0.00159419	0.000114131	-0.000119301	0.00123062	0.00210508	0.0023691	-0.00159264	-0.00168714	0.0028839	0.000597655	7.010169e-05	0.000192195	0.000656075	-0.000860827	-0.00117786	-0.000407842	-0.00276684	0.000567428	-6.64755e-05	-0.000373678	0.000381471	-0.00161331	-0.00409201	-0.000358193	0.000369489	-0.000984474	-0.000988047	3.9211525e-05	-0.000754977	9.131126e-05	0.000128688	-0.000549312	0.000161503	0.000322285	-0.00029054	-0.00178455	0.00113367	0.000178413	0.00173138	-0.000142033	-0.000653981	0.000528672	0.000797529	-0.000268427	0.000105862	-0.00246407	-0.000194279	0.000824144	0.00245675	-0.000616801	-0.00163131	0.00059486	0.000315146	0.000606596	-0.000203209	0.00113481	0.00109727	0.000260205	-0.00273418	0.000172916	0.000258757	0.000533254	-0.000530281	0.0012531	-4.16078e-05	-0.000923821	-0.00104706	0.000119463	0.000220431	-2.55453e-06	-0.00232198	-0.000636702	-0.00434903	-0.00128198	-5.38701e-05	-0.000462526	0.00125922	-0.000517333	-0.00309819	1.6375998e-05	-0.000421228	0.00041214	-0.000301453	-0.000484971	0.00174488	-0.00145617	-0.00757718	-0.000398828	0.000517882	0.000153788	0.000450705	0.00216799	-0.00196358	0.000665582	-0.000280419	0.00238241	-0.000805686	-0.00108733	-0.00119181	0.00170792	-0.00295516	-0.000862695	-0.00289309	-0.00231465	-0.00064031	-0.000562303	0.000591561	-6.79571e-05	-0.00173752	-0.00107609	0.00119109	-0.0020262	-0.000455403	-0.000448342	0.00165294	0.0013702	-0.0017942	9.253652e-05	0.000235623	0.00107225	0.00104456	-2.14829e-05	7.587706e-05	0.00073413	-0.000920445	0.000211829	0.000818704	0.000838409	0.00108237	0.00161487	0.00050132	-0.000251195	-0.00194982	0.000672007	-0.00237888	-0.00108214	-0.00119913	0.000767298	0.00064599	-0.000277056	0.000121487	-0.00182531	0.00287488	0.00114696	0.00110265	0.000965177	-6.14462e-05	0.00108504	0.000209257	0.000529645	0.0014931	-0.000231793	0.00140827	-0.000157153	-0.000468303	0.00186969	0.000260085	-0.000261181	0.00140788	0.000780767	0.00147928	0.000443377	-0.00114127	0.00134982	-0.0018463	-0.00259131	-0.000658088	-0.000534112	-0.00194802	-0.000700666	0.000288517	-0.00177858	0.000290457	-5.52124e-05	-0.000142031	0.000252103	-1.17275e-05	0.000114976	-0.000495559	0.00139904	0.000594243	0.000838216	0.000687617	0.000281935	0.00121755	-0.00130463	-0.00130187	0.00105465	0.00311403	-0.000636691	9.862527e-05	-0.0018763	-0.00104346	0.0024531	0.00298205	0.00109607	0.000563474	-0.000994296	0.00190561	-0.00337443	-0.000664771	-0.00225161	-0.00495543	0.0017434	0.000158543	0.00275734	0.00198705	-0.00215229	-0.000990527	-0.00148377	-0.000534386	-0.000585925	-2.73721e-05	-0.000729131	-0.000738595	-0.00121095	0.000601291	-0.00406878	-0.00104655	0.00423618	0.000266786	-0.000773357	-0.00428832	-0.000177668	0.00118259	-0.00222684	-0.000101094	-0.00021401	-0.000393406	-0.00153907	0.000113189	-4.65927e-05	0.000917709	0.000486828	0.00102348	0.000161898	-0.00144156	-0.00048144	-0.000697558	0.00054907	0.000416389	-0.0012747	0.00320188	0.000736494	0.00157811	-0.000727228	0.000498344	0.000130796	0.00104918	0.00264764	-0.000774885	8.6034815e-05	0.00166059	-0.000625134	-0.00175134	0.00147118	-0.00184531	0.00172512	0.00163817	3.1894862e-05	-0.00128039	0.000489202	0.000758993	0.000234682	-0.00033989	-0.00122404	-7.76761e-05	-0.00106807	0.00173638	0.00142966	-0.00230331	-0.000263457	-0.00318852	-0.000192185	0.000395138	0.00218184	0.00152722	0.00108939	0.00148964	0.00129352	2.287457e-05	0.000750834	0.000483147	0.000657105	0.00126458	0.00055237	0.000713142	0.00371555	0.00303381	-0.00102808	0.000557167	0.00452116	0.00553311	0.000185107	-0.00125287	0.00293665	0.00156602	-0.00148408	0.000137446	-0.00121541	0.00288686	0.000782069	0.00249696	0.000501382	-6.88474e-05	0.00415185	-0.00109035	0.00738864	0.00159709	0.00087584	-0.00231594	-8.56558e-05	-0.00121432	-0.00204506	-0.000827344	0.000119422	0.000269767	0.000475762	-0.000183827	-0.001232	0.00299527	0.000248712	-0.00601437	0.000308279	-0.000328692	-0.000770427	-0.000879231	-0.000744079	-0.000235439	0.000351457	-0.00201086	-0.000265138	-0.00846333	-0.00245192	-0.00180365	-0.00215118	-0.000270396	-6.95212e-05	0.000719869	-0.00107705	-0.00210007	-0.000774851	-0.00069226	0.00145003	0.00126959	0.00196612	-0.00167581	-0.000401679	-0.00021918	-7.59718e-05	0.00145057	-0.00127185	7.413196e-05	-0.000363758	1.1548345e-05	-0.000346767	0.00127351	0.000503512	-0.000249812	0.000363268	-0.0015972	-0.000215636	0.00057287	0.00342875	0.000490458	-0.00185459	-0.00046161	0.00134532	0.000355085	-0.000214154	0.00138017	-0.000628379	-0.0019111	0.00200903	0.0005306	-0.000173483	0.00244168	-0.000641374	0.000133036	0.00138643	0.00113736	0.000101134	-0.00145296	0.000417103	-0.000134715	-0.000381641	-0.00250311	0.000169401	-0.00050381	-0.00890138	0.000803018	0.0015363	0.00102923	0.00236354	-4.80849e-05	-0.000149175	0.0015631	0.0032884	0.000189192	-0.00163823	0.000808221	-0.000258648	-0.000881981	5.9495254e-05	0.00101684	0.00022984	-0.000154306	-0.000532336	0.000432678	0.000261233	-0.00075337	0.000788157	-4.12666e-05	0.00138738	9.16464e-05	-0.000671246	0.000528372	0.00404619	-0.000565101	0.000374689	-0.00130765	-0.00267242	-0.000169447	0.000134165	-0.00109692	0.000824892	-0.00143844	-0.000969731	-0.00310593	0.000838758	-0.00184984	5.040875e-05	0.00171826	-0.000164806	0.00122265	-0.000719288	0.00106115	0.00691688	-0.000479711	-4.38422e-05	0.00160714	-0.000998519	0.000294929	-0.00113798	-0.000969639	-8.41452e-05	-0.00150027	0.000240373	-4.00708e-06	0.000151259	0.000773798	0.000306267	0.000648678	-0.000366709	0.000815999	9.441115e-05	-0.000330355	-8.99628e-05	-0.000486337	0.000124649	-3.13398e-05	-0.000374157	0.000464114	0.00113048	-0.000821109	-0.00122666	-0.00176224	1.3351673e-05	-0.000607831	0.000140802	-0.000191521	0.00154166	-0.00109136	-0.000538394	0.00127294	0.000195651	-0.00232541	-0.00313149	-0.00061532	-0.000449976	-0.000272998	0.00522482	0.00210122	0.00152877	-0.00082896	0.000580581	-0.000162994	0.000993145	-0.00285949	-0.00321422	-0.000392079	-0.000547752	0.000188034	-0.000702003	0.00105177	-0.00181577	-0.000894951	-0.000140414	0.00010045	-0.000187283	0.000178675	0.000537449	-0.00134587	0.00306995	-0.00122862	-0.000190503	7.448321e-05	-0.00107362	0.00119937	-0.0012183	-0.000771208	0.000477937	0.000291102	6.0014063e-05	4.8182796e-05	-0.00107474	-0.00183367	-0.00100196	0.000408025	-0.000108215	0.0051108	0.00222712	0.00193573	0.00156841	-0.00054873	0.00025794	0.00133187	0.000617996	0.000712707	-0.000581023	2.7356129e-05	-0.00436165	-0.000652163	-4.36026e-05	0.00026342	-0.000889637	0.00223648	0.00176236	0.00236191	0.000152822	0.0003972	-0.000305664	0.000892788	0.000866417	-0.000901348	0.000448126	-0.000628999	-0.00219108	1.1495224e-05	-0.00124387	0.000123818	-0.000656023	-0.00121835	0.000119756	-0.000607735	0.00129793	0.00127144	-0.00185404	-0.00105465	-0.000181682	0.000861035	-0.00207045	0.00126015	-0.000742127	-0.00179799	0.00226541	0.000542682	0.00158278	-0.00648221	-0.000384598	-0.000106884	0.000290259	-5.60042e-05	-0.00072284	-0.00164064	0.00318001	0.00251568	-0.00172148	0.000853049	0.000220669	-0.000859152	0.000659514	0.000508861	-0.00153117	-0.000929172	9.4938165e-05	0.000549044	-0.0012337	0.000181412	-0.000256908	-0.00175036	-0.00279556	0.00279104	0.000133111	-0.00038991	0.00154712	-0.00221222	0.000995607	-0.00167009	0.000988213	-0.000613757	0.000176835	-0.000288627	0.00153841	0.00112913	-0.000675389	-0.000158847	-0.000977698	0.00025737	-0.000195783	-0.00206477	0.0009438	4.6118425e-05	0.00148909	0.00154052	-0.000477836	-0.000292117	-0.000217583	-0.00149965	-0.000283846	0.000994334	-0.000255196	-0.000489253	-0.00275814	-0.000891416	-0.00058027	0.000719841	-0.000194037	0.00101852	0.00223427	0.00212913	-0.00185612	0.000414193	-0.000317045	-0.000371257	0.00117294	-0.00114873	-0.00180974	0.00119515	0.00090078	0.000343479	0.000259405	0.000354479	0.000389765	-0.00289393	0.000425347	0.00156099	-0.00024584	0.00368453	0.00193511	0.000513464	0.000178005	9.510034e-05	-0.00140237	-0.00021905	0.000448991	-0.000725292	-0.00611579	-0.00129114	-0.000372071	-0.000875809	-0.000264557	0.00030585	-0.00098372	-0.000642107	-0.00429655	-0.000920106	0.00276389	9.666816e-05	0.00208381	-0.000140521	0.000636107	-0.00126003	-0.00127989	0.00479461	0.000838881	-0.000427922	-0.00157265	-4.12747e-05	-0.00102904	-0.000109059	0.000797143	0.000252969	-0.000555262	0.000438864	-0.000148394	9.826693e-05	0.000391729	-0.0015092	-0.00148884	0.000217868	0.000876953	-0.000115376	-0.000386805	-0.00236595	0.00087046	0.00125114	0.000465316	-0.000715599	0.00129147	-0.000350755	-0.000906486	-0.00131506	-0.000846351	0.000601256	-0.00163394	0.00125858	-0.000212943	-0.000592663	-0.000403205	0.00069368	0.00113857	-1.51557e-05	0.00106717	-0.000431452	0.000252603	0.000712576	-0.000277008	0.00156311	-0.00230259	0.000132716	-0.00094877	0.000674825	-0.000128395	0.000641351	-0.000954397	-0.000620969	-5.08746e-05	0.000845494	0.000202613	0.000602223	0.000210678	0.00114114	-0.00229103	-1.64782e-05	-0.000364066	-0.00580137	0.000963725	-0.00204018	-0.00143564	-0.000357914	-0.00247816	0.000187097	-0.000292195	-0.00130932	0.00261674	-0.0013258	0.000118166	0.0184877	-0.00210883	-0.000597553	-0.000847984	-2.19997e-05	-0.000961321	-0.000914191	-0.000177966	6.012378e-05	-0.000705498	-0.000112497	0.00078955	-0.00050503	-0.00107236	3.6690595e-05	-0.00056331	-0.000164446	0.00340047	-0.00034029	-0.00139207	-0.000300717	0.00209892	0.000919552	-0.000974324	0.00140535	-0.00319782	-0.00336956	0.00018641	-0.0036183	-0.000446095	-0.000599238	-0.000709534	-0.00298701	-0.000760818	-4.47759e-05	0.000739035	-0.000820065	8.9340116e-05	0.000747115	0.000145921	-0.0012988	-0.000150974	0.000451381	8.224793e-05	0.00042116	0.000612016	-0.0017062	0.00139914	0.00227193	-0.000378746	0.000230611	0.0013473	-0.000721859	0.000207698	-2.02427e-05	0.00151585	0.000277369	-0.00073701	-0.00196473	-0.000514235	0.00107166	-0.000994651	-0.0015757	-0.000318399	0.00132484	0.000853391	0.00227256	0.00167361	-0.00144923	0.000218279	0.000908391	0.000406462	6.9081034e-05	0.00192964	0.000136174	-0.000398163	0.000850302	-0.00035134	0.00319347	2.4567227e-05	0.00161366	-0.00215601	0.000725859	0.000673605	0.000660041	-0.000507384	0.000152015	-7.04874e-05	0.00087154	-0.000126437	-0.00102811	-0.000281655	-8.31894e-05	0.000816739	-0.000443831	0.00116642	0.001982	-0.000190979	-0.00071312	-0.000356248	0.000457773	-0.00105768	-5.20432e-05	0.00118785	-0.000233018	0.000181068	0.00180282	-0.000145708	0.00128181	0.00241289	-0.00274671	-0.000425524	0.000477645	0.000367531	-0.000314035	-0.00249584	0.000409509	-0.00118312	-0.00134418	-0.000890362	0.000475726	-0.00202755	-0.00544594	-0.00209933	0.0035878	-3.10524e-05	0.00027973	-0.00188234	-0.00106539	0.000374325	0.00124979	-0.000522929	0.000231998	0.000728665	0.00172231	0.00261085	0.000816468	0.00197504	-3.19929e-05	-0.00219695	-0.00141046	0.000578094	-4.35293e-05	0.00022756	-0.00025911	-0.000217806	0.000481455	0.00236848	0.00333493	0.000636647	0.00192335	-0.000454999	0.000414128	-0.00120511	-0.000651217	0.00117816	-0.00170166	-0.000929258	0.00200216	-0.000359661	0.000452246	-0.00156122	0.000504671	-2.89897e-05	0.000937624	-0.000714073	-0.00215289	-0.000816326	6.28183e-05	0.000345552	0.00221574	0.000253992	-0.00153283	-0.00058105	0.000646549	0.00111642	0.00175231	-0.000414878	-0.00157883	0.00178117	-0.00102325	0.00160107	-0.00114264	-0.00103064	-0.00057987	-0.000235895	-0.0033402	-0.00240431	9.897209e-05	0.00142197	-0.00182674	-0.00289928	8.4301864e-05	-0.000657458	-0.00224392	-0.000246319	-0.00112419	-0.00073142	0.0024393	-0.000238246	0.000644304	0.00150831	-0.00263447	0.000816685	-0.00101656	4.5808974e-06	0.000166883	-0.00121631	-0.000507647	-0.000541092	0.000163625	-0.00105158	-0.000618272	7.633769e-05	2.0345182e-05	-0.00015923	0.00181667	-0.000718482	-0.000427598	0.000457362	0.000748403	0.000220691	-0.00396535	0.00234272	0.00107583	-0.0020156	0.0017489	0.000482545	5.5203254e-05	0.00138626	-0.00100187	0.00104612	-0.00192059	0.00182234	-0.00150535	-0.00119074	0.000356914	0.0017002	-0.00227839	0.000892936	-0.00113966	0.00279049	0.0010494	-0.00058967	0.00144128	0.00401249	0.000759116	-0.00163709	-0.00237539	-0.00060908	-0.000317528	-0.000762991	-0.000536876	0.000376622	0.000457356	0.0003974	0.00118916	0.000776605	-0.0011763	-0.000895626	0.00334177	-0.000642126	-0.000811655	9.87958e-06	-0.000186623	-0.000598872	-2.09494e-05	0.000577127	-0.000198362	0.00230152	-1.20992e-05	3.924036e-05	-0.000691891	-0.0015593	-0.000523567	-0.00182535	0.000114646	-0.000441747	0.000940203	0.00262798	-0.00010729	0.00258478	0.000684941	-0.000426567	7.886181e-05	0.00161814	-0.00240119	-0.001608	0.000479826	0.000943127	0.000935642	-0.00054131	-0.00210845	-0.00068667	0.000558606	0.0011811	-0.000429624	0.00171985	-0.000492266	-0.00213187	-0.00021437	-0.000116959	0.000778782	0.000634953	-0.000976499	-0.00106003	0.00293951	1.9973482e-05	0.000670648	-0.000815762	-0.00233226	0.000226172	0.0015442	-0.00161474	-0.00157109	0.000494195	-0.00034256	0.000143928	0.00142061	-0.000362988	-0.000312263	-2.04539e-05	-0.000803226	-0.00149559	-0.000571073	0.000915762	0.000740354	0.00115524	0.00123281	-0.000850117	-0.000126515	-3.83154e-05	-0.000236614	0.000237515	-0.000779208	0.00037552	0.000254006	-0.00105377	0.00150158	-0.000568391	-0.00103139	0.00157694	0.000672516	-0.000839026	-0.000722677	0.000436313	-0.000891334	-0.000536574	0.00135418	-0.000465444	-0.000337469	0.000524283	0.000967731	-0.000838415	0.000949954	-0.000183097	-0.0018457	-0.000654265	0.000732291	-0.00275221	0.0016937	-0.00253695	0.00517045	0.00151616	-0.000156577	0.00210378	-0.000249463	-0.00111639	0.00210876	-0.0021191	0.000663031	0.000813592	0.000625706	0.000678934	0.000522348	0.000376193	-0.00435903	0.000864184	-0.000247924	-0.00125288	-0.000467672	-4.65794e-05	-0.00142937	0.00149138	0.00039961	0.000840697	-0.0010325	-0.00307827	0.000277947	-0.00303922	0.00122871	-1.24688e-05	-0.000300855	-0.000961498	-0.000530226	-0.00122503	0.000417216	-2.81112e-05	0.00129959	-0.000372379	-0.0013526	0.000157847	-0.000449682	0.000250586	-9.07488e-05	0.00199442	-2.53526e-05	0.000467729	0.000665212	-0.000490103	0.000276534	-0.000654455	0.00175009	-5.26429e-05	0.000131275	-0.00236116	-0.00223859	-0.00140173	0.000784338	-0.000488143	-0.000683032	0.000805195	0.00166512	-4.08452e-06	0.00115981	0.000993794	0.000359674	0.00154809	-0.000243563	-0.000600902	-0.000355091	-0.000763527	0.00111627	-0.00119187	-0.000251184	0.0020252	4.887309e-05	0.000795271	-0.00161982	-0.00126724	0.000834519	-0.00111812	-9.41245e-05	0.000155545	-0.000428517	-0.000996784	0.00150462	0.00658452	0.000546155	-0.000346805	-0.000125584	-0.00471123	-0.000192554	-0.000595698	0.000106604	0.000546416	7.786916e-05	-0.000661803	0.00544334	-0.00078819	-0.000570813	0.00014199	0.000652309	-0.000424995	0.000657205	0.00124522	-0.000185059	-0.000435102	0.000439219	2.0078929e-05	-0.000967216	-0.00127626	0.00117286	-0.00141514	0.000977753	0.000406052	-0.00154772	0.00208372	-0.000175198	-0.00182214	-0.000558366	0.00265745	0.000383404	7.810545e-05	-0.000917381	5.1271418e-05	0.000132303	-0.000528161	-0.00189489	0.00046757	0.000497139	0.000986712	-0.0005774	0.000227116	-0.00191271	-0.000651362	-0.000351566	-0.000725182	-0.000493104	-0.000830055	0.00205648	2.3570004e-05	0.00150681	-0.00072017	0.000686573	0.00136341	0.000592401	0.00121137	0.00119598	0.000640039	-0.000777795	-0.00129176	0.00244361	-0.00149844	0.000801305	0.000296674	-0.000723844	0.00382593	-0.000703106	-0.000671623	-0.00300551	-0.00387127	-0.00279701	-0.000776459	0.000866461	-0.00193147	0.000718203	-0.00428321	0.00102002	0.00124035	-0.000646971	-0.00117783	0.0020722	-0.000586132	-0.00011825	3.093206e-05	-0.0002629	-0.0061701	-0.00173391	0.00048592	-0.000342946	-0.00033097	0.00171922	-0.00037525	0.000271763	-0.000373282	-0.000114332	0.000614467	-0.00354073	-0.000297407	-0.000414349	-0.00225591	0.000130427	-0.00024209	0.00331047	-0.000731594	0.000892409	-0.00117174	0.00101103	-0.00136378	-0.00150491	-0.000232723	-0.0021608	0.0012334	-0.00413391	-0.000239495	0.000294496	-0.000303491	-0.00420185	0.000303067	0.000632266	-0.0007864	0.000369597	0.00162419	-0.000902062	0.00113039	0.000177301	0.00199575	0.000105507	0.00147099	-0.00149579	-0.000396166	0.00051198	-0.000661388	0.000765606	0.00226097	0.00239391	0.000253378	-0.00415125	0.000409024	-3.66207e-06	0.00159775	2.1014648e-05	0.000420318	4.8153724e-05	-0.000188227	0.00206202	-0.000340229	0.000497718	-0.00389552	0.00210022	-5.12787e-05	-0.000148111	0.000534423	8.42683e-05	-0.000305784	-0.000409487	-0.0018209	0.000717626	-0.000231848	2.8640809e-05	-0.00235807	-0.000249452	0.00066219	-0.000907518	-0.00241546	-0.000201837	0.000434779	0.00510282	0.000529666	-0.00119934	-0.000638633	0.00144768	-0.00196445	-0.00206912	0.00107083	0.00131361	0.000803938	-0.00179204	-0.00163114	0.000474922	0.0041653	0.000368882	-0.000664344	-1.26925e-05	-0.000513254	-0.000465353	-0.000235294	-0.000568818	-0.00077336	0.0117756	0.000578644	-0.000382433	0.00213367	-0.000751816	0.00173029	0.00128337	0.000918883	0.000461869	-0.000299295	0.00147152	-0.000793607	-0.00103833	-0.00175416	-0.000831789	0.000220124	-0.0016581	0.000127494	-0.000703391	-0.000864064	0.000703408	0.000560866	-1.72872e-05	-0.00212964	0.000584643	0.000962919	4.9790884e-05	-0.0016532	0.00203791	0.000686407	0.000497988	0.000673396	0.000217066	-0.000154903	-0.000969079	-0.000924229	-0.00116316	0.000197886	-0.000164723	-0.00293608	-0.000125861	-0.00102671	-0.00101417	-0.00125796	-0.00231607	0.00100017	-6.3527e-05	-0.000138077	-0.00115366	0.000746872	0.00109795	0.00109098	-0.00332469	-0.00203463	-0.000168165	-0.000575194	-0.00102968	0.00341805	-0.00158586	0.000437122	-0.00103876	0.000474969	0.000640574	0.000609458	-0.00168436	0.00711083	0.00196907	0.00194819	-0.000432722	-6.42617e-05	0.000712972	0.00103474	-0.000114059	-0.00181484	-1.10989e-05	-0.00147683	0.000253244	-0.00183827	0.00131871	0.000660115	-0.00012808	-5.1885e-05	0.00182394	0.000999501	0.000760929	-0.000575615	0.00147969	5.1067847e-05	-0.00181539	-0.00338416	-0.00107113	-0.00057106	-0.000431848	-0.00187158	-0.000468637	-0.000627102	0.001055	0.000432168	-0.00157688	0.000222557	-0.000177021	-0.00139602	-0.000931826	-0.00206831	-0.000457861	0.000124446	-0.000593574	-0.00094623	0.000687254	0.00220446	-0.00122123	0.00183095	-0.000542714	-0.00166643	-0.000254368	-0.002436	-0.00143606	-0.0013642	-4.91841e-05	-0.00106741	8.3920146e-05	-0.000921873	-0.00057743	-0.00103785	-0.00196419	-1.50611e-05	0.00125585	-0.000889445	-0.00249338	6.4545515e-05	-0.000352734	-0.00121447	-0.00022634	0.000952919	0.00103427	-0.000401074	-0.000484987	-0.00246585	-0.000338585	-0.00102117	-0.00340397	-8.79712e-05	0.000346188	0.000218509	-0.000391121	0.000164643	0.000677715	-0.00027069	-0.00118391	0.000371782	0.00182839	0.000623538	-0.000626605	9.5221716e-05	-0.000205784	0.00108773	-0.00136836	0.000519803	-0.000915633	-0.000174412	-0.00136532	-0.00159573	-0.00182718	-0.000595204	-0.00240824	-0.000894299	-0.00126336	0.000274586	-0.000338043	0.000431248	-0.000472115	-0.00166031	-0.00124314	-0.000304571	0.000834819	3.719144e-05	-2.3966e-06	0.000195124	0.000548313	0.000235291	-0.00199323	-0.00274164	-0.000870357	-0.000937448	0.00070918	-0.000887666	0.000109242	-0.000802771	-0.000150608	0.000218768	-0.000752766	-0.000931322	0.0001711	4.3335353e-05	5.063771e-05	-0.00159121	-0.00157621	-0.002453	-0.00153487	-0.000710576	0.000661319	-0.000214057	-0.000171044	-0.000634554	-0.000350067	-0.000842678	0.000606342	0.000265092	0.000935323	0.000181342	0.000145048	-0.000109004	-0.000822798	-0.000632757	-0.00184662	0.00053246	0.000423715	0.000114449	-0.0030191	-0.000711718	-0.000610089	-0.000667745	5.8201556e-05	-0.000758996	0.000356746	-0.000110145	-0.000582945	2.1898652e-05	-0.00110579	-0.00377663	-0.00112765	0.00175945	-0.000121212	0.00021331	-0.00117597	-0.00047676	-0.00252101	0.00092047	2.9508448e-05	5.565463e-05	-0.00024701	-0.000668797	-0.00066499	-0.00318081	0.000259435	0.000457315	0.000232248	-0.00200197	2.8572187e-05	0.00019351	0.000141636	3.2936077e-05	0.000261622	-7.87106e-05	-0.000776403	-0.00109829	6.759982e-05	-0.000572176	0.00262081	-0.00156029	-0.00170876	0.00101647	-0.000816881	-0.00165775	-0.00166104	-0.00147392	0.000777799	-1.75312e-05	-0.000570316	0.00173773	-0.000567451	0.000526224	-0.000768943	-0.00186025	-0.00121343	-0.000908352	0.000457112	-0.00233164	-0.00223996	-0.00103801	0.00306248	0.00154645	0.00136297	-0.00187533	-0.000223452	0.000801421	-0.000280975	-0.000212987	-0.000214492	0.000575973	-0.000771853	-0.000271279	-0.00200447	0.000887331	-0.000608301	-0.00148291	-0.00103924	0.000774998	0.000999062	-0.00166834	-0.000660016	1.8018759e-06	0.000287212	0.000152197	0.000575708	-3.50609e-05	0.000508412	-7.9108e-05	0.000971494	-0.000194539	-0.00132874	0.00126171	0.00135451	-0.00120688	0.00223447	0.000217249	0.000521485	-0.000314282	-0.000265153	-0.00108958	-0.000253085	0.000170176	-0.00145718	-0.000231468	0.000393336	0.0001066	-2.14696e-06	0.000870119	-0.000991381	0.000452111	-0.000520237	-0.000334633	-0.00170414	-0.000209038	-0.00109776	-0.000228635	0.000148421	-0.00110178	-0.00402534	0.000137502	-3.92137e-05	-0.00217887	-8.80242e-05	4.0059556e-05	-0.000937261	-3.58119e-05	0.00144181	0.00112852	-0.00019672	0.000408281	-0.00114517	-0.000339575	0.000289757	-0.000665169	-7.04244e-05	-0.000334872	-0.000311733	-0.00146895	-0.00256615	-0.000431065	-0.00113111	-0.000321637	-0.00129599	-0.00148745	-0.000133128	-0.000510386	0.0047787	0.000280633	0.000535323	-0.000417549	0.000958321	-0.000391435	0.000885287	-0.00211303
PIK-93	-0.000457476	0.00189564	-0.00108661	0.000142397	0.000828992	-0.000771121	-0.000322672	-7.2425e-05	0.000303052	-0.000451212	0.000512558	-2.3543e-05	0.00112741	-0.00216966	0.000384958	-0.000471353	0.00108668	0.00028916	-4.21973e-05	-0.00130195	0.00263149	0.00198794	-0.00178663	0.000976104	-0.000191917	0.000312301	0.00181809	0.00248987	9.544189e-05	0.00556919	0.000248915	-0.0010912	0.00160646	-0.00339544	0.00112719	-0.000882514	-0.00131339	-0.000517608	0.000696512	-0.000166176	0.00588099	-0.00299367	0.00174814	0.000811525	0.000577147	0.000705174	-0.00132042	0.000346596	-0.00217701	0.00240865	-0.00174968	-0.000907042	-0.0018189	-0.000441725	0.00101783	0.000626294	-0.000346306	0.000126747	0.000160644	0.000857343	0.000597424	0.000756887	1.5986834e-05	0.00176713	0.00028342	0.00183865	0.000340756	-0.000190373	-0.00180761	-0.000314225	0.000693223	-1.31863e-05	-0.000335837	0.00108093	0.00156218	0.000178804	-0.00285866	0.00144563	-0.000355383	-0.000189375	-0.000866863	-0.000550548	0.000452879	0.00145982	0.000247688	-0.00088477	0.00292665	0.00119684	0.00138856	6.140521e-05	0.000162458	0.000707769	-0.00051875	0.00229806	-0.00111469	-0.00058401	-0.0005367	-0.000323789	-0.00395157	-0.00284844	0.000848688	0.00229143	-0.000271147	-0.00120296	-0.000525733	0.000243033	2.6719179e-05	0.00026345	-0.00130788	0.000968471	-0.00243894	-0.000938855	-0.000681252	0.00112503	-0.00115282	0.000752034	0.00187452	-0.00154669	-0.00203637	0.00129132	0.00124706	-0.000150941	0.0018418	0.000738891	-0.00368945	0.00125007	-0.00166451	-0.000859504	-6.18537e-05	-0.00154895	-0.000393245	0.00102839	-0.00170963	0.000128301	-0.00197947	0.00148463	-0.000595718	-0.000383956	0.000363256	-7.3531e-05	0.000972662	-0.00355653	-0.000702739	-0.00111273	-0.00228229	-0.00331926	-0.000874222	-5.81203e-05	-0.000340246	-0.000463969	-0.0010112	-0.00269985	-0.00100836	-0.000475084	0.00017225	-0.000383549	0.00103381	0.000546631	-0.00246886	-0.00106316	-0.000860096	0.000771716	-0.000112462	0.000578552	0.00059143	0.00167431	0.00109472	-0.000695611	0.000273318	0.000633635	0.0007339	-0.00183523	9.3260714e-05	-0.00114128	-0.000965572	-0.000439139	0.00146164	-0.00134039	0.00103722	-0.000317962	-0.000328108	-0.000516545	4.5421684e-06	-0.000796948	-0.000280062	0.00185066	2.4501238e-05	-0.000352486	-0.000537638	-0.000190748	-0.000109212	-0.000907936	-0.00311168	0.00056156	-0.00169455	2.101093e-05	-0.000265018	-0.0010931	-0.000157259	-0.00104965	-0.0019404	4.7320424e-05	0.000187554	-1.04683e-05	0.00119939	0.000336703	0.00200839	0.00013486	-0.000909084	-9.17418e-05	-0.00176713	-0.000513289	0.000426169	0.00115323	-0.000359682	0.000260147	-0.000217321	-0.00169032	0.00140335	0.0012572	0.000677744	6.218064e-05	-0.000679536	0.000374937	-3.16801e-05	-0.000730861	-0.000654043	-0.000327626	-0.000616687	-0.000563071	-0.00226992	-0.000987073	-0.000514412	-4.0149e-05	0.000587614	0.00114104	0.000335025	-0.00201921	0.000380833	0.00138293	0.000509782	0.00424203	5.8111244e-05	0.00726773	-3.48186e-06	0.00202804	0.000538344	-0.000855224	0.000390518	-0.000702713	0.0014299	0.00233362	-0.000402304	-0.00051362	0.00155999	-0.000336088	0.00129478	0.00169868	0.000693014	0.00313601	-0.000777121	0.00179501	-0.000960577	0.0010802	-0.000640388	-0.00404556	-0.000866352	0.00261641	0.000614475	0.000780703	-0.000187996	-0.000233939	3.0174393e-05	-0.000570399	-0.000126976	0.0022679	6.7712484e-05	-0.000759031	-0.000224547	0.00229959	0.000950348	-0.00127812	0.000409849	0.000518116	-9.33911e-05	0.000115792	-0.000607435	-0.000183007	-0.00105908	0.000220026	0.000388792	0.000306172	-0.000377532	-0.000829428	-0.000209703	-0.00126692	-0.00116868	-2.58887e-05	-0.000232752	0.000915496	-0.000316292	0.000168605	-0.000258638	0.00082825	0.00038526	-0.000206718	0.00050728	0.00092486	-0.000499048	-0.00180374	0.000791125	0.000214537	-0.00136408	-0.00115549	0.000491251	-0.00102643	0.00188808	-0.0012128	-0.000146367	-0.00121322	-0.00078079	0.00156678	-0.000511705	-0.000101173	-0.00542975	0.000699706	0.000224857	-0.00113582	-0.00120457	-0.00149408	0.00165467	-0.0026369	0.00125194	-0.00109108	4.8541737e-05	-0.000708068	0.000188143	0.00332913	0.000155743	-0.00167016	0.00100815	-0.000584444	-0.00154983	-0.00184283	-0.00157378	0.00348731	-0.000472663	-0.00229734	-0.000202492	0.000167586	-0.000275209	-0.000467564	0.000331249	1.7945631e-05	0.000648053	0.00109584	0.000709324	-0.00103171	-0.00181775	-0.000678373	-0.000116972	0.00167842	-0.000813592	-0.0011922	-0.000256047	0.000220047	0.00172081	0.00141782	0.000497348	0.00083136	0.000197055	0.000117474	0.00124702	0.00178081	0.00491739	0.00295903	0.00334034	0.00325485	-0.00135162	-0.000717043	0.00158879	0.00211822	0.000839468	-0.00193908	-0.000366907	2.50647e-05	0.00170022	-0.000665907	0.00167067	-0.00290002	-0.00168585	0.00218991	0.001384	0.000880149	0.00307637	-0.00312522	-0.00147047	0.000586628	0.00243268	0.000409089	0.000613561	7.079729e-05	-0.00141905	-0.000415999	-0.00124824	0.00117136	-0.0008744	0.00186078	0.000342569	-6.5365e-06	-0.0035262	-0.000474674	0.00156831	0.00137023	-0.000299884	-0.000457739	-0.00138619	-0.00105622	0.000237126	0.000208543	0.000358285	-0.000309078	0.00251405	0.000208399	-0.000312551	-0.000165007	-0.002757	3.9597187e-05	-0.000532266	-0.00023213	-0.000629806	0.00212299	0.000815992	-0.000277436	-6.18823e-05	0.000983908	0.00116458	0.000164815	-0.000162654	-0.00129845	-5.72223e-05	-0.00252789	0.00086312	-0.00107637	-0.00124746	-0.000313121	-0.000120398	0.000577563	0.000940935	0.000338678	0.00656859	-0.00236487	-3.07989e-05	0.000182115	-0.000375367	0.00105175	0.00071175	0.00230309	0.00192362	0.00147229	-0.000685205	-0.000188939	-0.00108692	0.000427132	0.000238543	0.000371385	0.000309974	0.00209317	0.000423784	0.000399637	0.000377006	-0.00200336	-0.000106442	1.6931375e-05	-0.00154154	0.000995407	0.00122985	-0.00030677	-8.95822e-05	0.00236426	0.00272386	0.000254109	0.000986272	0.00158251	0.00126815	0.000188911	-0.000215851	-0.000954032	0.00127889	-0.00127773	0.000324339	0.00245419	0.000153584	-0.000368618	-0.000727559	0.000661125	-0.000648857	0.0017003	-5.849e-05	-0.000517011	-0.000283758	0.000138825	0.00119691	-0.00077934	0.000476034	-0.000441075	0.000600261	-0.000658513	-0.00113877	0.00112312	-0.000500984	0.00181512	0.00157015	0.000981176	0.0010715	-0.000369732	-0.00120611	-0.00255537	0.000431513	-0.00297552	-0.000450024	0.00103605	0.00320966	0.00487852	0.000876485	0.00188667	-8.85365e-05	0.0020313	-0.000614896	-0.00311147	0.00196221	0.000797172	-0.00123586	0.000767115	-0.00102604	-0.00123597	0.000547573	0.000926266	-0.000669072	0.00530271	0.000476806	-0.00174352	-0.00144039	2.4347171e-05	0.000176252	-0.00161675	-7.0133e-05	-0.000910006	0.00128989	-0.0010828	2.8956698e-05	-0.000647903	0.000569321	-0.000158751	-0.00138569	-0.000536816	0.00015459	0.00042646	-0.000474991	0.0013908	-6.58896e-06	-0.000571178	0.000472094	0.000443512	-0.000668749	0.000252315	0.00125668	3.0658608e-05	-0.000543088	-0.000363627	-0.000228743	0.00149985	0.000562607	-0.00104147	-0.00120115	0.00102004	-0.000109294	-0.000620457	0.00057564	-0.000402983	-0.00128312	0.000622429	-0.000297428	-7.91379e-05	-0.00214965	-0.00103924	-0.00229007	-0.00288727	-5.29789e-05	-0.0035966	0.000840345	-0.000459728	-0.000143014	-0.00128498	0.000927543	-0.00113348	0.00146981	-0.00131681	-0.00172773	-0.000653342	-0.000998857	0.00261387	-0.00562244	0.000218551	0.0012001	-0.0016479	-0.000540667	0.000517644	7.0015085e-05	-0.000501008	-0.0004213	-0.000814852	-0.000638596	0.00049142	-2.48089e-05	0.000405108	-0.000955149	0.000876993	0.00244614	-0.000859901	-0.000429371	-0.000395896	0.00179366	-0.00147986	-0.00176365	-0.000600405	0.00104357	0.000918995	-0.00164703	0.000865559	0.000862876	0.00136388	-0.000750043	0.00111736	0.00181751	0.00108722	0.000281279	-0.001183	3.2641863e-05	-0.000172919	-0.000725917	0.00115897	-0.000459433	-0.00082633	0.000632297	0.00159625	8.3694395e-05	0.00111809	0.000331736	-0.00183851	0.000629217	0.000164529	-0.000400823	-0.00185336	0.000865439	0.000524096	0.000164426	-0.00117956	0.00240057	-0.000923843	-5.50697e-05	-8.05335e-05	-0.00222266	-0.000133713	-0.000448763	-0.000790144	-0.00083714	0.000639482	0.00218801	-0.00040061	-0.00070497	-0.000289234	0.000207915	6.591005e-05	-0.00248654	-2.85423e-05	0.000364762	0.00165204	-0.000831125	0.000292478	0.00200079	-0.00112037	0.000238625	-0.000364151	0.000184062	0.000354601	-0.00117737	0.000180197	0.000490939	-0.000568683	0.00183032	0.000600622	2.3951632e-05	0.000330664	0.000653351	0.000273673	-0.00167018	-0.000314895	-0.000543968	-0.00242012	-0.000704294	0.000633803	-0.000112284	0.00334192	-0.00112745	0.0018772	0.00134687	4.3464155e-05	0.000938257	0.00251035	-0.000724356	0.000919056	-0.00171448	-0.000496183	-0.00345148	0.000683533	0.000472502	-0.000128429	-0.000306287	0.000369096	-0.0032084	-0.00112502	5.979809e-05	-6.7614e-05	-0.000507587	0.000120609	-0.000681158	-0.000267882	-0.000824701	0.00141476	-2.07125e-06	-9.57571e-05	0.000375909	-2.00299e-05	0.00159748	0.00157882	5.0095277e-05	0.000438052	0.000603588	0.00103839	-0.00142433	-0.000608346	0.000655966	0.00122413	0.000662323	-0.00192405	0.00131687	-0.00101324	-0.000101338	6.0940005e-05	-0.000329795	0.000317541	-0.00116525	9.1510185e-05	0.00106666	0.00133954	-0.000518298	-0.000445032	0.000135521	0.000980181	-9.1027e-07	-0.00116616	-0.0011323	-0.00328079	0.00101303	-0.000952785	-0.000510711	0.000165905	0.000196671	-1.51838e-05	0.000277928	-0.000433568	0.00148015	0.000709247	-0.00051254	0.000805213	0.000278968	-0.000692668	-0.00046671	-0.000159727	-0.000657896	0.00127306	-0.000744841	-0.000261338	0.000398361	0.000347411	0.000212705	0.000269733	-0.000357742	-0.000264327	0.000135688	0.00131259	0.000421159	-0.000123168	3.7701124e-05	0.000366014	-0.00535123	-0.000921127	0.00186008	0.00596944	0.000398826	0.000517517	-0.00126778	-0.000562523	-0.00148955	-0.00368988	0.000739915	9.768824e-05	-0.000494585	0.00113197	-0.00208067	-0.00103585	0.00110793	-0.000956431	-0.000617262	0.000751639	-0.000722662	-7.44134e-06	0.00146751	0.00143951	-0.002177	0.000237916	-0.00036436	0.000543518	3.6871108e-05	0.000748072	8.745998e-06	0.00106609	-0.00017837	0.00163975	0.00129351	0.00183075	-5.83522e-05	0.00114305	-0.000584549	-0.00123032	0.000899731	0.000519287	0.000593349	-0.000181632	9.3953146e-05	0.00316888	-0.000714945	-0.00057086	5.3254967e-06	-0.00119123	-0.000322044	0.00106321	-0.000460724	-0.000572319	0.000354163	-0.00117473	-0.000134544	-0.000664592	-0.00125391	-0.000960266	-0.000127281	-0.000754047	-0.00230869	0.000725377	-0.00166023	-0.000192715	-0.00023329	0.00110268	-0.0002114	0.000691215	-0.00103986	-0.000823072	-0.00210059	-0.000690629	0.00126284	0.000640655	0.000615546	-0.000225716	0.000497628	9.2954375e-05	0.00137663	0.000204197	-0.00131707	-0.000841644	0.00222707	0.000225218	0.00143005	-0.00231323	0.00035981	-0.000484934	-0.0015729	-0.00137199	0.00115153	0.00015361	-0.000730331	0.000485214	-0.00156389	-0.000763038	-0.000213329	-8.08881e-05	-0.000562634	-0.00189531	-0.000927893	-0.00309995	-0.0005308	3.0509352e-06	-0.00233144	-0.00213567	-0.00207799	-0.00277647	-0.00197197	-0.000661453	-0.00107236	9.7384676e-05	0.000501431	0.000671903	0.00133965	0.00640973	-0.001342	-0.00065108	0.000256886	0.0016858	9.6580305e-05	-0.000359736	-2.26354e-05	0.00107889	0.000714044	0.000219257	0.00155066	0.0019392	-0.000825517	-5.61553e-05	0.000864877	-0.000531946	-0.000192963	0.00109709	-0.000630743	4.3167503e-05	-8.22126e-06	0.00118603	-0.00123763	0.00201505	-0.00179366	-0.000866963	0.00273514	0.000336805	-0.00200598	-0.000992717	0.000757794	-0.0016137	-6.461e-05	4.557096e-06	-9.28398e-05	-0.000103427	1.0892951e-05	-0.000609075	0.00174834	-0.00170042	-0.000403766	0.000592117	0.0018564	0.000586148	0.000143271	6.0297105e-05	0.000136455	0.00087571	-0.000216627	0.000526901	6.1375904e-05	-0.000766564	0.000438965	0.000573907	0.000445054	0.000167114	-0.000414398	-0.00166248	0.00045119	0.000711929	0.000247315	0.000197644	-0.000693083	-0.00025977	0.00054892	-0.000969934	7.0979324e-05	0.000957061	-0.00100159	6.532529e-05	0.00254944	-0.000751602	0.00182138	0.000675447	-0.000264907	0.00246509	0.00285993	-0.00536162	0.000238061	-0.000411098	-0.000452225	0.00113308	-0.000626686	0.000188269	-0.00163422	0.0007975	0.000909668	-0.000219391	-0.00198194	-0.000294744	0.00319685	-0.000353579	-0.000942156	0.00133501	0.000226225	-0.000414399	0.00366591	0.000426973	-0.00115971	0.000431399	-0.000571467	-0.00071486	-0.000461206	0.002542	-6.44893e-05	-0.00033153	0.000951137	-0.00225175	0.000397392	-0.000104846	0.000405099	-0.000157483	0.00013551	0.000869943	-0.00275477	-0.000937883	-6.7116e-06	0.000389497	0.00221292	0.00241456	-0.00105915	0.000313397	-0.000863327	-0.00111482	0.00185086	-0.000838077	-0.00123536	0.00289929	0.00123021	0.000774657	0.00096841	0.000465951	5.0261937e-05	-0.00157685	0.00122841	0.00174984	-9.08565e-05	0.000238421	-0.000736194	0.00107279	-0.000396663	-0.000738419	0.000440311	-7.24675e-05	0.00029788	0.000152085	0.000729824	0.00212627	0.00070954	0.00164503	0.00061891	-0.000987929	0.00020478	-0.000108277	0.00305479	0.000670187	0.00147235	0.000764995	-0.00106354	-0.000214024	0.00181589	-0.000430451	3.2201016e-05	0.000159524	0.000543779	-0.00050824	0.000221373	-0.00286494	0.00105749	0.00107272	0.000261849	-0.00270859	0.000975903	-0.00223128	-0.00134338	-0.00152831	-0.00375966	0.00180169	2.1586118e-05	-0.00198477	-6.78248e-05	0.00129071	0.000544962	0.00068562	-0.00102211	-0.000338083	-0.00129872	0.00100887	-0.00158407	-0.00372129	0.000622173	-0.000872593	-0.000684559	0.000382304	0.00192533	8.249574e-05	0.00374569	-0.000436941	-0.000618765	-0.00115962	0.000676535	-0.000431503	0.000258401	0.000181563	0.00395702	-0.00144812	0.000181317	0.000873057	0.000791824	0.00215457	-0.00174879	-0.000596931	0.000136443	0.00131773	-0.000489391	-0.000273913	-0.000377045	0.000661902	-0.00027621	-0.00168369	0.000201411	-0.00032124	-0.000970873	0.00131273	-0.000220929	7.550311e-05	0.000736352	-0.000631596	6.0009792e-05	-0.000974966	-3.3252e-05	0.00100828	0.00268951	0.000295199	-7.78444e-05	-0.00018451	0.000572798	5.1862453e-06	-0.000439537	-0.000888633	0.00394156	0.000238981	0.000768203	0.00121247	0.00221339	0.00132801	0.00104542	-0.000217308	0.00108555	-0.00010681	0.00170339	0.000906626	-0.00119136	0.00058712	0.000289986	0.00209559	-0.00044507	0.00227369	-0.000247663	-0.00124602	-0.000256306	0.00124412	0.000491741	0.000195277	0.00135357	-7.35455e-05	0.000225611	0.002246	0.00016174	-0.00158454	1.6967038e-05	0.000350513	0.00140497	-0.000866173	0.000757893	0.00048305	-0.00256329	-0.000279138	-0.00061588	0.000718667	0.00106529	0.00121437	0.00180457	-0.000501148	-0.000400612	0.00014274	0.00102339	0.00167701	0.00157335	0.000334699	0.00215082	0.0026321	0.00160677	4.1821826e-05	0.000556854	0.00220304	0.000181583	-0.00153834	-1.8424e-05	0.00181751	0.000702372	-0.000750252	0.000656862	0.00268756	0.00128575	-0.000517362	0.000328121	-0.000184244	-7.59507e-05	0.000622072	0.000725416	-0.000131744	0.00120883	-0.00038741	0.000373906	0.00190724	0.0014953	0.00162981	-0.00102646	-0.000154398	0.000588017	-0.000991799	-0.000587231	0.000857449	-0.000640214	0.00188948	0.00112258	0.000465281	-0.000482764	-0.000548651	0.000162559	-0.000750269	-0.000161369	0.000274023	-0.00137734	0.00179464	-3.56464e-05	0.00130389	-0.00096969	-0.000507477	0.00206746	-0.000799076	8.265096e-06	0.000727105	0.000205091	0.000789638	0.00186798	-0.000534726	0.000849101	-8.98954e-05	-0.000544144	-0.000858707	-0.00185767	-0.0013591	-0.00110529	0.000695813	-0.0014534	-0.000104693	-0.00117619	0.00017369	0.000372547	4.9149887e-05	-8.09514e-05	-0.00070432	-0.00123638	-0.00144017	-0.00112137	-0.0003292	-0.000386071	-0.000257961	-0.000279384	0.000358474	0.00028525	-0.00135428	0.000283437	0.00248321	-0.000428982	-5.79486e-05	-0.000569202	0.00192471	0.000988718	6.815692e-05	-0.00359492	-0.00167217	-0.00312979	-0.000362019	0.000194924	-0.000359531	-0.000144899	-0.00149098	-9.12601e-05	0.000653088	0.00042579	-0.000163088	0.000396143	-0.000461283	0.000501998	-0.000782069	-7.98036e-05	0.00103948	0.00388433	8.558846e-06	0.00418861	-0.000510501	-6.32025e-05	-0.00149908	-0.000659813	0.000344921	0.00204602	0.000650261	1.4941543e-05	-0.0012053	0.00177567	-0.000965743	4.361132e-05	0.000143127	-0.000479174	0.000443767	0.000501053	-0.0011526	-0.00106281	0.000597358	2.0732403e-05	-0.000703873	0.000441998	0.000893885	-0.00109587	-0.000197864	7.803145e-05	0.00089475	-0.000136329	-7.15138e-05	-0.0013102	8.041053e-05	-0.000431995	-0.000214262	0.000242125	-0.00139655	0.000622639	0.000811709	-0.000937986	-0.000102628	0.00173286	-0.000110942	0.000396954	0.000101485	0.000915859	-5.70704e-05	-0.000619123	-0.000111381	0.000389348	-0.000253962	0.00104978	0.000782089	0.00184665	-3.10592e-05	-0.000305321	0.000144106	0.000279748	-0.00111497	-4.91389e-05	0.000420049	-0.000229219	0.00130365	-0.00133116	-0.000892119	0.000809958	0.000266461	0.000231166	0.000170653	-0.00219269	-0.0011842	0.00157093	0.000229067	0.00152931	-0.000285332	-0.000801867	0.000494949	-0.00301004	-0.000458966	-0.00117025	-6.90887e-05	-0.00109088	-0.00144178	-0.00156152	-0.000508089	-8.34914e-05	-0.00172456	-0.000168688	0.00033224	0.000557318	5.9405306e-07	0.000856104	0.00101659	-0.000654576	-0.00156511	0.000753481	-0.000385988	0.000461198	-6.05508e-05	-9.96228e-06	-0.000558387	0.0015158	-0.000531557	-0.00014706	-0.000874285	0.000328781	-0.000794342	-3.00921e-05	0.00152988	0.00123084	-0.00382694	0.000899731	-0.000407123	-0.000197703	-0.00182997	-0.000238178	0.000624821	0.00022519	-0.000406579	0.000426913	-0.00012872	0.00133492	0.00254864	0.000250737	-0.000189498	-0.00177745	0.000129299	-0.0011921	0.000477969	-0.00118617	0.00118069	0.00125017	-0.000195338	-1.69463e-05	-0.00040718	0.000729321	0.000344404	-0.00070866	-0.000508132	3.4900295e-05	-0.00135338	-0.00090876	-0.00259545	0.000333418	0.000749081	-0.00068268	0.000670219	-0.000575683	0.0011115	-0.000396798	0.00159775	2.1035227e-07	6.3851934e-05	-0.00139859	0.000483643	-0.00109706	0.00208704	-6.60847e-06	-0.00162572	-1.83363e-05	-0.000433129	-0.000396318	0.00101466	-0.000723588	-0.000267036	-0.000227593	0.00148191	-0.000581546	-0.00144525	0.00129135	-0.00191483	0.000386629	-9.26158e-05	0.00124178	-7.18385e-05	0.000676158	-0.000996058	-0.000737569	-0.000702388	0.00219866	0.00155678	-0.00104548	0.000965086	-0.000521498	-0.000588959	0.000853222	0.000262946	-0.00189331	-0.000856107	0.000194486	0.000594874	0.000550238	-8.24592e-05	-0.00022422	6.5607674e-06	-0.000444325	-9.62949e-05	0.00136666	0.000123953	-2.21285e-05	1.2340988e-05	0.000602284	-7.21461e-05	0.000188474	-0.00107917	-0.000826259	-0.000417175	-0.000168509	0.00199555	-0.00126798	0.00063606	-0.000452317	-0.00041905	-0.00113499	-0.00154922	0.000615524	-0.000922871	-0.000919953	0.00287726	0.000511018	6.037093e-05	-0.00059234	0.000232468	-0.00149473	-0.000121053	-0.000561774	-0.0006855	-0.00161805	-4.09339e-05	-0.000367727	-0.000318736	-0.000635227	-0.000220418	-0.000853343	-1.22727e-05	-0.000124112	-0.00121894	0.00113583	-0.000426786	-0.00076308	-0.00115779	0.00094614	0.00129062	-0.000114065	-0.000427046	-0.00072638	0.000301966	-0.000942766	-0.00261482	0.00300603	0.00132428	0.00117444	-0.00106396	0.000528437	-0.000635124	-0.000544072	0.00114796	-0.000574652	0.00156759	0.00144362	0.00292946	-0.00365584	-5.48951e-05	0.00161102	0.000588649	0.000657055	-0.00108722	7.775018e-05	0.000227305	-0.00346764	0.0008727	0.00214599	-0.00246114	-0.000257063	-0.000708108	0.00309866	-0.000671291	-0.00132807	0.00216911	-0.00102429	-0.00124139	-0.000141231	0.00128584	-0.000387371	0.00438374	0.00235318	-0.00145642	0.000463852	0.00191055	-0.00134136	0.000990742	3.9435017e-05	-6.91542e-05	-0.000664836	0.000626585	-0.000284892	0.000162547	0.000160617	0.000560202	0.000267572	8.169966e-05	3.799687e-05	-0.000126528	-0.000969617	-0.000698707	-0.000398777	-0.000967366	-0.000163403	-0.00111964	-0.000771379	-0.00169954	-0.000706082	-0.000103782	0.00152887	-5.30987e-05	-0.00124992	0.00282365	0.000371359	-0.00167025	0.00164956	-0.000587138	0.000756991	0.00149979	-0.000334222	0.000258523	-0.000907043	0.00115778	-0.000486411	-0.000908218	0.00228882	-9.34903e-05	0.00114956	0.000971884	0.000469245	-0.00151959	0.000324918	-0.0012502	0.00224901	0.000144387	-0.000144493	0.00114019	-0.00120856	-0.000661028	0.004491	0.00298594	-0.000624771	-0.000453406	-0.000122325	-1.79306e-05	-0.000679339	0.000257012	-0.0010535	-0.000413992	-0.00127466	0.00231286	0.000133277	0.00032406	0.00110943	-0.00131641	-0.00114749	-0.00040433	-0.000317063	-0.00264442	0.00423966	-0.000528507	0.00226954	0.00112287	0.000506597	0.000994826	0.000708387	0.000773325	-0.00148323	0.000736479	0.00206293	-0.00231531	0.00241396	0.00113656	0.000681978	0.00195776	-0.00044105	-0.000412732	-0.001014	-0.000692531	0.00181194	0.00100835	-0.000989716	4.250629e-05	0.000766202	0.000468083	0.00328843	0.000448169	-0.000172788	-0.000349276	0.000693084	-0.000878684	0.000498534	-0.00103393	-0.00123176	-0.00258389	-0.000241755	-5.50238e-05	-0.000273697	0.000450192	-0.00180337	-0.00191777	-0.000374266	0.000396824	-0.00156089	-0.00267352	-0.000868473	-0.00278226	-0.00183385	-0.000359452	-0.0021876	-0.000417577	0.000286858	-0.000160304	-0.00138395	0.000113789	0.00120393	-0.000968194	0.000377101	-0.00212633	0.000123438	0.000513454	0.00139202	-0.000667191	-0.000644273	-0.000400928	0.00190658	-0.000868179	0.00575987	0.000321098	-0.000143147	-0.00123962	0.000109991	-0.000792467	-0.000519835	0.000366026	-0.000167106	-0.000610214	2.0262443e-05	-0.000503121	0.000529311	0.000714354	-0.00232227	0.00204067	6.699563e-05	0.00206417	-0.000732153	0.000967985	-0.00110596	-0.000512522	0.00072766	-8.88681e-05	-0.000552026	0.00170792	-0.000635919	-0.000887673	-0.00110407	0.000684438	0.000515115	-0.000237996	-0.000410302	0.00233444	0.00020895	7.5077885e-05	0.000167787	0.00210327	0.000904733	-0.000610408	-0.0029357	0.000955564	0.000693177	-0.000722276	9.7060794e-05	0.00051383	-0.000263612	-0.00273184	0.00302708	0.00207955	-0.00504985	0.00266846	-0.000623214	0.00147315	-0.000303026	-0.00152858	0.00136165	-0.000583906	-0.000788098	-0.00125196	-0.0014546	0.00013769	-0.000387325	0.000601834	-0.00111039	-0.000158387	-0.000463745	-1.73219e-05	0.000284975	-0.000224211	-0.000156871	-4.01475e-05	-0.0010151	0.000230357	-0.000146367	-6.41138e-05	-0.000395263	-0.000132528	0.00218284	-0.000623795	-0.000150887	-0.00297216	0.00121957	-0.000466793	-0.00150307	-0.00210407	-0.000853865	-0.000589875	-0.000161888	-0.000249943	0.000764251	-0.000889945	0.000396809	-0.00130864	-0.000423711	-0.00149198	0.000864713	0.00140621	0.00183002	-0.000453523	-0.000488568	-0.00105654	0.00103835	0.00115455	-0.000642807	0.000770649	-0.00113065	-0.000737772	0.000409821	-0.000874135	-0.00033151	0.00083959	-0.000774034	-0.000582551	0.00134678	-0.00168139	-0.000740714	0.000302312	0.00018573	-0.000124972	0.000785693	1.7772123e-05	-0.000176537	0.00124012	0.00107232	0.000161449	0.00111118	0.000469468	-1.09085e-05	0.000395197	-0.00122275	-2.05777e-05	0.0013815	-0.0014838	-0.000100317	0.000688387	-0.000697794	-0.000538629	-0.000178226	0.000249308	-0.00119707	-0.000947015	-0.000383433	0.00073738	-0.000964809	0.0014296	0.000311342	-0.000426255	0.000546818	-0.000602193	0.00019512	-0.00115704	-2.48173e-05	0.000453946	0.00157404	-0.000856363	0.000270707	-0.000410027	0.00179557	-0.00151143	-0.00025023	-0.000559588	0.000127504	-0.00033287	-0.00703444	0.00477938	0.000613951	0.00543165	-0.000237002	-0.000148895	-0.00140403	0.00106464	0.00025324	-0.000220049	0.000183126	-0.000471169	0.00240922	-0.00037758	-0.000271271	-0.00258164	0.0020512	-0.00199548	-0.000111738	0.000522801	-0.000524749	1.5383652e-06	0.000538584	-0.00162864	0.00122777	0.000428581	-0.000390729	0.000699276	0.00116132	0.000332512	-8.09869e-05	0.000249148	-0.000739207	0.00158972	0.000260889	0.002815	-0.00131763	0.000719432	0.000814176	0.00332935	-0.0057244	-0.000616111	0.000339388	8.279826e-05	-0.000442896	-0.000674936	0.0010611	0.00266353	0.000321746	0.000233675	0.000498126	0.00132123	0.000467463	-0.000872785	0.00114761	-0.00230259	0.000660465	0.000195414	-0.000637999	0.00107991	0.000197051	-0.00104105	-0.000392103	-0.00201885	0.00154299	-2.50128e-05	0.000654879	-0.000789389	-0.000237158	0.00402231	-9.33679e-05	0.000949873	-0.000163693	0.000172621	-0.00047412	0.00030112	-0.00016208	0.00139172	-0.000404735	0.000617904	-0.000540987	-0.000247408	0.000595488	2.072924e-06	-9.94629e-05	0.000132203	-0.000210673	-0.000608457	-0.000485855	0.000386453	-0.00159768	0.000674526	0.00253644	0.00132147	-0.00130281	-0.000929618	-0.000150152	0.00100102	0.0018264	-0.000310696	0.00199032	-0.00107339	0.000205554	0.000393034	-0.000721899	-0.00126805	0.00149111	0.0015656	0.00135743	-0.00127416	-2.11556e-05	0.00190727	-0.000459279	0.000589366	5.3036467e-05	0.000454757	0.00101934	0.000230087	-0.00122542	-0.000226808	-0.00213522	0.00276894	-0.000540777	-0.00213525	0.00247255	-0.00039171	-0.00287979	-0.000242313	-0.00249628	1.4137047e-05	-0.000231929	0.00150406	-0.000286877	-0.000598438	0.000996186	-0.000238925	0.00364657	0.000503753	0.00112038	-6.8835e-05	0.000232868	-0.00152568	0.000629087	-0.000629818	0.000206993	-0.00174748	-0.00182896	-0.000694933	-0.000251583	-0.00119225	0.000120139	-0.00151067	0.000756286	-0.000180535	-0.000715154	0.000886066	-0.00109026	0.000563784	0.00182058	-0.00230077	-0.000650873	0.000970153	-0.000572447	-0.000961946	-0.00108144	-0.000973418	-0.00033963	-0.0021457	0.00100888	-0.00130371	0.000490397	-0.000215802	0.00449985	0.00174012	0.00163724	-0.000692771	-3.31936e-05	0.000493448	-0.00268823	-0.00158636	-0.00232252	0.00113956	0.000837863	-0.000316251	-0.000901591	0.000973358	0.000841179	-0.000518777	-0.000269367	-0.0015942	0.00017894	0.000988153	0.000621794	0.000886458	5.349065e-05	-5.51594e-05	0.000456071	0.000452656	-0.000343262	-0.00259604	-0.00088113	-0.000250307	-0.00143906	0.000977411	-0.000615415	-0.00169577	-0.00095992	0.000147757	-0.000769652	0.000608934	-0.000348798	-0.000210143	0.00216798	-0.00190657	-0.000240287	-0.000357228	-0.000498247	-3.53281e-05	0.00268497	-0.000318468	-0.000561985	0.00243103	-7.37825e-06	0.000419282	-0.000405716	0.00161564	-0.000130515	0.000766828	0.00182156	-0.000701191	0.000773189	0.000899992	-7.46607e-05	0.000102266	-0.000578698	0.00100495	0.00296118	0.00126818	7.9006044e-05	0.00152458	-0.00429119	-0.00089678	-0.00633184	-0.000537259	-0.000526113	0.000436051	0.000107927	-0.000437299	0.00141225	-0.000330765	-0.00307464	0.00122175	-0.000511992	0.000102664	0.00157307	0.000868514	0.00177906	0.00217145	0.000990789	-0.000210064	0.00169131	-0.000188934	0.000310091	-0.000130924	0.000579637	0.000937457	0.000385568	-0.000196173	0.000179502	0.000378438	-0.00128535	0.00137743	-0.000315761	0.00164039	-0.000169555	-0.000690256	0.00113734	-0.00116753	-0.00153724	0.000770522	0.000846028	0.000541568	-0.000279612	0.00204869	-0.00115395	0.00031278	-0.00188998	-0.000370554	3.1152904e-06	-7.51017e-05	-0.00252408	-0.00298887	0.000190027	-0.00194482	0.000113841	-0.0007407	0.00126516	0.000740895	0.000816832	0.00303461	-0.000973477	-0.0016162	0.00222526	-0.0004855	0.000716163	-0.000434744	0.00168684	-0.00201253	-0.000395079	-0.00065367	0.00212944	-0.000797793	0.00179268	-0.000526395	0.000428149	-0.000297801	0.000265216	0.000839041	0.00221991	0.000432936	0.00116284	0.00284527	-0.000709254	-0.00112182	-0.00020268	0.000345918	-0.000825988	0.000723675	-0.00161117	0.000552797	-0.00241208	-0.000664848	-0.000138631	0.00195335	-0.000591401	0.000172002	0.000123806	-0.00098227	0.00144958	-0.00153298	-0.000343933	-0.00124729	-0.00055487	-1.15086e-05	0.000286857	0.000367702	0.00117389	-0.00123845	0.00046563	0.000608952	0.00260393	0.000704632	0.000731905	-0.000685471	0.000398824	0.000779538	-1.42689e-06	-0.000438555	-0.00121004	-0.00166239	-0.000195048	-0.00150175	-0.00102474	0.00082497	0.00102685	0.000105366	-0.000141831	0.000897834	-0.000273964	0.000323835	0.000637502	0.00162838	0.000403643	-0.000655698	-0.000697317	0.000353226	-0.00169305	0.000146855	0.000778205	-0.00116094	0.00103007	0.000503416	0.000857425	-0.00145781	-0.000760479	-0.000693821	-0.000124664	-0.000226946	-0.00364489	-0.000145977	0.00305364	-0.00117669	-0.000709666	0.00105796	-0.000283107	0.000322652	-0.000208399	8.444975e-05	0.000378918	-0.000328884	-0.000148265	0.00299669	-0.000130847	-0.000601967	-7.45908e-05	0.000338119	-0.000942208	0.000920223	0.00146757	0.0018	-0.00181609	0.00103664	0.000383325	0.00306142	-0.00102286	-0.000885209	-0.000377466	0.000548775	0.0020698	0.00296126	-0.000562424	0.00194321	-0.000104586	9.08516e-05	0.00161497	0.00010782	0.000679623	0.00479163	-0.000502274	0.000758494	-0.00125997	0.000220389	-0.000401225	0.000380366	0.00173763	-0.000512454	0.000797193	0.000737779	-0.00125326	-0.000414932	0.00103306	-0.000173001	-0.000114405	-0.0016258	0.00192641	-0.000830436	0.00113802	0.000153785	-0.00116463	0.00271882	0.000456449	0.000416379	0.000178937	0.000467901	0.000807652	-0.00178677	0.000874424	-0.000907318	0.00273385	0.000303717	0.00221378	0.0007095	0.00170323	-0.000751332	0.000538059	0.000489473	-0.00022965	-0.000873591	0.000758978	8.868112e-05	-0.0010947	-0.00116686	0.000528687	-0.00736206	3.119138e-05	-3.61971e-06	-0.000262209	0.000175424	-0.000523483	0.00080264	0.000251207	0.00311605	0.000181665	0.00193629	-0.000395911	-7.25627e-05	-0.000200886	-0.00038788	-0.00168078	-0.00135219	-0.000215215	-0.000112577	0.000673159	0.00185911	-0.00177624	-0.00127506	1.7450428e-05	-0.000526188	-0.00140924	-0.001851	0.000667359	-0.00168759	0.00114228	-0.000651663	0.00161561	-0.0011344	0.000337185	0.000258992	-0.00122248	-0.000489671	-8.44228e-05	-0.000305987	-0.00209824	0.000764142	0.000644539	-0.0010699	2.0069835e-07	-0.000394925	-0.000337488	0.000242849	-0.000840278	-0.000511023	-0.00168973	-0.000595433	0.000787141	0.00133714	0.0022422	-0.00077483	-0.00133791	0.000102866	-0.000158196	-0.000310072	-0.000569762	-0.000155118	-0.0022631	-0.00150814	-0.000192098	0.00223105	-0.00293145	-0.000767154	0.000138622	0.00105323	-0.000661944	-0.000225694	-0.000600225	-0.000593829	-0.000127087	1.3794684e-05	0.000634354	-0.00109823	-0.000189658	0.000357694	0.00103312	-0.000686265	0.000193411	-0.000545816	0.00189882	-0.000134336	0.0014238	-0.000210482	-0.00287492	-0.000545383	0.000486961	0.000410585	-0.00135015	0.000114155	0.00216883	-0.000673895	-0.00080386	0.000703279	0.00129329	-0.000516006	-0.00148875	-0.000894446	0.000603892	0.0015507	-0.000704572	-0.000605688	-0.000433977	0.00272872	-0.000758707	0.00379144	0.00120049	0.00420561	0.000957531	0.00144977	0.0013392	0.0003488	0.000239115	-0.000628996	-0.00143091	-0.00519878	-0.00105054	-0.00240882	0.00104978	-0.000509119	0.000298255	0.000823883	-0.00225987	-0.0016984	0.0010452	-0.00141259	0.000323888	-0.000884053	0.00147962	-0.000107415	-0.000944823	0.000604207	-0.000258428	-0.00118317	0.00012493	0.00211239	-0.000544954	0.00077954	-0.00490843	-0.00303498	-0.000970409	-0.00239906	-0.00201703	-0.000656324	0.00705999	0.00325222	0.000793142	-0.00421133	-0.00209596	-0.00189006	-0.00128723	-0.00242355	0.00153587	0.000303608	0.000748129	0.000448902	-0.00130541	-0.000273096	0.000545477	4.9127135e-05	0.00124206	-0.000122563	0.00174084	0.00104483	0.000255391	0.000255743	0.000784169	-0.000869901	-0.00193137	-0.00054859	-0.000607114	-0.000258504	4.130832e-05	0.00578373	-0.000755008	0.000720446	0.00142657	0.000347007	0.00278748	-0.000330032	-0.00120385	-4.46514e-05	-2.68235e-05	-0.000618782	0.00191015	0.000230146	-0.00046074	-0.000753268	-0.000404744	0.000449792	-0.000208398	0.000957529	-0.00355833	-0.000577086	-0.000479229	0.00146092	0.000776068	0.00279094	-0.0011805	0.00146743	-0.00013554	-0.000519969	-0.000875581	0.000785871	0.00260882	0.000706008	-0.000622336	0.000842829	-0.000959817	-0.00108723	-0.000179321	-0.000497194	0.000755635	1.5413514e-05	-0.00080264	0.000770329	0.000134601	-0.000837513	0.00301946	-0.00151364	-0.000793891	5.093722e-05	0.00333487	-0.00101311	0.00187531	0.000306876	0.00133583	-0.00580099	-0.000207541	0.000298868	-0.000651585	-0.000400103	0.00014645	0.00280386	0.00127836	-0.00106929	-0.000958049	0.00163237	7.671537e-06	0.000887836	-0.00183615	-0.00128585	0.000351899	-9.56523e-05	0.000160828	-0.000350958	0.00146527	-0.000368459	-0.000860072	0.00220924	-9.12714e-05	0.00173118	-0.000276388	0.00110523	0.000665035	-0.00140897	0.00141145	-0.00099339	0.000405968	-0.000361314	-0.000798984	-0.000159145	-0.00223591	-0.00350928	0.000609117	-0.000103782	-0.00276059	0.00118247	0.000456084	-0.000664301	-0.00043748	-0.00136645	0.000858356	0.00072461	-0.000345833	-0.000637621	-0.00019405	0.00151029	-0.000499823	-0.000156992	0.000282186	0.000450111	0.00164598	-0.000503011	0.00335252	0.00041873	0.00277467	0.000302728	-0.00167281	-0.00215749	0.000434921	0.00060946	-0.00090949	0.00313503	0.00100435	-0.000755096	0.00109743	0.000380166	-4.52742e-05	-0.00204154	0.000573623	-0.00137373	0.000609032	-0.00039391	0.000529409	0.000806904	-0.00238831	-0.000181229	2.8439486e-05	0.000878506	-0.00222847	0.000508026	-0.000323567	-0.000658228	-0.00540727	0.00131457	-0.000339381	0.00128003	-0.000302195	0.000990911	-0.00134362	0.000407007	-0.00317588	-0.00112535	-0.000472945	8.2948645e-05	0.000897881	-0.000824028	-0.00029797	0.000404946	-0.000386216	-0.00305108	0.00246287	0.000650636	-0.000906489	-0.000517418	0.00197171	-0.000403811	-0.000909157	-0.000575298	-0.000521031	0.000332065	0.000703655	0.000897756	-0.00134227	-0.000505826	0.000704205	0.00180811	-0.000243859	0.000694584	-0.000207019	-0.000669021	-0.000113622	0.000375229	0.000332851	0.00166115	-0.00026357	2.7107544e-05	-0.000465138	-0.000518323	-0.000671058	0.00113388	-0.000352744	0.00147511	-0.000173263	-0.000280091	0.000232312	-0.00134622	-2.76134e-05	-0.00118027	-0.00174817	-0.00424957	-0.000331219	-0.0012605	0.000382827	0.000974432	-5.79368e-05	-0.000518357	0.00139431	0.000513104	0.000709636	0.0010966	0.00125812	0.00154578	-0.00124594	0.00158978	-0.000621567	0.00172985	-0.000226663	-0.000303678	-0.00148835	-0.000120803	-0.00226438	0.000935693	-0.00075468	-0.000724002	0.00199836	-0.0031768	-0.000199855	-0.00391585	0.00186695	-0.000625655	0.000577076	0.000346931	0.00168402	-0.00112952	-0.00232688	0.00012113	0.0010523	-0.00031986	0.000933769	-0.00151837	0.00152049	-0.000253671	-0.000750585	-0.000830971	-5.83164e-05	-0.000610739	0.0015765	0.00126217	-0.00380655	-0.00646995	-0.000942572	0.00154117	-0.000161256	0.00049664	0.000475855	-0.00156269	0.00310737	0.000409085	0.00314689	0.00382643	-0.00127568	-0.000112778	0.00247734	0.00198366	0.000191505	-0.00088111	-0.00108006	-0.000358591	0.00113925	-0.000223104	0.00127878	-0.000807118	0.000694139	-0.000940699	0.000235972	0.000501955	-0.000261916	-0.000617686	-0.000111747	0.000791855	-0.000385154	-0.000922713	-0.000393393	-0.00158874	-0.00108926	-0.000637446	-0.000148534	0.00311767	0.000330046	0.000246615	0.000262971	-0.000472627	0.00031882	0.00220754	-0.000256897	-0.000434023	-0.00107482	-0.00101662	0.00334734	0.0020064	0.000326842	-0.00049694	-0.000986368	-0.00196537	-0.000142262	-0.000485747	-0.000470467	-0.00157026	-0.00136684	0.000364456	0.000465711	0.000370528	8.42162e-05	0.000129039	0.000526448	-0.00105627	-0.00124515	-0.000416989	-0.000287957	-0.00065245	0.000406786	0.000776302	0.000429225	-0.00137207	-0.000869371	0.000937854	0.000511409	0.00048697	0.000168814	-0.00342512	-0.000368849	-0.000126336	-0.00061494	0.000365551	0.000417665	0.000664037	-0.00103776	0.00123211	0.000133601	-0.00124283	-0.00210004	4.567643e-05	-0.000270675	-0.000185573	6.858251e-07	-0.000874497	8.543313e-05	-0.000134711	-0.000808799	-0.00051982	-0.00107651	-0.000150224	-0.00212243	0.000410988	-0.00130396	0.000911657	0.00030927	0.000295323	-0.000802961	-0.00135893	0.00018981	-0.000723694	-0.00137286	-0.000707949	-0.00076445	0.00195449	-0.000389375	-0.000714187	-0.000386047	0.00100677	-0.00193036	0.00137743	0.000879963	-9.64148e-05	-0.0013486	0.0015494	-0.00127718	-0.000813181	-0.000692758	0.00224015	-0.000316834	-0.00124101	0.000648889	0.000621094	-0.00133388	0.00268313	-0.000524792	-6.94379e-05	0.00170279	-0.00247201	0.000271535	-0.000428279	0.00240924	6.2755695e-05	-0.000968145	0.000529331	-0.000269517	0.000288807	7.412773e-05	0.000883937	-0.00251196	-0.000168702	-0.000586413	0.00220906	0.00138358	-0.00234583	-0.000400442	4.874093e-06	3.24051e-05	0.000951114	0.000893906	0.000567737	-0.000104483	-0.000221907	0.000349565	-0.00063715	-0.0014537	-0.000559447	0.00192849	0.00108423	0.00116934	0.000370387	-0.000529542	0.000927777	-0.001669	-0.00152717	-0.00189617	-8.33593e-05	-0.00202758	0.000103128	0.000716853	-0.00098178	-0.000577987	0.00113297	-0.000151256	-0.00157331	-0.0012527	-0.000534124	0.00115363	-0.00046867	0.000590909	0.000723256	-0.000186299	-0.00189126	0.000260955	0.00244893	-0.00156331	0.00308111	0.00311721	0.00013247	-0.00156881	-0.00106168	-0.000822702	0.000272882	-0.00101442	-0.000885945	0.000224274	-9.19106e-05	-1.43566e-05	-0.00219847	0.00118676	-0.000373994	-0.00076941	0.000204086	-0.00102601	-0.00230244	-0.00031789	-0.000333784	-0.00104723	-0.000158323	0.00216017	-0.000117864	-0.00205003	-0.0013863	0.00179218	-0.000210783	-0.00133828	0.000442861	0.000758266	-0.00022782	0.0024834	-0.000130626	-0.000626822	-0.000849894	-0.000419263	-0.000449869	-0.00241688	0.00155891	0.0013728	0.00174039	-9.49116e-05	6.7530615e-05	-0.000199754	0.000884781	-0.00158571	-0.000440858	0.00103891	-0.00106661	-0.00362041	0.00139288	-0.00059833	-0.00140866	-0.000485092	-0.00312325	0.00523432	0.000827147	0.00606259	-0.00188139	-1.3352e-05	-0.00156016	1.4276542e-05	-0.00144704	0.000593129	-0.00042245	0.000919818	-4.70598e-05	0.000709622	0.000404408	-0.00175653	-0.000793102	-0.00179115	0.00108093	0.000221403	-0.00074927	0.000518128	0.000886197	-0.00140992	0.00207082	-0.00148077	-9.79698e-05	-0.00087625	-0.00123248	-0.00115541	-0.000821823	0.00106358	0.000208179	0.00012791	0.000133931	-0.00501941	-0.000474536	3.4157147e-05	-0.000787227	-0.00170241	0.000428871	0.000125871	0.00341196	-0.00114682	-0.000562697	6.4005704e-05	0.00114874	0.0011305	-0.000714896	-0.00168688	-0.000438178	0.000296639	-0.000274447	0.000585011	0.000748021	0.00129692	0.0015308	0.00227299	0.00256829	-0.00105093	0.0010678	0.0022708	9.6866985e-05	-0.000397838	0.000424049	-0.000705548	0.000278497	0.000104299	0.000450911	-0.000993782	-0.00100439	0.000898726	7.934605e-05	0.00302361	0.00186954	-0.00230707	0.00199799	0.00019717	-0.00140099	-0.00125232	0.00500273	-0.000708731	-0.000157935	0.000420325	0.000175946	-0.000296412	-0.000175144	0.00102096	-0.000784131	0.000706653	-0.00128278	0.000599937	5.052567e-05	-0.000215004	0.000189454	8.965137e-05	0.000118753	-0.000575383	-0.000612601	-0.00105226	-0.000323586	0.000674446	0.000712774	0.00189124	0.00254281	-0.00231696	-0.000189166	0.000482737	0.0001484	0.00106444	3.89446e-06	-0.000380557	0.000540584	0.00393576	-0.000110151	-0.000142466	0.000513716	-0.00245483	-0.000359448	0.000500385	-0.000313227	-0.000361996	0.000342737	-0.00146769	-0.00220456	-0.000591954	-0.000114193	-0.00110082	0.0039062	0.00219388	0.00239092	0.000175211	0.00065749	-0.000125322	-0.0005493	-2.34919e-05	0.000680189	-0.00102673	-0.0015878	-0.000963347	-0.000909018	0.000284578	-0.000494035	-0.00151789	0.000983066	-0.00134896	-0.00252731	-0.000962906	-0.00157063	0.00110957	-0.000821164	-0.00115948	-0.00089518	-0.000890451	0.00125052	-4.99366e-05	-0.00266198	-0.000913889	-0.000781885	0.000944687	0.000308118	0.000278374	-0.000387455	0.000114232	0.000305494	-0.000200282	-0.000561368	-0.000914866	9.90383e-05	0.00020355	-0.000637679	0.000875254	0.000734914	0.000442914	0.00117366	-0.000834168	-0.00039068	0.000516417	0.000716742	-0.000663981	0.00093945	0.00143632	-0.00185539	0.000978721	0.0055105	0.00131308	-0.00142184	0.00068859	0.00157943	-0.000463216	0.000339456	3.8985658e-05	0.00111111	-0.000554526	0.000800246	-0.000264049	0.0013443	0.000872939	-0.000205284	0.000919343	-0.000347532	-0.00185408	-0.000794018	-0.000711447	-0.000736239	-0.000244379	0.00114059	-0.0018139	0.000463349	0.000381415	-0.00194276	-0.000308146	-0.000202638	-0.000916344	0.000538723	0.000195124	0.000126804	0.00133342	-0.00314757	0.0012417	-0.000385013	-0.000725544	-0.000393989	0.000255173	0.00110665	0.000120201	8.424329e-05	-0.000846941	-8.18463e-05	-3.02033e-05	-0.000691956	-0.000824572	0.00155888	0.000151978	-0.000197935	0.000119624	-0.000875309	3.9119427e-06	-0.000596707	-0.000939554	0.000332098	-0.000720332	0.000820719	0.000606559	-0.00081023	-6.39531e-05	-0.000511542	-0.00190982	-0.000205115	-0.00101044	-0.00187391	-0.00323909	-0.00154531	0.000168457	0.00204224	-0.00116341	0.00211317	-6.23408e-05	-0.00210398	-0.000589885	-0.00201073	0.00175016	0.000530482	-0.000450007	-0.00189783	-0.00110784	0.000221697	-0.000169685	-3.67593e-05	-0.000126363	-0.000465982	0.000118888	0.000458328	0.000574431	-0.000697711	-0.000451006	0.00084989	0.00176614	-0.00229757	0.00125158	0.00145622	-0.000514236	-0.00107716	-0.000542841	-0.00134639	-0.000462433	0.00074757	-0.0012146	0.000354335	0.00123326	-0.00252274	0.0010297	0.000625998	0.00020808	-0.00197194	1.9410743e-06	0.000198072	-0.00102499	-0.00255577	-0.000937313	0.00207186	-0.000819327	-0.00404055	-0.000370503	-0.000100022	0.00100275	-0.000297566	-0.000241525	-0.000353009	-0.000808504	-0.000191049	9.717516e-05	-0.0010981	6.616791e-05	-3.65286e-05	-0.000465841	-0.000119933	-0.000246035	0.00251756	0.0017051	0.000398235	0.000413367	0.00069267	0.000425921	-0.0029544	0.00195384	0.00141128	-0.00109346	0.000312015	-0.000516648	0.00152675	0.000138944	-0.000195612	-0.000290469	2.4958197e-05	-0.000178523	-0.000454237	0.00146232	0.00168072	-0.000694288	1.1838646e-05	-0.00237277	0.00135548	0.00284364	-0.00148786	-0.00026738	0.000923403	-0.000130288	0.00202811	-0.000902508	0.000465692	0.00053558	-0.000133828	0.00152031	0.00135145	0.00113376	0.000268051	0.00144837	-1.92805e-05	-0.00106413	-0.00294867	-0.0023461	0.00129938	-0.000228527	0.000454831	0.000414193	4.5514444e-05	0.000266534	-0.000257333	-0.000420759	-0.00060423	0.00041653	0.000478675	-0.000483401	0.00211759	0.00252334	0.000682361	0.00111176	0.00154642	0.0004655	-0.000720896	-0.00217347	-0.000865444	0.00227218	-0.00017908	0.00046434	0.00248573	0.000991392	-0.000818591	-0.000434865	-0.00108822	0.000946524	0.00221681	-0.000167294	-0.000752704	0.000902899	-0.00111342	0.0003509	0.00121852	0.00019823	6.967994e-05	0.00118064	0.000903098	3.3270793e-05	0.000457879	-0.00166921	0.000141426	-0.000473889	-0.000204261	-0.000172098	0.000553741	0.00061249	0.000312252	0.00223475	-0.000732613	-0.000953382	-0.000921729	-0.00102485	0.00035993	-0.000395566	-0.000398237	-0.000318095	-0.000431816	0.00141871	-0.00185999	-0.000866718	0.00120852	0.00164964	0.00122504	0.000251956	-0.000649564	-0.000216971	-0.000537714	-0.000584847	0.00131551	-0.00119748	-0.000266393	0.000983176	0.00260397	0.000279139	0.000302499	0.000604723	-0.000846443	-0.000906245	0.000259775	-0.000323036	0.00199662	-0.000364019	0.000484854	0.00082653	0.00012466	6.777701e-05	-0.00200359	0.00517013	0.00534576	-0.00172719	-0.00164342	0.000572209	-0.00276365	-0.00572952	-0.000461369	-0.00143217	0.00010785	-0.000622501	-0.00038326	0.000755279	-0.00218028	0.000455056	-0.00286733	0.00193557	4.4482695e-05	-0.00111455	0.00224894	0.000476343	-0.00250453	-0.000908467	-0.000259913	0.000353337	-7.24527e-05	-0.00534348	-0.00122681	7.153211e-05	0.000125662	-0.000869226	0.00430768	0.00285604	-0.000208708	-0.00108608	0.000123798	-0.000681328	0.000319387	-8.45224e-05	0.00162212	-0.00110686	-0.000335722	5.4041262e-05	-0.000287678	-0.0012763	-0.00210086	0.00145058	0.00107735	0.00194711	-0.000525922	0.00037247	0.000407602	0.00118119	0.00095504	0.000113041	0.00124379	0.000103839	0.00150685	-0.000462841	-0.000525892	-0.000802073	3.329581e-05	0.000312021	-0.00190505	0.000927855	-0.000110619	-0.00139563	0.00125413	0.00107187	0.000482232	0.000197676	-0.00034318	0.000555019	-0.000534442	-0.0010275	0.000811627	0.000247366	-6.19756e-05	-0.000734848	0.000285449	0.000776464	0.000518739	0.000280453	0.000122169	-0.00208145	0.00196283	0.000777659	0.000818359	-0.000870918	0.00182886	1.345576e-05	0.00145247	-0.000120041	0.000476206	-0.00178389	0.00116952	2.3709814e-05	-0.00102053	-0.000329692	0.000372361	-0.000276676	0.000763614	0.000281724	-0.00136059	0.00050893	-0.000744393	-0.0011207	-0.000337474	0.00208952	0.000506545	0.00142861	-0.00018325	0.00223471	-0.000437576	0.00186241	0.00378251	0.00198233	0.00186822	6.500366e-05	0.000533999	0.00224207	0.00115912	0.000865755	9.835519e-05	0.00017198	0.000411998	-0.00147463	0.00153774	0.000117681	-0.000240777	0.00184076	-0.00117908	0.000800481	0.000426891	-0.000824357	-0.000435436	0.00104338	-0.00235212	0.000151622	-0.000179043	0.000488566	0.000425886	0.000263823	0.000587996	0.000765824	-0.00012649	0.00152183	0.000693526	0.00348285	0.00103117	0.000708097	0.000559612	-0.000171301	-7.64131e-05	-0.000925766	-0.00125618	-0.00119755	0.000350402	0.00501973	-0.000297012	0.00307082	0.00144852	0.00147274	0.00133907	0.00207061	-0.00206955	-7.55e-05	0.000471532	0.00139799	0.0007773	0.00122296	0.000800283	-0.00504178	-0.00389384	0.000227097	-0.00112822	-0.00104724	-0.00104022	0.000137123	-0.000703375	-0.000246301	0.000321873	-0.00343774	0.000377271	-0.000371926	-0.000184262	-0.000384441	0.00119072	0.000815488	0.00054021	-0.000418596	0.00031776	0.000695641	-0.00092785	-0.000795048	0.00154644	-0.00110719	-0.000307561	0.000471656	0.000142062	0.000425849	0.000220087	7.508009e-05	-0.000393655	0.000423	-0.000705237	-2.69037e-06	-6.70754e-06	0.00072064	-0.000449811	-8.55955e-05	-0.000552264	-0.000240904	-0.00183756	-0.000275161	0.00440344	5.216625e-05	0.000416809	-0.0020761	0.00203651	0.00220528	-0.000626609	-0.0011244	-2.41886e-05	-0.000432558	-0.0012392	-0.00157417	0.00136202	0.00039378	0.000106259	7.693673e-05	0.00234873	0.000669509	0.000506629	6.589734e-05	-0.000511429	-5.39135e-05	-0.000764546	0.000648212	-0.00105809	0.000853187	0.00192305	-0.00243994	-0.00065579	-0.000321941	0.000788565	0.000817921	-0.00082624	-8.07115e-05	-0.00082781	-0.000166236	-4.39615e-05	0.00110257	-8.04884e-05	0.000571359	0.00103435	0.000675733	0.000784471	-0.0020245	0.000970469	0.000575853	-0.000214544	0.000901378	-0.00199505	0.00116904	6.985551e-05	0.000162196	0.00151167	0.00160497	0.000267739	0.000372255	-0.000552445	0.000698169	0.000179545	-0.000561045	-9.62783e-05	0.000243255	-0.00114832	0.000484754	0.00136921	-0.000801673	-0.000735875	0.00282019	-9.00944e-05	0.000576313	-0.000256726	-0.000472957	0.00354271	-0.000880511	0.00151883	-0.000915479	-0.000482436	-0.000776497	0.00104742	0.00157822	-3.03964e-05	-0.000904084	-0.00255596	4.227211e-05	-1.86882e-05	0.0003154	0.00358244	0.00388116	-0.00138375	0.000744771	0.00104822	-0.000716763	-0.00108003	-0.000161509	0.000640046	0.000227319	-7.31091e-05	2.372331e-05	2.6269117e-05	0.00328367	0.00251283	0.00110706	0.000218319	-0.000316067	-0.0012189	-4.94947e-05	0.000888636	-0.00110029	-0.000273766	0.00124387	-0.00132341	8.4983185e-08	-0.000786388	-0.00285278	-0.00010803	-0.00186228	0.000145091	0.00301981	-0.000689057	-0.00072719	6.618492e-05	4.0344483e-05	-0.000863987	-0.00013832	-0.000526041	0.000443826	0.00139034	0.0022773	6.10138e-05	-0.00145505	-0.000304157	0.00302368	-0.000578959	-0.000138843	-5.72712e-05	-0.000130152	-0.000298057	0.000182963	-0.00127318	0.00196717	0.00146161	0.00172302	-0.000213379	-0.000666051	-0.00163133	0.000195908	-8.78475e-05	-0.000435403	0.00240444	-0.000251202	0.000139381	-0.0013191	-0.00414638	-0.00238542	0.00072184	-0.000181817	-0.000163845	0.00168977	-0.00096165	-0.00151072	0.000295835	0.000651868	0.00025975	-0.000357382	0.000159516	0.000267381	0.000169241	0.00321796	0.00151034	0.000166346	-0.000286943	0.000211365	-0.000610693	-0.00170894	0.000541289	-0.00111057	0.000797036	-0.00122815	0.000812856	0.000781817	0.000315868	0.000167776	0.00149857	0.0022683	0.00161202	0.000165578	-0.000154738	-0.00288443	-0.000292253	0.000174121	-0.000562486	-0.000156887	-0.000798722	-0.000285666	-0.0010546	-0.000494137	-0.000737589	-0.000292926	0.00236388	0.000164139	0.00123394	0.000757128	-0.00173921	0.000318859	-0.000215434	0.0013417	-0.00217037	0.000163354	-0.000688037	-0.000426151	0.00187238	0.00012168	0.000117326	0.000486727	-0.000775276	-0.000617507	0.000109295	0.000430333	-0.00124402	0.00207505	0.000656785	-0.000506949	-0.00316468	0.000535101	8.897369e-05	-0.001336	-0.000670439	-0.000493384	0.00257164	-0.000727065	-0.000229927	0.000192619	0.000532003	-0.00147092	-0.00116633	-0.000787833	-0.000728498	-0.000876358	-0.000521955	0.00056425	0.000333543	-0.00177863	-0.000372783	-0.00260557	-0.000305866	0.000633095	-0.00173916	0.000943783	0.00278396	6.240046e-05	-0.000446375	-7.25683e-06	-0.000527821	-0.000188147	0.00134197	-8.40448e-05	-0.000914989	0.000137665	-0.000145512	-0.00092898	-0.00127781	-0.000190608	-0.00208745	0.0013583	-0.000405231	-0.00314211	-0.000503814	0.00288986	0.000244783	-0.00111781	-0.000784926	-0.00054294	0.000594791	0.000241421	6.641289e-05	-0.000275263	-0.000575326	-0.00272509	-0.00063671	-0.00050944	-0.00184916	0.000885185	-0.00148575	0.000633112	0.00127232	0.0017666	-0.00132484	0.000424025	-0.000857247	-0.00123557	0.000774861	0.000159776	0.00257396	-0.000269656	-0.000546646	-0.0016135	0.0013175	-0.000142712	0.000423454	0.00218457	-0.000251499	0.000596842	-0.000238808	9.024327e-05	-0.00107581	0.000196241	0.00033936	-1.62463e-05	-0.000839413	-0.00345213	5.6099354e-05	-0.000139206	0.000792234	0.00011212	-0.000553539	0.00172061	7.894714e-05	0.000183832	-0.000509885	-0.000716266	0.000408018	0.000794115	0.000672006	-0.00464086	-0.000391193	-9.58991e-05	-0.000680395	-0.000424189	0.000210466	0.0013665	0.000284863	0.000389154	0.000939627	-0.00169025	-0.0007203	-0.000944296	-9.03631e-06	-0.00129568	-0.000263872	0.0015254	-0.00247773	0.000776253	0.00013387	-0.000284663	0.000294545	-0.00105603	0.000328909	-0.000860128	-4.30621e-05	0.00253634	0.000253582	-0.000357855	-0.00017674	-0.000894705	0.000904158	-0.000326849	-0.00156266	0.0020434	0.000576	0.00182275	-0.00110003	-0.00240889	0.00104214	-0.00112692	-0.000760152	0.000735239	0.000150193	0.000625127	0.000769029	-0.000752105	0.00014752	-0.000234264	-0.000893431	-0.000791989	0.000194722	0.00153554	0.0013384	0.00101026	0.000779266	-0.000947519	0.00212903	0.0011366	0.00170864	0.000516938	-0.00103702	0.000953864	-0.000130347	-0.000654433	-0.000758222	-0.00561872	-0.0011869	-2.79849e-06	0.000265183	0.000101227	0.000631376	0.00020834	0.000653656	0.000472766	0.000363393	-0.00023947	0.00067757	-0.000928672	-0.000111428	-0.00150257	0.00174026	0.000556306	-0.000373182	-1.44397e-05	-0.000155288	-0.000170584	0.00147643	5.7360558e-05	0.000378814	-0.000660741	-0.000463623	0.000333833	-0.00071055	-0.000175441	-0.000275794	-0.000752241	-0.000732479	0.000210519	-0.000247454	-0.000160476	-2.39822e-05	-0.000351833	-6.94884e-05	-0.00322635	-0.000688382	3.158343e-05	0.000752552	2.409466e-05	0.000110051	0.00230441	0.000190262	-0.0018898	-0.000321059	-0.00276669	-0.000425817	-0.00143787	-0.00144299	-0.000329581	0.00244501	-0.000405807	-0.000411659	0.000101753	-0.00085018	-0.000842839	-0.000356174	-0.00146205	0.00115895	-0.00388004	-0.00116316	-0.000128482	-0.00170086	-0.000997366	-0.00160162	0.000315553	0.00151739	0.000276141	0.000379611	-0.00045522	-0.000778921	0.00122788	-9.78408e-05	-0.000685857	-8.96374e-05	0.000148473	0.00023069	-0.000302106	-0.00197791	-0.000682605	-0.0014467	-4.3152e-05	-0.000470422	-0.000673187	-0.000177961	0.00146943	0.000506592	-0.000399995	-4.80123e-05	0.00109488	-0.000229054	-0.000888208	-0.00042667	-5.27127e-05	-0.000813688	0.000853421	0.000453144	0.000842134	-0.000388369	-0.000177951	-0.00207787	0.000896543	0.000234323	-0.000250264	-0.000129183	-3.13103e-05	0.000837569	0.000681879	0.00070169	0.00164443	-0.000212697	-0.000173932	7.454077e-06	-0.0024012	0.00413833	-0.000315924	0.00277629	-0.00151957	0.00278558	0.00105486	2.1991107e-05	0.00338245	0.000614112	-0.000387452	0.000340291	0.000603645	0.00141156	-0.000476485	0.000320067	-0.000333095	-0.000305579	-0.000190599	-6.99028e-05	5.8086585e-05	-0.000342906	0.000736332	0.000338074	-0.00126237	-0.000331041	-0.00108773	-0.000392432	0.000679568	0.000292105	0.0070944	0.000270769	-0.00213568	0.000786096	0.00092161	7.056992e-05	0.000972996	0.00061031	0.00117006	-0.00206033	-0.000460974	-0.000468704	0.00063606	0.000125479	0.000114621	0.00221121	-0.000507217	0.000753161	-0.000737847	-0.00432659	-0.000381655	5.2553412e-05	0.000296141	-0.000120936	0.000400786	-0.000967602	0.00179258	-0.000697164	-0.000642631	0.0012016	0.00135395	-0.000145439	-0.000247431	0.000231899	0.000843163	-6.9671e-06	2.055926e-05	0.00134069	0.000271609	-0.000282586	0.000947567	-0.000978535	0.000215447	-0.000101188	-0.000134572	-0.000118529	0.000102732	0.00070775	0.000454681	-0.000962419	0.00180319	-0.000240516	-0.000494656	0.000300178	0.0011027	-0.00074263	-0.000204373	-8.75471e-05	-0.000624109	-0.000161368	-0.000170933	-0.000242361	-0.00185896	0.00218264	0.00700921	-0.00300679	0.0010519	-0.000943901	0.000544476	0.000551776	-0.0021229	0.000591497	-0.000715487	0.0012518	0.00062065	0.000278743	-0.000196895	2.9281691e-05	1.0206691e-05	0.000714919	0.00131782	0.000375653	0.000125703	-0.000769359	-0.000974529	-0.00288789	-0.00110903	-0.00159711	0.000905112	-0.00413573	0.00107815	0.00104996	-0.000309823	-0.000155933	0.000729065	-0.000517815	-0.00461384	-0.000316016	-0.000621497	-0.000277265	0.00022326	0.00106392	-0.000348024	-0.000135797	-0.000769853	-0.000867014	0.000729492	0.0001262	-0.000479859	6.8146706e-05	-0.00103278	-0.000543696	-0.000484424	-0.00207211	-0.00288943	-0.000797183	0.00247415	-0.000755361	-0.000859462	-0.000188938	0.000601446	-0.000599633	-0.000471021	0.000417087	0.000626129	8.2050065e-05	0.000963567	-4.11957e-05	-0.000418764	-3.23258e-05	-0.000961872	0.000182173	-0.000848702	8.053615e-05	-0.000832033	-0.000266177	0.00294808	0.00117426	-0.00275627	0.000271307	-0.00106168	-0.00102267	-0.00110589	-0.000691161	-0.000398821	-0.000900229	-0.00181276	0.000487962	-0.000867249	8.693519e-05	-0.000720216	0.000679513	-0.000333784	0.00267898	0.00241414	-0.000141271	0.000139371	0.000623017	-0.0028978	-0.00138943	-0.00228705	0.000128148	0.000437385	0.000470369	-0.000890223	-0.00229941	-0.000894233	-0.000181768	-0.00275281	0.000522044	-0.0012726	0.00040266	0.00156877	0.0023987	-0.000217634	-0.000473817	-0.000579773	-0.000509235	-0.001228	-0.000108478	6.2483436e-05	-0.000725926	-0.00035244	9.655946e-05	0.000875205	-0.000163068	0.000938307	-0.000375597	-0.00110903	-0.000239829	0.00137973	-0.00062042	-0.000721921	-0.000321884	0.000151324	-0.00110092	0.00013421	-0.00267808	-2.19439e-05	0.00137371	-0.000154833	-0.000563506	-0.000330081	0.00200895	4.831619e-05	0.00150875	0.00471576	0.00137215	-0.00713725	-0.00017439	-0.000707379	-0.000731216	-2.24654e-05	-0.000932419	0.00011245	0.000378998	0.00297213	0.00163563	0.00126146	0.00137371	0.000976721	-0.00178626	0.000859526	8.89866e-05	0.000790196	0.00199236	-0.0004834	-0.000355019	-3.54384e-06	-0.00177893	-0.000747165	-0.000175314	-0.000508918	-0.00150432	-0.00305987	-0.00078913	0.00323549	0.00111876	0.000106291	0.000557662	-7.53909e-05	0.00227556	-0.000505724	-0.00133749	0.00040249	9.492875e-05	-2.65625e-05	0.000595216	-0.000272696	-0.000730414	1.8331371e-05	0.000227091	0.00132107	-0.00147615	-0.00152686	-0.000365089	0.00445928	-0.00125642	-2.36366e-06	0.00112844	-0.000196384	-0.000475196	0.000731313	-0.00193626	0.00244394	-0.000995759	0.00103761	0.0010061	0.00104953	0.00231897	-0.000378283	-0.00186209	-0.00176218	-0.00104896	-0.00117893	-0.000877186	-0.000638475	-0.00022264	-0.001373	0.000189907	0.000184603	9.880183e-06	0.000965203	-8.52395e-05	-0.00029696	0.000143581	0.00118122	-0.000298076	-0.00171987	0.00176939	0.000641036	0.00141	0.000253315	-0.000627717	-0.00355493	0.000256295	0.000716493	-0.000888902	-0.00060722	0.000810467	0.00026069	0.000693824	0.000908121	0.000513121	-0.00155376	0.00047297	0.0024854	0.00115617	0.00203916	0.000768191	0.000628712	0.000513217	0.0028022	-0.000244087	0.000631025	0.000798888	0.00279452	0.00152418	0.000564983	-4.79012e-05	-0.000170127	-0.00363291	-0.00179897	0.000968292	0.000666749	-0.00041747	5.986928e-05	-0.00043703	-6.36545e-05	-0.000808852	0.00229132	-4.06311e-05	0.000622615	-0.000502649	0.0011006	-0.00211003	0.00250095	-0.000453431	0.000761006	-1.20836e-06	0.00174343	-0.000602193	-0.00132039	0.00177865	-0.000792477	-3.7091e-05	-0.000308482	-0.000805929	-0.000652143	-0.00107198	-0.000342962	0.000228287	0.000129863	-0.00165304	-0.000724233	-0.000486939	0.000952811	0.00234666	0.00151113	-0.000806413	-0.00089952	0.000428804	-0.00081854	-6.40653e-05	0.000321804	-0.00138455	0.00145681	-0.000634581	-0.000527399	-0.00469554	-0.000511864	0.000117157	-0.000237217	0.00139524	0.000913797	8.6914e-05	-0.000192138	-0.000163395	-0.00099091	0.00104789	-0.000915381	-0.000699744	-0.00179894	-0.000104012	-0.000748763	0.000104777	-1.04682e-05	0.000274176	0.000539956	0.00065944	8.752125e-05	-0.00131705	0.000716968	-0.000783947	-0.000191906	-0.000143064	-0.000353163	0.00135469	-0.000654144	-0.00214597	-3.71994e-05	-0.000234959	-0.000207244	0.000341879	0.000935911	-0.00184292	0.000646099	0.000140611	0.00115953	0.000168609	0.00103545	0.00072712	0.00124995	0.000392278	0.000329008	-0.000687315	-0.000401527	0.00100932	0.00016785	0.00107474	9.7188895e-05	0.000301589	-0.000844684	0.00208034	-0.00313562	0.0025937	0.000446937	0.000555791	0.000632795	0.00370847	0.00179599	0.00102059	-0.00141619	-0.000840127	0.000679014	-0.000911896	-0.00453158	-0.00870667	0.00016973	0.000505885	-0.000435891	0.0010538	-0.00169541	0.000831639	-0.000159457	-0.000181344	0.00150599	-0.00143724	-0.00614093	-0.00135998	-0.00031212	-0.000704807	0.000685786	-0.000590592	-0.00012639	0.000894189	0.000899838	0.00253057	0.000282573	0.000634657	8.616103e-06	0.00176219	0.000197648	-0.000624407	0.00149961	0.000228571	0.00128179	-0.00203746	0.000527812	0.000999734	-8.72678e-05	0.000938762	5.206662e-05	-0.000968999	0.000731915	-0.000791572	-0.00174837	-0.00175319	-0.00105916	0.000741645	-0.000268101	0.00362285	-0.00022906	0.000778775	-0.00127352	0.000585669	2.0221223e-05	0.000121292	0.000902883	0.000256636	0.000820368	-0.000179929	-0.000694846	0.000131718	-0.00011754	0.00223172	-0.000419301	0.00194264	-0.000102027	0.00035951	-0.00181746	0.000302835	-0.000191387	0.000622618	-0.000469138	4.5419434e-05	0.000193017	0.00205978	0.00126305	0.00182572	-0.000377697	0.00042066	0.000832157	4.0266616e-05	-0.00348175	5.169155e-05	-0.00113166	-0.000220613	3.6092095e-07	-0.00084644	-0.00106421	0.0047044	-0.0012687	-0.00202897	-0.00144614	-0.00147509	-0.00102201	-0.00185064	0.000670929	0.00020369	0.000317423	-9.18065e-06	-0.00125117	-0.000473941	0.00114566	-0.000677111	-0.000614838	0.000686593	8.34834e-05	0.000109471	0.000205845	-0.00042409	-0.000966192	0.000634651	0.000553725	-0.000992771	0.000315763	-0.000278111	-0.000325926	0.0016578	0.000550697	0.000574821	-0.000938234	-0.00144892	0.00228854	-0.00330634	-0.000915415	0.00233637	-0.000680245	0.000589727	-0.00234256	-0.00165983	0.00160799	0.000235395	-0.000932307	0.000260629	-0.000208246	-0.000635041	0.000947119	-0.000191628	-0.00195351	-0.00167086	0.00200751	-0.00040755	-0.000856544	8.220114e-05	-0.00519292	0.000416847	-0.00205046	-0.00149474	-0.00436326	0.00179913	0.0020937	0.000633608	-0.00132451	-0.00169534	0.00101238	-0.0011008	0.000565374	-0.00274652	-0.00400788	0.00157224	0.000123804	0.000718804	0.0010346	-0.0016953	-0.00159597	-0.001688	9.381392e-06	0.000446779	0.000698532	-3.13734e-05	-5.11681e-05	0.000299499	-0.000410065	0.000295985	0.000313392	-0.000414253	-0.00085233	0.000961414	-2.51488e-06	-4.7251e-05	0.000530484	-0.000287244	-0.000176564	-0.000282876	-4.47842e-05	0.00104725	-0.000212632	-4.48123e-05	-0.000379413	0.000347802	-0.0002696	-0.000709535	0.000333112	-0.000347409	0.000161743	0.00066537	0.00036302	-0.000197711	-0.000543413	-0.00136847	0.00166138	0.000105585	-0.000637148	-0.000327112	0.00133805	-0.00187294	-0.000138981	0.0012542	-0.00157729	-0.000342249	8.866782e-05	0.000747722	-0.000684582	0.00106011	0.00037259	-0.000305794	0.00748415	-0.000410511	0.00161209	-0.00155344	-0.00123293	-0.00251458	0.000791799	-0.000100573	-0.000606391	-0.000478752	-0.00442898	-0.000663156	-0.000445655	0.000161081	-0.000522733	0.00277915	0.00842642	0.00124297	0.00022366	-0.000930164	0.00173206	-0.00131507	-0.00205933	0.000295798	0.00173867	0.000894023	-0.00311047	-0.00183625	-0.00354017	-0.00165818	-0.00243399	-0.00263569	0.0013675	0.00211279	0.000661446	-0.000215368	-2.10391e-05	0.000196242	0.000170854	-0.000251072	0.000281464	5.1409283e-05	-0.000192008	5.398101e-05	-9.24404e-05	-0.000304966	-0.000165644	0.000196172	0.000662885	0.000184782	0.000381471	-0.00107486	0.000425142	-0.000418434	-0.000731729	0.000375736	0.00037894	0.000158205	0.00149573	0.000552553	0.000663428	0.000443086	0.00159362	-0.00166661	-0.000452848	-0.000233869	-0.000815983	0.000855079	0.00171278	0.000210336	0.00051966	-0.000856093	-0.000615491	-0.000901338	-0.000332906	-0.00206786	0.00335546	-0.000793782	0.000909823	0.000792366	0.00121157	0.000789465	-9.70514e-05	0.000269923	-0.0024632	-0.00150429	0.00114828	-0.00189061	-0.000283809	0.000335979	-0.000111306	0.00266894	-0.000323441	-0.000249936	-0.00266563	-3.0789e-05	-0.000628821	-0.000181184	0.000871532	-0.000296704	-0.000434634	0.000407798	0.000116046	0.00245762	-0.000846765	0.000290839	-0.000146029	0.000498128	-0.00162753	0.000146896	0.00194898	0.00273483	-0.000901458	0.000471142	-0.000430023	-0.00161659	-0.000824335	-0.00257367	0.000412342	0.00193503	-0.000827897	-0.00030211	0.000550061	-0.000582935	8.734025e-06	0.00227151	0.00319531	-0.00147198	-4.79383e-05	-0.000323115	0.000308092	-6.84553e-05	0.000521267	-0.00125755	-7.63866e-05	0.00027099	0.000293563	0.000261848	-0.000748187	0.000390996	-0.0001834	-0.00101657	0.000349648	-0.0010148	-0.0019699	-0.000981703	-0.000101021	0.000103875	-0.000499936	-0.0046976	0.00251973	-0.00020719	-0.000492668	-0.000820193	-0.000717366	-4.6853e-05	-6.9247e-05	-0.000247182	-0.00146098	0.000103669	0.000959971	-0.00282881	0.00148595	0.000664986	0.00128136	-0.00149145	-0.000576811	-0.000928898	0.000929768	0.000613111	0.000522535	0.00061723	6.57606e-05	0.000167656	0.00018126	0.00121006	9.0224225e-05	0.000742982	0.000524617	0.00155489	0.000307928	0.000495855	-0.000424335	0.000304793	0.00157803	0.00230296	-0.000703734	0.000224779	0.000733322	0.000767424	0.000250783	0.000756908	0.00187487	-0.000306345	-0.00296416	-0.00150943	0.000841149	-8.83695e-05	5.4865795e-05	-0.000647147	-0.000469239	-0.00161602	-0.00129209	0.00145969	-0.00189496	0.00171296	-0.00114522	0.00182571	-0.000128526	0.000196699	0.00059065	-0.000510635	-0.000709282	-0.00842363	0.000554267	-0.000467105	0.000308826	6.2525534e-05	-0.000299845	0.00144275	-0.000685791	-0.000199975	0.000361867	-0.000189084	-0.00154789	0.000171504	0.000964806	-0.000876601	-0.00028972	-0.00178808	7.927524e-05	-0.00178744	0.000365443	0.000353946	-0.00121264	0.00109122	0.00210386	-0.00193229	-0.00280414	0.0013591	-0.000291899	0.000421311	0.000865026	-0.000235579	0.00201283	0.000161322	0.00102867	4.1463027e-05	0.000967914	-0.00197312	-0.000250457	-0.000687649	-0.000589925	-0.000250651	-0.000298768	0.000339607	0.000192873	0.000946858	0.000990931	0.00125503	-0.0014099	0.00185125	-0.000237672	-0.00101105	0.00104435	0.000232424	0.000348648	-0.000507613	0.000721475	0.00125703	-0.00173028	-0.000722957	0.000135911	-0.000550846	-0.00147333	-0.000589553	0.00248981	0.000280299	0.000406017	-0.00359079	0.00104086	0.000693521	-0.000340035	0.000234477	-0.000438605	0.00111391	0.00136178	-0.000596834	0.000706269	-0.00201078	0.000660333	0.00288709	0.00150872	0.000657016	0.00203863	0.000610276	-0.00253946	-0.00055825	-0.00202568	0.00196546	4.190333e-05	0.00204871	0.000184792	-0.0012339	-0.00226044	-0.000652413	0.00043418	-0.00254675	-0.00100674	-0.00375273	0.000739246	5.987256e-05	-0.00110326	0.00496272	0.000461921	-0.000711977	-0.00106649	0.00156697	-0.00113583	3.515937e-05	-0.00284652	-0.000868894	0.00223422	0.000104975	0.000910479	0.000148231	0.00173588	0.000701937	-0.00145604	0.000872113	-0.00341957	0.00120351	-0.00145566	0.000557124	0.00444877	0.00299535	0.00102807	0.000440465	0.00127799	0.00116561	0.000881337	-0.000614614	-9.71897e-05	-0.00288481	-0.00116325	-0.00604882	-0.0011509	-0.00149866	-0.000407059	-0.000591573	0.00228336	0.000762825	0.002058	0.00123167	-0.00221986	0.00179812	-0.00109657	0.00260953	0.000267265	-0.00127199	0.00095278	-0.000305816	-0.00051798	-0.000788798	0.00302727	-0.000238527	0.0002903	-0.000187893	0.000136488	-0.00183801	-0.00306058	0.000538425	-0.000162139	-0.00566662	-0.000535211	-0.000502857	-0.000282555	0.000560823	-0.00032646	-0.00150224	0.00125488	-4.69392e-07	-0.000772117	-0.00049375	0.00180373	0.000640644	9.7698416e-05	0.000592584	0.000505412	0.00037361	-0.000132798	-0.00275354	0.00148478	0.000256982	0.00167567	-0.000130516	0.000162756	-0.000356067	0.000404509	0.000142116	-3.87297e-05	0.000462521	-0.00101054	-0.000711874	0.000258219	-0.000140286	1.3287376e-05	2.800869e-05	-4.30419e-05	-0.000305829	-0.000103961	-3.32474e-05	-0.000305834	-0.00069463	-0.000118911	-0.000212463	0.00130067	-0.000645335	-0.00204186	-0.000577739	-0.000191081	-0.00188179	0.00010981	-4.86751e-05	-0.000404544	-0.000542419	-0.000471896	0.000258214	-2.11706e-06	0.000356982	0.00371545	-0.00271918	0.000614074	-0.000159999	-5.16879e-05	-0.000166773	0.000273963	-0.00112453	2.2043958e-05	0.00078258	0.00118583	0.00182019	-0.000262661	-0.000448414	0.000149511	-0.000395951	0.00136581	-1.93632e-05	-0.000499755	-0.00296874	0.000889656	0.00123922	0.00157713	-0.000480067	-0.00218398	-0.00116135	0.00297542	-0.00112095	-0.000559897	-0.000977782	2.7705879e-05	-0.000661488	0.000954829	-0.00131144	0.000241781	-0.000193243	0.000652463	-0.00052759	0.000296651	-0.000147296	-0.000495169	-0.000125701	-0.000875329	-1.95977e-05	0.000441711	-0.000275037	-6.82243e-05	0.000249122	-0.00049994	0.00076073	-0.000666477	0.00067023	0.00355155	-6.34558e-05	0.00147723	-0.000656823	4.148345e-05	-4.9634e-05	-0.000546318	0.000947613	0.000148215	-0.00180299	0.00279062	0.00246538	-0.0014404	-0.000197244	-2.08294e-06	0.00127909	-0.000918986	-0.00106382	0.000750005	0.00355067	-0.0010063	-1.40134e-05	-0.000740256	-0.000701483	-0.000182687	-0.000686552	0.00156568	0.00134504	-0.00230181	0.000493429	0.00103549	-0.000976151	-0.0003753	0.000736038	-0.00150162	0.00115945	-0.00023477	0.00221332	-0.00246565	-0.0015816	0.000282194	0.00125779	9.651129e-05	0.000197666	0.000441713	-0.00015506	-0.00100207	0.00157764	0.000927821	0.00124308	-0.000549917	0.000450668	0.00149838	-0.00150046	-0.00028234	0.000434309	-9.40964e-05	-0.00203757	0.00166964	-0.000861287	-0.00130803	0.000397848	0.000616103	0.000487692	-0.000481671	-0.000185182	0.000364805	-0.000127908	-0.000589669	0.000459336	-0.000807661	0.00220731	0.000156835	-0.00111714	0.000491483	-0.00133388	4.149166e-05	-0.00180802	-7.89776e-06	2.615231e-05	0.000308827	0.000237687	-0.000228395	0.000370107	-0.00035277	6.806824e-05	0.0011	0.000456681	0.000295925	0.000216215	-9.04625e-05	-0.000568827	0.00262853	-0.00156803	-8.16608e-05	0.00313308	-0.00129889	0.00029958	8.6309876e-05	-0.000201634	-0.001503	-0.000642164	0.0006421	0.00205835	0.00336079	0.00044542	0.00371254	2.1740241e-05	-0.00012904	-0.00167171	0.000202398	-0.000446653	-0.000383389	0.00171413	-9.36165e-05	-0.000509348	-0.000830607	-0.000385385	-0.00159415	-0.00107477	-0.000808046	-0.000814749	0.000309151	0.000505543	0.000382017	-0.00142366	0.000894367	5.8592617e-05	0.00235832	-5.33869e-05	-0.000132128	0.0010229	-0.000778362	-0.000813647	-0.000596615	0.00046612	-0.00420246	-0.00313395	0.000516808	0.00105244	-0.00102719	0.000109148	-0.0028956	-0.00326767	-0.00506259	-0.00398167	-0.00341326	-0.00209977	7.870768e-05	0.00117832	0.00130532	0.00136853	0.00148329	0.000912495	0.00202296	-0.000164091	0.00173096	0.000835963	-0.000519438	-0.00117997	0.000744408	-0.000869457	-0.000248268	1.8290477e-05	0.00236124	-0.000740401	-0.00143294	-0.00182144	-0.000689333	-0.000133109	-0.000457292	0.00122919	0.00102008	-0.000344169	0.00151951	0.000221051	-0.000648315	-0.000200913	8.868985e-06	-0.00217837	0.00128443	0.00094148	0.000223225	0.00230791	-0.0064244	-0.00414127	-0.0031374	-0.00719715	0.00289383	-0.00123498	-0.000308066	0.00234205	-0.0065012	-0.000448927	0.000228555	-0.000556793	0.000267973	-0.000272365	0.000200274	-0.00116662	-0.000268656	-0.000199617	0.000165605	0.000233729	0.000745904	-0.00628117	-0.00250804	-0.00207858	-0.000366316	-0.00188687	0.00121366	0.000267033	0.00264099	-0.000555329	0.000213624	-0.000772487	0.00044914	-0.00104411	0.000189095	-2.08066e-06	4.9814647e-05	-0.000386657	1.7302802e-05	-0.000200458	-0.000972628	-0.00171779	-0.000123482	0.000174105	-0.00136158	0.00778663	0.00318349	-0.00078616	-0.000733718	0.00215914	0.000977942	0.000247765	0.000139098	0.000960795	-0.000529662	0.000771744	-0.000771422	-0.000137093	0.00200637	-0.000971112	0.00289853	-2.90031e-05	0.00516923	-0.0016321	0.000146896	-0.000438476	0.000762073	-0.00219942	0.000142976	-0.0024079	-0.00206641	0.000150598	0.000458824	-0.000334977	-0.00158492	-0.00113644	0.0015303	0.00030309	-0.00193438	0.00145756	-0.00159018	-0.00110275	-0.00113383	-0.00124039	-0.0017057	-0.000487738	-0.000486866	0.000533614	0.00238755	-0.00143401	-0.000314002	0.00277725	0.000741937	0.000303847	0.00295583	-0.000332346	-2.68008e-05	-0.00295837	-0.000214192	0.00049587	-0.00177083	0.00124062	-4.08607e-05	-0.000314918	-0.000158318	-0.0066436	-0.00161277	-0.000557783	-0.000104252	2.048779e-06	0.0013364	0.00168484	-0.00067014	-0.000112932	-0.000536746	-0.000528486	-0.00107692	-0.000294691	-0.000505351	0.000144134	0.000561803	-0.0020197	-0.00116911	-7.37702e-05	1.9181543e-05	-0.000152278	-0.000245958	0.000536146	0.00098571	-0.00372143	0.000120461	0.00373132	-0.000548593	0.00142901	0.000166745	0.000368833	-0.0021468	-0.00222302	0.000632907	0.00207909	-0.000673056	-0.000374795	-0.00063119	-0.000402773	-0.000140012	0.000686997	0.00174818	-0.00444467	-7.0291e-05	0.000481849	0.000350318	0.00113442	-0.000922047	0.000675163	-0.000504732	0.000748341	0.000804322	-0.000227678	0.000197115	0.000177594	-1.26467e-05	-0.000910866	0.00287214	-0.000602173	-0.000417514	-0.000836841	-0.000323805	-0.00102873	-0.000170801	-0.000213344	-0.000617879	-0.00109735	-0.000585666	0.000295712	-0.000108163	-0.000393704	0.000297306	0.00119972	0.00344225	0.000395328	-0.000506435	0.000147309	-0.00102716	-0.000744698	-0.0008883	-6.52664e-05	-0.000398776	-9.09367e-05	0.000847835	-0.000451669	-0.000622906	0.000698237	0.000197947	-0.00141006	0.00017357	0.000196088	-0.000557152	-0.000343766	0.000293635	0.000219529	-0.000397987	0.00115319	0.00101418	-0.000220095	0.000147881	0.000410922	0.000604507	-0.000105146	-5.38217e-05	0.00102729	0.000255571	-0.000741175	-0.000357087	-0.00173566	-0.000279456	0.000735971	-0.00151878	-0.000229423	-0.0019257	-0.000599925	0.000926039	0.000190947	0.000206811	-0.000351334	0.00097699	0.00185345	0.000893601	0.00196001	2.1106556e-05	-0.0006179	0.000774262	-0.000626963	-0.000646348	0.000488328	7.309397e-05	0.000135976	0.000237667	-0.000347012	-0.000362024	-0.000735719	-0.000451627	-0.000100777	0.000123329	0.000192352	0.00140702	0.000284098	0.00049119	-2.09622e-05	-5.53464e-05	-1.92891e-05	0.00234667	0.000666447	0.00162674	0.00136307	0.000866717	-0.00136029	0.00152024	0.00117161	-0.0012775	-0.000321496	-0.000309387	0.00553204	-0.00121437	-0.00121187	0.000739039	0.00375672	0.00401294	3.3506112e-05	0.000962508	-0.000543963	-0.000960621	2.5877716e-05	0.000811478	0.000864485	-0.000318639	0.000479105	-0.000406978	0.000796126	-0.000255479	0.00158239	-0.000927869	7.7737845e-05	-0.000706103	-0.00200497	-0.00274196	0.000983417	-0.000345623	0.00186424	0.00085377	0.000243199	-0.000394147	0.000622227	0.000612475	-0.000286916	-0.000333993	0.00235212	0.000790417	-0.000801537	-0.000619415	-0.00272311	-0.000376457	-0.00124795	0.00178179	-0.00054123	-0.00106788	0.000599389	0.00112355	0.00131495	0.000635001	-0.000467262	-2.92336e-06	0.000656251	-0.00279716	-0.000215155	0.00222476	-8.6794e-05	-0.000349649	0.000259542	-0.00111432	-0.00217599	0.000133777	-0.000716902	-0.000850669	0.000485298	0.000225833	-0.00345959	-0.00360463	0.000999311	0.00162979	-0.00173475	0.000559722	-0.000470761	-0.00332396	0.000569797	-0.000265262	-0.000222078	0.000177657	-0.000460681	-0.002347	-0.00125235	-5.49541e-05	0.00037481	0.00105333	7.768044e-05	-0.00289479	-0.00089993	0.00158413	-7.65049e-05	-0.000185296	0.00132843	-0.00421213	-0.00244889	-0.000141878	0.00104273	-0.000312655	0.00146194	-0.000488627	-9.44849e-05	0.000906181	0.00254367	0.000342982	-0.00471584	0.000107309	-0.000332205	0.000452288	-0.000588736	0.000614413	0.00277519	0.000348666	-3.90616e-05	0.000280922	0.0011873	-0.000165107	0.00102149	0.000632969	-0.000351984	-0.000605001	0.00144997	0.00130846	-0.000996853	0.00107554	0.00133135	0.000343896	-0.00102001	0.00177728	0.000740091	0.00156271	0.000259419	-0.00322683	-0.000390806	0.000816925	0.0003219	-0.000463925	0.00299942	0.00443334	-0.000482625	-0.00191441	0.000128374	-0.00112606	-0.000879234	-0.000305658	0.000818027	0.00114511	0.00128538	-0.000374796	-0.000216779	0.00142941	-0.00185754	-0.00188595	0.000359414	0.000864663	0.000626593	0.000357423	0.00161757	0.00230608	0.00181136	0.000488091	-0.000652115	1.3623068e-05	-0.00024009	-0.000740926	0.000232961	0.00133646	0.00285059	-0.00114183	0.00212874	-0.000551553	-0.00071407	-0.000237256	-0.000181488	-0.00114501	0.00135174	4.619387e-05	-0.000162502	0.00132418	-7.42656e-07	0.000645978	0.000205678	0.0018964	0.000784602	0.000195286	-0.000561619	0.000611718	0.00159093	0.00017769	-0.00023588	-0.00344711	0.00429949	0.00266421	7.131036e-05	0.000390701	-9.8206e-05	0.00230528	0.000717362	-0.000885736	0.0014102	0.000953695	-0.000545812	0.000414831	-0.00132899	0.000493862	0.00153036	0.000147814	0.000868702	-0.000635067	0.000184883	-0.00127563	-0.00120202	-0.000189477	-0.00275064	0.000311496	0.000820059	0.000575006	-0.000896786	-0.00164864	0.000106833	0.000704971	-0.000217053	0.000150374	0.00087314	0.00269155	0.00129042	-0.00033044	-0.000119012	-0.000365427	0.00123772	0.000301178	0.000198861	0.000291964	-0.00130127	0.000913426	-0.00171638	5.1896797e-05	-0.000301056	3.7555471e-06	0.000343665	0.00129546	0.000698596	-8.62059e-06	-0.000381698	-0.000927778	0.000685859	0.00033421	-0.000898625	-0.000915972	0.000354991	-0.000668148	-0.000929475	-0.00123531	-0.00212765	0.000897361	1.367454e-05	0.00362971	2.1479027e-05	-0.00306908	-0.000599032	-0.000436139	-0.00389789	0.000931179	-0.000410717	-0.000812923	-8.66872e-05	0.000786734	-0.000259325	0.00110633	0.000210181	-0.000668752	0.000582567	0.0015934	-0.000347934	-0.000243445	0.000895322	-0.00155512	-0.000661297	-0.000603763	0.00219336	-8.89366e-05	0.000758546	-0.00184594	0.00125337	0.00322227	0.000113734	0.000828975	0.00520746	0.000640732	-0.00158557	0.0025345	-0.000155732	-0.00028944	0.000576192	-0.00148892	-0.00175079	0.00044643	0.000264804	0.000197073	-0.000474932	0.000939409	-0.00148273	-2.69595e-05	-0.00114155	0.000498651	2.2641334e-05	-0.000365643	0.000138227	0.00144757	-0.00130886	-0.000427597	0.000420947	0.000434741	-0.00125207	-0.00022461	0.000541675	-0.00125584	-0.000253812	0.00166548	-0.00032205	0.000898182	0.000829368	0.000867914	0.00013601	-4.6917e-05	0.00075906	-0.000931325	-0.00166172	0.000695045	0.00201698	0.00133361	0.0015256	0.00173613	0.000613008	0.000632297	0.000300042	-6.93868e-05	0.000956932	0.000204167	-0.00340695	-0.000200679	-0.00159054	0.000141354	-0.00197292	-6.95288e-05	0.00108174	9.206307e-05	-0.000505365	4.3929223e-05	0.00347925	0.000348822	0.00139965	0.000711155	-0.000710256	-0.000590795	0.000992628	0.00104983	-0.000168717	0.0023272	0.00133394	0.000759307	0.00130092	0.000859544	9.129151e-05	0.000533945	-0.000793522	0.000692901	0.00130427	0.000866865	0.00355216	0.000735249	-0.000648816	0.00209848	-0.00129514	-0.000284717	8.8645065e-05	-0.000786466	-0.00219136	-0.000331605	0.000706778	-0.000812674	-0.00372051	-0.000216911	-0.000135444	-0.000680556	0.000679954	0.00139762	0.000784438	0.000881822	0.00171551	0.00060968	-0.000140914	0.00131632	0.00207812	-0.0005607	0.000404882	0.000907061	-0.000424874	-0.000424613	-0.00110582	0.000232424	0.000916077	0.000103982	-0.00034567	-0.000222197	-0.00107314	0.000376104	-0.000779556	0.000202369	-0.00156108	0.00120965	-2.98638e-06	-0.000166498	-0.000520848	0.00053899	-0.000923961	0.00101189	9.052749e-05	-2.37398e-05	0.000744099	0.0003776	-0.00255036	0.00035236	0.000237611	0.000193598	4.1323245e-05	0.0022692	0.00196061	0.000640307	-0.000189008	1.0842373e-05	-0.001248	-0.000348467	0.00120132	-0.000273012	-0.000810141	-0.00073405	-0.000290601	-0.000697165	0.000531229	-0.000743154	0.000467274	0.00148369	0.000876228	-5.62815e-05	-0.00143953	-0.00181384	-3.7187e-05	0.000264773	0.000562344	0.000210438	-0.000477575	0.00220224	-0.000597241	-0.00327106	0.000464448	0.000470483	0.00103259	-0.00110802	-0.00156291	0.000530336	-0.00164555	-7.54694e-05	-5.71931e-05	0.000803651	0.001873	-0.0012845	0.00105201	-0.00143818	-6.31842e-05	0.00199426	0.000868235	2.2301178e-05	1.3451648e-05	-0.0030169	-0.000951209	-4.52903e-05	0.00188623	0.000137133	-0.000422559	0.00679275	-0.000490887	0.00320747	-0.00150706	-0.000774331	-0.00117407	0.00160174	-0.000362312	0.00025882	-0.000108946	-0.000100255	-0.00427295	-0.00084756	-0.000910888	-0.000317594	-0.0021406	-0.000654753	-0.000332726	-0.00338917	-0.00156721	0.000430022	-0.00102973	-0.000583802	0.000498006	-0.000516249	0.00062786	0.000235837	-0.000602787	-0.000120389	0.000463709	-0.00101778	-0.00160155	-0.000324529	-0.000430196	-0.00194736	0.00350024	0.000330312	0.000302482	-0.000199564	-0.000979207	0.0006028	-0.00256335	0.000217518	0.00017489	-0.000165205	-0.00121676	0.00098909	-0.00114949	0.00059391	-0.000265562	0.000992008	-0.00098852	-0.000982588	-6.90413e-05	-0.00114499	-0.00132026	0.000618239	0.000192049	-0.00101159	0.00110898	-0.00161658	0.000421089	0.000856453	-0.000214072	0.0021723	0.000563422	0.000789332	-0.000802935	-0.000636744	0.000619624	0.00069006	0.00143545	0.00336002	-0.00237693	-0.00144951	-0.00352309	-0.00138514	-0.00348915	-0.00112106	-0.00184672	-0.000133235	0.00109561	-8.31661e-05	0.000780512	0.0011088	0.000379716	-0.000529159	-0.00059831	0.000578482	0.000212639	0.000389746	-0.00326962	-0.00798837	-0.000617273	-0.00488334	0.000397114	0.000550635	0.00175862	0.0011954	0.00158575	8.630213e-05	-0.000439653	-0.000537434	0.00105386	0.000767541	7.535794e-05	0.000693501	0.000275159	0.000522946	0.00100828	-0.000486341	-0.000274535	-0.000312469	0.000189184	0.000823355	0.000676616	-0.000141825	-0.000806402	8.2890234e-05	0.000867565	-9.79793e-05	-0.000650724	9.879808e-05	0.000569242	0.000821233	0.000106305	-0.000246039	-0.000195696	-0.000274616	0.00107703	0.000473911	0.00175595	-0.00174438	-0.00195521	0.000268853	0.000428004	0.000675454	-0.00105491	-0.000368833	0.000218955	0.00073381	-0.000677636	-0.000466791	3.920003e-05	-0.000553681	-0.00235644	0.000130303	0.000311613	-0.00124878	-0.00143757	0.00153288	-0.00025553	0.000376086	0.000996769	0.00040997	0.000481453	0.000573839	-0.00141829	0.0010374	0.00065967	-0.000709412	0.00219378	0.000837103	0.00163258	-0.00179968	-0.00019999	-3.86699e-05	-0.00142177	0.000523476	0.000830356	-0.000798101	-0.000101662	-0.00115303	0.00037842	-0.00100692	0.0017329	-0.000425031	0.00160447	0.00114334	-0.00222649	-0.000303175	-0.00110449	2.1373319e-06	0.00287894	-0.000397512	0.00260115	0.000678482	5.8600966e-05	-0.000315682	-0.00103412	-0.0010018	-0.00146005	-0.0020466	0.000223117	0.000301081	-0.00158616	8.854868e-05	-9.43949e-05	0.000468565	0.000611519	-0.00184883	-0.000336005	-0.00132645	0.00063208	0.000847156	-1.91705e-05	0.000634383	-0.000961688	0.00109016	7.81126e-05	0.00153376	0.000158876	-3.41777e-05	-0.00109295	-0.000157615	0.000565698	5.5550736e-05	0.000500266	-0.00176467	0.000679905	0.000170336	-3.58435e-05	0.000737001	-0.000586384	-5.67298e-05	0.00021092	0.00241175	0.000586854	-2.90228e-05	0.00119741	0.00112385	-0.000674241	-0.000850449	0.00134019	-0.000439389	0.000466597	0.000631606	0.000187706	0.000564419	0.000570583	0.0020853	-0.000933674	0.00010854	-0.000358614	-0.000694145	-0.00747314	-0.000762977	0.00130379	-0.0007383	-0.000680205	-0.000904342	0.00155142	0.00215971	-0.00053219	0.000867914	-0.000376687	-0.00112259	0.00153654	0.00115923	0.00258	0.00186028	0.000983239	0.00197804	0.00417087	-0.00295888	0.000402366	-0.00168987	-1.17548e-05	-7.05171e-05	0.00142437	-0.000412639	-0.00116233	-0.000180716	0.000206567	-9.1165e-05	0.000631557	-0.000679718	-0.000597408	-0.000513109	0.00181326	0.000225346	-0.00105427	-0.000418456	-0.000490594	0.00103101	0.000364196	-0.000437804	-0.000409046	-0.00130264	4.030072e-05	0.00236814	-0.00107114	0.00106191	-0.00239275	0.000993451	0.000814095	-0.00172202	-0.000154091	-0.000217339	-0.000165508	3.9112452e-05	-0.000569692	-0.000431424	0.000168837	-0.000672235	-0.00049994	0.000258962	0.000644947	0.000722415	0.000793602	-0.00104919	-0.000831215	-0.00115527	0.000956439	0.000456452	0.000408869	-0.00374289	0.000705295	-0.00114265	0.000335345	0.000521679	-0.000590203	0.00405496	0.00312269	0.000891489	0.000635163	-0.000263619	-9.13328e-06	-0.000149213	0.00163166	0.00135509	-0.00256889	-0.00148793	-1.58063e-05	-0.00155346	0.00310781	-7.86141e-06	0.00130583	0.00126812	0.000857068	0.00229578	-0.00200921	-0.00116101	-0.00189274	0.000757009	-0.00170694	0.000192085	-0.000788094	-0.00162127	-0.000419386	-0.00100621	0.00468335	0.001142	2.065042e-05	-0.00100494	-0.000309432	-0.00017899	0.000139	-0.000501003	0.00156198	9.42475e-06	0.000485496	-0.000276441	0.000527391	-0.000556839	-0.000567435	-0.000447661	0.000619738	0.000297825	-0.000472786	-0.00122244	1.230059e-05	0.000194567	-0.000176943	-0.000329701	-0.000916172	-0.00246732	-0.000940873	0.000507151	-0.00017853	1.6834318e-05	-0.00146713	-0.000379689	-0.00159071	0.000453327	0.00042168	0.000542501	-0.00152815	-0.00140257	0.00296215	-0.00138663	-0.000561725	-0.000835841	-8.8068e-07	-0.000608019	0.000732716	0.00168074	0.000167171	0.000247312	0.000997903	-0.00191074	0.00104042	-1.47316e-05	0.000604775	-0.00112372	0.000384444	-0.00122245	0.00100177	0.000374865	0.000233736	0.000580813	0.000515037	0.000244558	0.00122813	-0.000114563	0.00182211	2.1171782e-06	-0.000894951	0.000885011	-0.000100318	-0.000460455	-0.000798202	5.5662396e-05	0.00040416	0.00130036	0.000635125	-0.00075467	0.00332762	0.0021446	0.00211009	0.00125136	0.00104579	0.00036007	6.443508e-05	0.000599411	0.00147539	0.000170666	-0.00072142	0.00150959	0.000498257	0.00130896	-0.00104088	-0.000479015	-0.000290981	0.000245268	0.0014773	0.00071462	-0.00122902	0.000214776	-0.000479341	0.00102631	-0.000358475	-0.000554886	0.000577969	-0.00143588	-0.00152011	-0.000780915	0.000239656	-0.00013649	-0.000640678	-0.000171071	0.000841902	0.00146653	0.00181639	-0.00140526	0.000873045	0.000524703	0.000442395	0.000141881	-0.000974519	0.00156759	0.00077187	0.000101072	0.00106512	-0.00413785	-0.00278713	0.00118061	-0.00315235	-0.000420564	0.00166586	0.000142343	7.691054e-05	-0.00192323	0.000988477	0.000702812	-8.37161e-06	0.00184877	0.00192203	0.000590781	0.000311962	0.00153269	0.00177307	0.000415011	0.00127592	-0.00116757	0.000136181	-0.00184132	0.000937776	0.000176712	0.000405107	-0.000414547	-0.00089712	-0.000460568	-0.000152305	0.000479034	0.000971088	-0.000215448	-0.00130498	-0.00128861	-0.001012	-0.000979456	-5.4731e-05	-0.00035358	0.000266538	-0.000949395	-0.000697109	-0.000489309	0.000143961	0.000543105	0.0011887	-0.000924387	0.000996446	0.000375292	0.000830887	-0.000170219	-0.000338738	-0.000195213	-0.00183796	-0.000184398	-0.000295524	-0.000866748	0.0019328	-6.40527e-05	-0.00137516	0.00178616	0.00479748	0.00020535	-0.000508529	0.00135125	-0.00397206	-0.00115665	-3.27952e-05	-0.00173267	0.0015261	-6.14502e-05	0.000300187	0.000730932	0.000143295	-0.000258191	-0.000684044	-0.00131726	-0.00340933	-0.000892568	7.146257e-05	0.000925123	-0.000517582	0.000886715	-0.000107323	-0.000741403	0.000862186	-0.00111265	6.0029648e-05	0.000318591	-0.000569252	0.00392516	-0.000608662	-0.000814682	0.000444552	0.00239367	4.584273e-05	-0.000621634	0.000525716	-0.00058881	-0.00164262	-0.00123769	-0.000164064	0.00106353	-0.00141401	9.9326855e-05	-0.000266732	0.000103307	-0.000106037	0.000734256	0.00210593	0.000191311	0.000988233	-0.000367225	0.000527646	-0.00052648	-0.000158156	3.9092396e-05	-0.000163813	0.00210052	-0.00157343	0.000289421	-0.000484622	0.0017231	-0.00198765	0.0001428	0.000357268	-0.00116012	-0.000474463	0.000746002	-0.00178512	-0.00106255	-0.00120535	0.00173857	0.000277676	-0.000604559	0.000793894	-0.000404082	-0.000244035	0.00108969	0.00131881	-0.00188308	7.721719e-05	0.000177236	-0.00371559	-0.00262719	0.00113806	0.00240738	-0.00124454	-0.00020935	-0.000660306	0.000109149	0.000316953	6.938784e-05	-3.62564e-05	0.000785498	-0.00052626	-0.000320262	-0.000122054	-0.00019049	-0.000170938	0.00122017	-0.0033067	-0.00191266	0.00146207	-0.00214301	-0.00101099	-0.0016915	0.0011086	-0.00239661	-0.00179213	-0.000352395	0.000713976	-0.00310183	-0.0018625	0.000215233	0.000310916	-0.00314963	-0.00230819	-0.000170295	-0.000380656	0.000216733	0.000412157	-0.000668694	0.000299559	0.00025455	0.000441464	-0.000266043	-0.000359802	-0.00139997	0.000262729	0.00131113	-0.00022882	0.00180563	0.000307893	0.000218846	0.000515316	0.000186713	6.9536414e-05	0.00136762	-0.000180009	0.00118417	-9.63667e-05	5.5725865e-05	-0.000459073	0.00343166	-0.00138067	0.000700034	-0.00017534	-0.00035212	6.226643e-06	0.000943051	-0.000485772	0.00185725	-0.00125953	0.000452368	-0.000245759	0.000108346	0.00071732	-0.000199345	0.000847413	-0.000461281	0.00247328	0.00194077	0.0016454	-0.000183569	-0.000727146	-0.00282565	3.2014483e-05	-0.000177186	0.000427678	-1.67469e-05	0.00025382	0.00130801	3.961211e-05	0.000236065	0.000306414	0.00295603	0.000493656	0.00012806	-0.00300313	-0.000200998	-0.00128504	0.00103846	-0.000354669	-0.00153136	-0.00226274	-0.000491639	-0.00144139	-0.000877892	-0.00138994	0.00062752	0.00182085	-0.000929326	0.000130938	-0.000565085	-0.000515671	-0.000323992	0.00175618	-0.000135264	-0.00106728	-0.00123873	-0.000767039	0.000518758	0.000298075	-0.00027967	0.00126185	0.000215419	-0.00174417	0.000486506	0.00223757	-0.000223344	-0.000456029	0.000371497	0.000184048	0.00164043	0.000523804	-7.66127e-05	-6.65546e-05	-0.000495047	0.000613887	0.000796089	0.0023075	0.000348024	0.000290788	0.000536741	-0.000707973	1.5326454e-05	0.00243917	-0.00206039	-0.00277371	0.00330179	-0.00428668	-0.00092355	-0.000597652	-0.00033542	0.000634943	0.000143921	-0.00142793	-0.000298385	3.9950588e-05	-0.000248881	0.00223068	-0.000519854	0.000880304	-0.000150399	-0.000206149	0.000859462	-0.00357599	0.0025463	0.00059082	0.00165027	0.000776719	-6.90178e-05	0.000393786	0.000286516	-0.000504129	0.00048311	0.00360045	-0.000605499	-0.000552051	-6.35274e-05	-0.00158631	-0.000168942	-0.00101644	6.055655e-05	-0.000756192	1.0936006e-05	-0.00204646	-0.000765577	0.00050149	0.00130467	0.00199782	0.00102835	-0.00020874	7.3748255e-05	-0.000477867	-0.000439321	0.000109372	2.7055687e-05	-3.04979e-05	0.00101	-0.000491561	0.000502475	0.000535972	-0.00152334	-0.000211809	0.00135887	-0.00114148	0.00175237	0.000684998	0.000371656	-0.000454762	-5.06424e-06	0.00254904	0.00204471	0.00159794	0.00034344	0.00119258	0.00214726	0.00167589	0.00151312	-0.000354759	-0.000706599	-3.13373e-05	-0.0006256	-0.00208264	-0.00088714	-0.000182204	-0.000815338	-0.000973747	-0.00026594	0.000952573	0.00090295	-0.000337404	0.00025061	0.00296941	0.000587381	-0.000959891	0.00124736	0.000634357	0.00099743	0.00222454	-0.000362969	-0.000434302	-0.00124689	0.00152373	-0.000137024	0.000153934	-0.000256244	-0.00106943	-0.000868339	7.9885926e-05	-0.00228981	-0.00183741	-0.00131282	0.000214733	0.000243136	-0.00113926	0.00028568	0.000553317	-0.00019062	5.2910345e-05	0.000195026	5.605088e-05	0.00121086	0.000116526	0.0013285	0.00170081	0.000572796	-0.00136925	0.000551555	0.000659173	-0.000301369	-0.00021611	0.00125388	0.000164689	-0.00020485	-0.000545619	0.000554299	-9.91781e-05	-0.00187672	-0.000190393	3.3530374e-05	-4.6995e-05	-0.00112149	-2.10265e-05	0.000228313	0.000158088	0.000141982	0.00160992	-0.000613664	0.0010048	-0.000887304	-0.000716512	6.447391e-05	-0.00228683	0.00187315	-0.00129945	-0.000463088	0.000558847	0.000595464	0.000966263	-0.000750188	-0.000360053	0.000379876	0.000158075	-0.000574702	0.00138573	0.000194736	-0.000569087	-0.00117614	0.00179742	-0.00125867	0.00102263	-0.000970781	-0.00113277	0.00162208	0.0011425	0.000379064	0.00222836	0.00021749	2.579123e-05	-6.36876e-05	-0.000383506	-0.000668603	0.00184724	-4.93812e-05	0.000238845	0.00166868	-0.00110365	-0.0052889	-0.00132992	-0.00169597	0.00137523	0.000514277	0.000191539	-0.00123474	-0.00270213	0.00193366	0.0015294	-6.9128e-05	-0.000913461	-0.000288154	-0.00032216	-0.000512228	-0.000134929	0.00180535	0.00230962	0.000143019	-0.000724491	-0.000281661	0.000724188	0.00172703	0.000295633	-0.00240129	-0.000788952	9.638357e-06	0.00108476	-2.59122e-05	0.000781292	-0.000100687	9.010215e-05	0.000137302	-0.000390495	-0.00392637	-0.000846507	-0.000916797	-0.000888937	0.00134717	0.00315649	-0.00191439	-3.83409e-05	0.000935003	0.000609977	0.00139054	-5.11049e-05	-0.00278464	0.00236509	0.000540642	0.00256892	-0.000303772	-0.000347303	-0.000477034	0.00190731	-0.00338674	0.00175814	0.000290667	-0.00179942	0.000984418	-0.000705448	0.00108925	0.000391731	-0.000302795	-0.000433094	-0.000402721	-0.000757858	-0.00168305	-0.000921211	-0.000357175	0.000281918	-0.000358659	-0.000193366	0.00210714	0.000160818	-0.00033	-0.000365846	-4.38512e-05	-0.000548327	-0.000198716	0.00010761	-0.000124435	7.320697e-05	0.000116944	0.00032309	0.000326955	0.00021676	0.000296532	0.000512293	-3.34594e-05	-0.000313416	-1.93812e-05	0.000297195	9.884352e-05	-0.000129279	0.000173235	-0.000103147	0.000506732	-3.18565e-05	-9.81802e-05	0.000118776	0.000795305	0.000355071	-2.52885e-05	-0.000134073	0.000107023	0.000154393	-0.00028096	4.359457e-05	-0.00125064	-0.000173839	-2.06606e-05	-3.4686e-05	-0.000153134	0.000215061	0.000981062	-4.93247e-05	0.000690315	0.00230461	-6.52492e-05	0.000112076	0.000139134	7.450616e-05	0.00104518	0.00184518	5.754043e-05	-6.77541e-05	0.00160434	-0.00414067	0.000709113	0.000522495	0.000143271	-0.000804657	0.000676572	-0.000911172	0.00109024	0.00102723	-0.000821471	0.000420127	-0.00241648	-0.000540717	0.000376377	-0.000285918	0.000880745	-0.00168459	0.00057984	5.7267384e-06	0.00145645	-0.00224586	-0.000178133	-0.00226678	-0.000344952	-0.000596847	0.00105325	-0.000489232	-0.00167245	-0.000459267	-0.000263577	-0.000319037	0.000191749	0.000589928	-0.000168246	0.000110197	0.00190019	-0.00238533	-0.00139992	0.000124232	-0.000298037	0.000352133	-0.001836	-0.000781942	0.00120821	-0.00130722	9.191502e-05	0.000144618	0.00027162	0.00233011	1.582119e-05	-0.00111407	-0.000917464	0.000713717	-0.000224763	0.000180406	-0.00035082	-0.000185179	-0.000896124	0.00219132	-0.000883624	0.000240963	0.00165886	-0.00149357	-0.00131221	0.00192434	-0.00265847	-0.000392593	0.000595603	-0.000557427	0.000859982	0.00085291	-0.000368818	-8.05147e-06	0.000101053	-0.00208882	0.000490969	0.000881101	0.000409969	0.000390154	-0.000142492	0.00159008	0.000257986	0.000210671	-0.000213333	-0.000158509	0.000313192	0.001233	-0.00406044	-0.00294572	0.000598676	-0.00136113	0.00242034	-0.00163111	-0.00210725	-0.00220638	0.00212332	-0.00143973	-0.000506705	-0.000908835	-0.000160024	-0.00139283	-0.000675393	-0.00143677	0.00151182	-0.000915547	9.8427496e-05	0.00280353	0.000202218	-0.00134418	-0.000183523	-0.00042809	-0.000558541	-0.00106367	-0.000335306	0.000486095	0.000866656	-0.000203946	-0.00195681	0.00111553	-0.00222552	9.1316106e-05	-0.000253903	0.000704446	0.000587115	0.000371427	-0.000326604	0.000365852	-0.00161625	-0.00102767	-0.000807192	0.0016057	-0.00144681	-0.000695197	-0.00118306	0.00141161	0.000752922	0.00110244	0.00198485	0.00149207	0.000250532	4.2889522e-05	-0.0010012	0.00212649	-0.000394551	0.00127739	0.00116486	-0.00169163	-0.00188287	-5.37574e-05	0.000159126	0.000222733	-0.000117211	0.0027732	-0.000711367	0.000500868	-0.0013469	1.9587296e-05	0.00105066	-0.000971861	-0.00214935	0.00131641	4.658963e-05	-0.000860054	0.00217853	0.00016554	0.0017142	-0.000409929	0.000773282	-0.000324337	-0.000873594	-0.00126569	7.157018e-05	-0.00172899	-0.000264389	-0.000651102	-0.000360551	-0.000172971	3.769258e-05	-0.00135892	0.000683095	0.00154259	0.00128016	0.000218785	-0.000148221	-0.000378717	-6.93919e-05	-0.000519236	0.000503578	9.6831245e-05	0.000519415	-0.000360003	-5.72546e-05	0.0007393	0.000159293	1.3441962e-05	-0.000154605	-0.000166344	-8.73847e-05	0.000238193	0.000422677	-0.000200931	-0.00030543	0.000971781	-0.000105223	0.000714403	-0.000598502	-0.000789622	-9.4141e-06	0.000898055	-0.00123088	0.000268189	0.000784311	0.000217786	-0.000526118	0.00288023	0.0017496	0.00133078	0.00125966	0.00118934	0.00132587	-0.00055496	-0.00114681	-0.000941025	-0.00522049	0.00316182	0.000346212	0.000967403	0.00373823	0.00115401	0.000595613	0.000147606	0.000269042	-0.000853156	-0.00140201	-0.000393755	-0.0022846	-0.000736856	0.000135667	0.000108548	-0.000945479	0.000286255	0.000130351	0.000134019	0.00251035	-0.0010076	0.000757214	0.000206969	0.000501349	-5.28049e-05	-8.41725e-05	-0.000625108	0.000978573	-0.000949799	-0.000449546	0.000732434	0.00107337	0.00283995	-0.000560625	-0.00212797	-0.000236225	0.0014395	-0.00105214	-1.85334e-05	-0.000170335	-0.000648799	-0.000151762	0.000578402	0.000777428	-4.90341e-05	0.000539548	0.00188851	-0.00087696	-0.00299779	0.000776703	-0.00049877	-0.00295947	0.00308173	0.0047438	-0.000698967	0.00208972	-8.41079e-05	-0.00111293	-0.000107588	-0.00167733	0.000454717	0.00130675	-2.29203e-05	-6.38893e-05	0.00215544	0.0013066	0.000618533	0.000544563	0.00259387	-0.000448228	-0.000193367	-0.00286521	-0.00359837	-0.000945408	-0.0010889	-0.00213563	-0.00155814	-0.000781729	0.000264429	-0.000894003	-0.000416765	0.000552261	-2.41138e-05	0.000235912	-0.000896267	-0.00235873	-0.000541101	0.000398772	0.00041348	-9.91567e-05	0.000396431	-0.00493781	-0.00245527	-0.000649945	0.00107379	-0.00384949	0.000401188	-0.00254682	0.00189985	-0.00116962	0.00165239	0.000544742	-0.00105663	0.00141351	-6.47354e-05	0.000954673	0.00137031	-6.92248e-05	-0.000578969	-0.000343313	-0.000959753	-0.00187866	0.00237943	-0.000171892	0.00101869	-0.000188925	-0.00112645	0.000324338	0.000328269	-0.0020416	0.000142745	0.000616617	-0.000413812	0.00185035	-0.00032697	0.000745265	-0.000784273	0.00034752	-0.0011098	0.00106439	0.000494824	-0.000163382	0.00197407	-9.48598e-05	-0.00119494	0.000173607	-0.000706857	-0.000607518	0.000470717	-0.00120512	0.00202394	6.785884e-05	0.000179603	-0.000963485	-0.00111506	0.00109124	-0.00433853	-0.00118996	0.00193984	0.00174522	0.000438954	0.000182741	0.00129553	0.000374536	-0.00264197	-0.00123537	-0.000420765	0.00228093	-0.00061742	0.00298753	-0.000523107	-0.000208432	-0.000455937	0.000765856	-0.000811166	-5.1702e-05	0.000494817	6.6172775e-05	-0.000125525	0.000184483	0.00152611	-0.00187166	0.000798692	0.00186242	0.000396237	0.000651942	0.000266331	0.00117139	0.001879	-0.00109174	-0.000407834	-0.000757057	-0.000841177	-0.000142355	-1.23551e-05	-0.00163802	0.00110976	0.00125946	-0.00014604	0.00111286	-0.0016464	-0.0011105	-0.00330739	0.001884	0.00144899	0.00104668	-0.000267506	-2.05927e-05	0.00205022	0.00494397	0.00105382	-0.000756374	-0.000974954	-0.000152914	0.00152429	-0.000554637	0.00072623	0.000163459	0.000102957	-0.000773931	-0.00148165	-0.000977033	-0.00316064	0.000712707	0.000261945	-0.000917842	0.00104663	-0.00179641	0.000865755	0.000277769	-0.000131518	-0.00149176	-0.000871456	-0.00298995	0.000981197	-0.00278265	0.000673656	0.000858202	0.00159488	-0.000346995	0.000354524	0.00104656	-2.08799e-05	-0.000346343	0.0009989	0.000924102	0.000622564	0.00198033	-0.000222915	-0.00149524	0.00288041	0.00106631	0.000716628	0.00369508	-0.0014695	0.0031385	0.00144786	0.00121298	-0.0010624	-0.00263466	-0.00135815	0.000524672	0.000748415	-0.00440761	-0.0005849	-0.00120754	8.909727e-05	-0.000467581	-0.000335839	-0.000299716	0.00048404	0.0014104	-0.00102655	0.000556305	-0.000768118	-0.000128761	0.00165189	0.000451797	0.00050246	0.00204743	0.000234365	0.00287114	-0.0013449	0.00146163	0.000272063	-0.00146618	-0.00109078	-0.00309617	9.587179e-05	0.000972721	0.000550339	0.00324985	0.000370498	-0.000526817	-0.000508245	0.00148017	-0.000155589	-4.6899e-05	-0.000840609	-0.000318575	-0.00155661	-0.000715214	0.00024026	0.000309974	0.000349559	-0.000297782	-0.000521359	0.000223895	0.0018225	-2.07372e-05	-0.000466642	-0.000582349	0.000342284	-0.00118555	-0.000329066	-0.000494031	0.00109866	-0.00234048	0.000250159	0.00136272	-0.00139999	-0.0012267	0.00132107	-0.00170549	-0.00155955	-0.000877554	-0.000478409	0.000711404	-2.33086e-05	-0.000252327	-0.000491595	0.000772494	-0.00188849	-0.00124346	0.00122022	-0.00210941	0.000225021	-0.000496068	-0.000953232	-0.000531228	8.032351e-08	-0.000446739	0.000726887	0.004563	0.00209026	-0.000132997	-2.89302e-05	0.00226267	-0.000593862	0.00280992	0.00257677	-0.000985828	-0.00164478	0.000817326	0.00115849	-0.00042988	0.00184256	0.00125737	0.00204366	-0.000752006	-2.81693e-05	0.00277654	-0.000782456	0.000864791	0.00223948	0.000300114	-0.00157443	0.000742037	-0.000636483	9.663226e-05	0.00160611	-0.00086027	-0.00119689	0.000258432	0.000191769	0.000283467	-0.00152892	-0.00103118	-0.00120958	0.000219865	-5.30525e-05	0.000125301	-0.000244866	0.000780592	0.00251122	-0.000830126	-0.00168056	-0.00116013	-0.000666261	-0.00161236	0.000358294	0.000432632	0.00288339	0.0024617	-7.86375e-05	-0.00179164	0.000116978	-0.000459001	0.00411108	-0.000343603	0.000465616	-0.00220975	0.000432744	0.000836738	-0.000133718	-0.000417268	-0.00254572	0.00114775	-0.000808588	-0.00142417	-0.000178812	-0.000725953	-0.00067763	-0.00358299	0.000486172	0.00116493	-0.000604992	8.095561e-05	0.00259739	-0.00254047	-0.000838182	-0.000817305	0.000705895	-0.00076641	0.00208499	-0.000987048	0.000480275	0.00129183	0.00219201	-0.00159248	0.000675056	-0.000137163	-0.000430599	-0.00215644	0.00129352	0.000260835	-0.000620692	-0.000481895	0.00112068	0.00156672	-0.000966818	0.000477134	0.000375136	-0.000851066	0.00041775	0.00093171	0.000144392	0.0011987	0.000915701	0.00174695	0.00126598	-0.000522426	-0.000780663	0.000363499	-0.000780929	0.00322125	-6.73083e-05	-0.000944073	0.000660346	0.00158591	-0.00193271	0.00130788	-0.00170738	0.00110691	-0.00199999	0.00116415	0.00066946	0.00115688	0.00251875	0.000777766	-0.00139314	0.000662387	0.0007192	0.000348776	3.5875673e-05	-0.00118841	0.00148577	3.0156672e-05	0.0008892	0.000923547	1.3214705e-05	-0.00180731	0.0011339	-0.00100097	-0.00172911	0.00144676	0.000678691	0.000724907	0.00217232	0.00254064	-0.000165335	-0.00121436	-0.000439566	-0.000458533	0.000828735	0.000323558	0.00127819	0.000872258	0.00292321	-0.000915559	-0.00222536	-0.000851885	-0.000765799	0.000616102	0.000925073	-0.00107724	0.00173379	-0.00059364	-0.0005902	0.00196208	0.00160185	-0.000302324	-0.000301399	0.000898908	-0.000767726	0.00202108	0.000252729	-0.00117955	0.000125955	0.000568838	-2.07992e-05	-0.00133253	-0.00011933	-0.00062936	0.000354619	7.866404e-05	-0.000669321	-1.86825e-05	0.000406564	-0.000952817	0.000781885	0.000211872	-0.000419431	-0.000345925	-0.000873038	0.00105734	-0.000214466	-0.00110524	-0.000416022	2.2396236e-05	-0.000447479	0.00100551	-0.000514962	0.000208524	-0.00298168	0.00141402	-0.00135394	-2.97014e-05	0.00474305	0.0010849	-0.00107222	-0.000214471	0.00041169	0.000244057	-0.000380626	-0.000341735	-0.00167794	0.000294995	-0.000429972	-9.16164e-05	-4.67783e-05	-6.41611e-05	-0.000527507	-0.000166824	0.000877306	-0.00123317	0.000260912	-0.000595699	-0.000821002	0.00425946	0.00131233	-0.000759433	0.00010664	-0.000250691	0.00194368	0.00128669	-0.000718117	-0.000428285	-0.000296874	-0.000830721	0.000195638	0.000452543	-0.00147593	0.000745867	0.000581258	-0.00031903	0.0013709	-0.000809921	-0.000596137	0.000797914	-3.92287e-05	0.00318723	0.00131863	-0.000614926	-0.000397618	-9.9887e-06	0.000450389	0.000133969	-0.000749796	0.00129131	0.000503995	-0.000877921	-0.00170061	-0.000704184	2.770648e-05	-0.00232652	-0.0011681	0.00170326	0.00105933	-0.000998749	-5.59635e-05	0.000507405	0.000537769	0.00039385	-0.000460633	0.00113063	0.000208344	0.0024775	0.000770074	0.00235712	0.000608287	0.000109133	-0.000909557	-0.00134795	-4.15047e-05	-0.00029543	-0.000547673	0.000334607	-0.000287101	-0.000964215	-0.00183026	0.000810737	-0.00102242	-0.00251617	0.000142669	-0.00102357	-0.00101317	0.00121733	0.00109469	7.1578565e-05	-2.5974e-05	0.00129516	-0.000398689	-0.000796335	-0.000209505	0.000676911	-0.000511095	0.00182318	0.000787298	0.000357297	-0.000209317	-0.000166792	0.00151625	-0.000680234	-0.0012833	0.000170907	-0.000449497	-0.000692077	-0.000207757	0.000534439	-0.00122362	0.000503767	0.0013475	-0.00141316	0.00216408	0.00119275	-0.000956791	-7.8022e-05	-5.04233e-05	6.6442895e-05	-5.5637e-05	0.000407954	0.000986893	-0.00292608	-0.000807738	-0.000193323	-0.000374105	0.000596263	0.00193542	0.00158684	0.00032761	-0.000202599	-0.00122853	-0.000199158	0.000726119	-0.000220209	-0.000479303	0.000665223	0.000961079	-0.000117286	-7.51114e-05	0.000229709	0.000278071	1.7629569e-06	-0.000159775	0.00181661	0.000613018	0.00096103	-0.000768954	-0.000106246	-0.000155594	0.000844427	-0.000645304	-0.00133671	0.00267272	-0.00245001	0.000160815	0.000721224	0.00133719	0.000182594	-0.000309986	-0.000942677	0.000574496	-0.000197463	-0.000783199	0.000191073	0.00130769	-0.00168096	0.000178854	0.00088301	4.624332e-05	0.00175598	-0.00174377	4.275558e-05	0.000736339	-0.0012288	0.00165099	-0.000199462	0.000439185	0.00139007	-0.000336652	-0.000374085	-0.00148683	-0.0025942	0.000860081	0.00106392	-0.000210198	0.00100028	0.00132886	0.000618831	-2.46884e-05	-0.000310752	0.000238458	-0.000151517	-5.7745e-05	0.00197127	-0.000521638	7.94624e-05	0.00115313	-0.000100682	0.000396136	-0.00188529	-0.00166104	0.000959337	0.000360265	-1.71362e-05	-0.000331117	0.000129048	-0.000618862	-0.0012595	0.00101264	-7.15215e-05	0.000131107	-0.000304323	-0.000528867	0.00161606	0.000149659	0.000628719	-0.000661139	-0.000535978	0.000495605	-0.000110607	-0.00154036	0.000507587	0.000375134	0.000628366	0.00108841	0.000719018	0.000664568	0.00250134	-0.000201281	0.0011806	0.000721016	0.000802662	-0.00182783	-0.000512379	0.000614753	-0.000710552	0.00130764	0.00294641	-0.000659369	0.000851542	-0.000819758	0.000815519	-0.000889909	-9.37657e-05	-7.06772e-05	0.000446605	0.00238189	-0.000267346	0.0012097	-0.000392427	-0.00145642	-0.00011451	0.00148133	0.000101919	-0.000425066	0.000124783	-0.000148462	-6.95918e-05	-9.93625e-05	-0.000423738	-0.00115626	-0.000859299	0.000597989	-0.00177493	-0.000756005	-0.00163427	0.00199538	-0.000476659	-9.30011e-05	-0.000126195	0.000792799	0.000832791	-0.00189506	-7.09112e-05	0.000244	-3.98188e-05	-0.00457967	0.00301006	0.000141482	-0.000624656	-0.000758657	0.000485999	-0.00141607	0.00018657	0.000167444	-0.000387914	9.877027e-05	0.000879611	-0.000134684	-0.000400198	0.00018328	-0.000413828	-0.00196705	3.5803274e-05	-0.000571621	-0.00236275	-3.48969e-05	-0.00112834	-0.00135283	-0.000960771	-0.0005921	-0.000932246	-0.000586444	-0.00235735	0.000794237	-0.000594597	-0.000663397	-0.0013525	-0.00160997	0.000660278	-0.00198263	-0.00185404	-0.00174361	0.000343033	0.00272938	-0.000810838	-0.000830692	-0.00053899	-0.00127414	-0.0017679	-3.37456e-05	-0.00144126	0.0011767	-0.000722316	0.000591255	-0.000258048	-0.00057082	-0.000402113	-0.00166908	-0.000733391	-0.000263007	-0.000982302	0.000285946	-0.000815675	-0.000264981	-0.00107644	-0.000679659	-0.00151503	0.000544428	0.000126812	-0.00179918	0.00101812	-0.00224868	-0.000261879	-0.000530055	-0.000415568	-0.00493954	-0.000789504	0.000807163	0.00154466	-0.00164555	-0.00146347	0.00106381	-6.38683e-06	0.0035594	0.000711847	5.868003e-05	0.00020916	0.000451599	0.000808082	0.000148378	0.00101024	0.00017632	-0.000487863	-0.0011636	0.000698527	-0.000443872	-0.000482978	0.000231383	-0.000161617	-0.000433292	0.000176043	-0.000833745	-0.00110067	-0.000631404	0.0011561	0.00433521	-0.000179835	-0.000294675	-0.00105246	0.00106976	0.00136766	0.000471822	0.00244024	0.000161159	0.00131115	-0.000865664	-0.00435167	0.00128446	-0.00135972	0.00015085	-0.00373098	0.000656929	0.000807039	-0.00097439	0.000954388	0.000975785	0.00102351	0.00131327	0.000843845	-0.0004623	0.000609007	0.00153747	0.000228097	-0.000545411	-0.000716504	0.000870899	0.00103375	0.000595804	0.000186769	0.00054865	0.00136736	-0.00109055	-0.000591138	0.000326673	0.00194054	-0.000157698	0.000332597	0.00131788	-0.000117152	0.002891	-0.00102394	0.000617116	0.000150542	-0.00032483	0.0005112	0.000364069	-0.000679208	-0.000280457	-0.000687567	0.000444281	-0.000244862	-0.000478818	-0.0011249	-0.000924596	-0.000900045	-0.000888289	0.000968791	-0.0022395	-0.000277016	-1.55863e-05	0.000475505	0.000158351	-0.00122108	0.000136036	0.00109616	-0.00151873	-1.15562e-05	-0.000261707	0.000752704	-0.00032727	0.000608696	-0.000284006	0.00130615	0.003422	0.000764047	-0.00147087	-0.00122272	0.00109029	0.000722448	0.0014275	-0.00157888	0.000788778	0.000332491	-1.83351e-05	0.000105187	0.000160423	0.000400612	0.00178626	0.00146341	-0.00260056	-0.000440054	-0.00117565	-0.00011355	-0.00155609	-8.79198e-05	-0.00088969	0.000401055	0.00080962	-0.000171731	-0.000977843	-0.000120995	0.000406059	-0.000965792	0.00128404	0.00143991	0.00119406	0.0001788	-0.000648525	-0.000990779	0.000958071	-0.000761698	0.000846177	0.000793106	-0.000696747	0.000340485	-0.00159484	3.3816566e-05	0.00035757	0.000403535	0.00072951	-0.00268228	-0.00125245	-8.23342e-06	-0.000691078	-0.00119457	-0.000524195	-0.00210286	0.000124177	0.000384866	0.00141244	-0.00336649	-0.00044008	0.000303451	-0.00058551	0.000408843	-5.66469e-05	-0.0004907	4.807675e-06	-0.00029882	-0.000461211	0.000981395	0.000718819	7.2550465e-05	0.000506317	0.0015118	-0.000817747	0.00340849	-6.65843e-05	0.000584735	-0.000748304	0.000626817	0.00202874	-0.00175804	-0.000727035	-0.000378735	-0.00172248	0.00136878	0.000290176	-9.39425e-05	0.00373904	0.000346205	0.000535792	-0.000297189	-0.000384573	-0.000593592	-0.000368966	-0.000492715	3.8022332e-05	0.00110966	-0.000160234	-0.000646817	-0.000794835	3.764452e-05	-0.00111096	-0.000192108	0.000442708	3.4552646e-05	0.000167441	-0.000175776	-0.00127136	0.00156088	1.6004512e-06	0.0002427	0.000477009	0.000583825	0.000127409	-7.38105e-05	0.000210994	0.00129387	-2.63068e-05	-0.00117369	0.00226556	-0.000628255	0.000679513	0.000897914	1.1896959e-05	0.000281594	-0.000461291	-0.00171841	0.00113597	-0.00103266	0.00030625	-0.000684881	-0.000848736	0.000680041	0.00200546	0.00181384	0.00106387	0.00171611	-0.000467572	-0.00303359	-0.000336735	0.00131453	0.000671441	-0.00156329	0.000532702	0.000889942	0.00117651	0.000963936	-0.000713706	0.00122897	-0.000483806	-0.0011277	-0.000579208	9.789688e-05	0.00100845	-0.00142615	-0.00201004	-0.000906657	-0.00161878	-0.00146343	-0.000673826	-0.000974132	0.0014477	0.00341696	0.00103031	-0.000442798	7.453146e-05	9.685566e-05	-0.0019732	0.000830168	0.00118221	-0.00108999	1.7846636e-05	5.3306667e-05	0.000661227	0.000505284	0.00120542	-0.00029387	-0.000238891	-0.00014411	0.000836636	-0.000639712	0.00044003	-0.00196257	0.000230149	0.000355029	-0.000720344	0.00221671	0.000551432	-0.000198811	0.000968461	0.000203251	-0.000794568	-4.78247e-05	0.00034207	-2.20685e-05	0.00110658	-0.000841188	0.00018389	0.000365379	-0.0015778	-0.00312012	-0.000285432	-0.000138075	0.00091517	-0.000551678	0.000675844	6.3396924e-06	0.000926349	-0.00148745	1.5179397e-05	-0.000139514	-0.000168259	-0.00130747	-0.00197445	-0.000266377	0.000237277	-0.000556308	-0.000272386	0.000890965	0.0010295	-0.000742914	0.00192174	-7.447e-05	-0.0011057	0.00327544	0.00113811	0.000914425	-0.00131986	0.00176189	1.9224328e-05	0.00183198	0.00190159	5.1908766e-05	0.00052266	0.000124471	-0.00113774	-0.000172886	0.00081637	-0.000307364	-0.000237912	-0.000266485	-0.000134529	-0.00387439	-0.000288386	-0.000552749	-0.00119607	-0.000209591	-0.00129005	-0.000952505	-0.000685863	-0.00194119	0.000650007	-0.00118059	-0.00175236	0.00275046	-0.0013801	0.000655914	-0.00164839	-0.000468802	0.000840676	-0.000992849	0.000452463	0.00102237	0.00245261	0.000199802	-0.00392227	-0.00010586	0.000823382	0.000858403	-0.000389928	-0.000127266	7.7321405e-05	0.00220973	0.00105761	0.000377502	0.000300247	0.000635353	-0.000770317	-0.000247119	-0.000547405	-0.00394914	-0.00285973	-0.00317364	0.000635686	-0.000149626	-0.00580582	0.000584621	0.000331047	-0.0023805	-0.00148858	-0.00209762	0.00114369	0.000456153	-0.00058234	0.00010892	-0.000795604	0.00244953	0.000942313	0.0016754	0.000451992	-0.000105774	0.000262151	0.00215351	0.0010736	0.00157479	0.000230411	-1.12273e-05	-0.00129821	0.00075557	-0.00108501	0.000578873	0.00313411	-0.00204417	-0.0017305	-0.000363983	-0.00111364	-0.00014117	3.332323e-05	0.000443775	-0.000687455	-0.000473809	0.000972515	0.000552198	-0.000278059	0.000351589	2.2755617e-05	0.00210119	-0.00091232	-0.00122229	-0.000392519	-0.0018214	0.000141801	0.000721562	-0.000295453	-0.000381001	-3.4589e-05	0.00237883	-0.00113884	9.0991736e-05	-0.00130487	0.00352704	-0.00134975	0.000691841	0.00190686	-0.00110905	-0.0006155	-0.00123414	-0.000812572	-0.000142412	0.00154722	-0.000801612	0.00195456	-0.00116603	0.000201371	0.00012923	-0.000293936	0.00042216	0.000322508	2.9931163e-05	-0.0016526	-0.000705732	0.0012451	-0.00029062	-0.000658893	-0.000645067	-0.00134148	-0.00528423	-0.00132573	0.000519633	0.00259776	-0.00113601	-0.000933311	0.000374544	-5.57419e-05	0.00241146	-0.00154824	0.00013268	0.000628709	-0.000235591	-0.000222859	0.000388477	0.000790737	-0.000252795	-0.0019366	0.000284827	0.00132989	-2.33802e-05	-0.000350829	-0.00065955	-0.000501739	0.000222222	-0.00267303	0.000176843	-0.000815612	-0.00130958	0.00193026	-0.000573893	0.00194053	-0.00143247	0.000964997	-0.00116163	-0.000115554	0.000207608	-0.00264161	-0.000537572	-0.000404515	0.000191775	0.0019376	-0.00213015	-0.000172279	-0.000574971	0.00140176	-0.000395013	3.366581e-05	0.00172454	0.000245303	0.00013146	-0.000994367	0.0017449	0.00145129	0.000580464	-0.000238485	0.00155054	-0.00115012	-0.000354252	0.000484205	0.00168518	-0.00112992	0.00255976	0.000930985	0.000324604	0.00131323	-0.000245857	-6.42815e-05	-7.10127e-05	2.0672645e-05	0.000198434	0.000130755	0.000938768	-0.000364215	-0.000433183	-0.00112026	-0.00159692	0.000786223	-0.000403593	-0.00129634	-0.000192333	-5.72723e-05	-0.00101654	-0.000456066	0.00110358	-3.94648e-05	-0.000315236	0.000270826	0.000600929	0.000231958	-0.000104976	-0.00450531	0.000751082	-0.000692264	-0.000154719	-0.000448141	-0.000467492	0.00113123	-0.000367184	0.000655164	-0.000417059	-0.00066641	0.000371804	0.000873318	0.000210165	2.5630727e-05	-0.0013202	-0.000728291	0.000191089	0.000903428	-0.00247656	0.000127647	0.000387363	-0.00119124	-0.000518158	0.00114593	0.00136254	4.0486888e-05	0.00235078	-0.000335259	0.000254711	-0.00197927	-0.000641301	0.00142186	0.000672983	-0.00033173	-0.000130458	-0.00139115	-0.000862041	-0.00110292	-0.00122052	0.000474311	0.000259939	-0.00311681	2.630502e-05	-0.000719995	0.000207533	-0.00250375	-0.000792045	0.00110266	0.00102505	0.00100656	0.000363433	-0.00070409	-0.00099771	-0.000326962	-0.0016244	-0.000452181	-0.00176747	0.000971234	-0.000244306	0.00111742	-0.0007646	0.0029717	-0.00126893	0.00406494	0.000369274	0.000693045	-0.00102469	0.000983527	0.00149362	0.000956269	0.000377206	-0.000500737	0.000636745	-4.88219e-05	6.1435945e-05	7.168404e-05	-0.000395345	-5.65356e-05	2.2639128e-05	0.00203956	-0.00105488	0.000138745	2.1021585e-06	-0.00125863	0.000575708	6.887818e-05	-0.000271337	2.956763e-05	-0.000466451	-0.000169534	-0.00032354	-7.55104e-05	-0.000606465	-0.000116664	0.000115981	0.000450526	-0.000395367	-0.00142391	-0.000291719	-4.83558e-05	-0.00019989	-4.92562e-05	-0.000936506	0.000434693	0.000293011	-9.65882e-05	-2.17994e-05	-1.90342e-05	0.000233088	1.9459014e-05	0.000832809	1.773774e-05	-9.10188e-05	-0.000121099	0.000177777	0.000616166	0.000639042	-0.000448289	0.000487582	0.000230972	0.000312877	-0.00151408	-0.000461867	-0.000376959	-0.000101308	-8.72425e-06	-0.000260212	0.000250562	-3.44708e-05	0.00168155	2.3408813e-05	-0.000413741	0.000667644	0.000168586	-0.000126307	2.8257453e-05	0.000216043	-0.000621248	-0.000249154	4.5834364e-05	-8.4894e-05	0.00160758	-0.00104209	-0.000426902	4.626193e-05	-0.00160122	0.00177993	-0.000549735	-0.000509754	3.701787e-05	0.000149678	-0.00387887	0.00111054	0.000116603	-1.69573e-06	-0.00226129	-0.00015945	-0.00169207	0.00155328	0.000478603	-0.000460705	0.000390923	-0.00129874	0.00017918	0.000149817	0.00244428	-0.000498683	0.000621416	-0.00171638	-0.00149753	0.000215651	-0.00226594	-0.004016	-0.000151307	0.00245093	-0.000955611	0.000871799	0.000242409	0.000658073	0.00151651	-0.000285209	0.000953189	-0.000721845	-9.58358e-05	-0.00104336	-0.00336727	-0.000640419	4.768411e-05	-0.000531658	-0.00265685	-0.000336294	-6.5204e-05	-0.00252395	-0.00136677	-0.00180352	-0.00109199	-0.00123115	-0.000570205	-0.00075896	-0.00191272	0.00113974	0.00196277	-0.00181279	-0.00083847	-0.00037446	-0.000620702	0.000125189	-0.00121536	6.383531e-05	0.00175106	0.0012708	-0.000701596	-0.002593	-0.000292645	-0.000993421	-0.0012892	-0.00053031	-0.00030123	-0.00102894	0.00349721	-0.00164873	0.000169632	0.000424411	-0.0028892	0.000824142	0.000139726	-0.000575231	0.000285325	-0.000755046	-0.000111971	-0.000551995	-0.0006044	0.00115496	0.00049848	0.000632634	-0.00016358	-0.00158125	0.00125576	0.000175129	0.000489275	-0.00142268	-0.000261401	-0.0014209	0.000291608	0.000151956	-0.00101107	0.000330451	0.00143516	0.000382197	-0.000655735	-0.00524027	-0.000218714	-0.000707857	-0.000542369	-0.00230453	-0.000947201	-0.00079217	0.00086198	0.00166966	0.000706886	0.00402123	-0.00032961	0.00201481	-0.000164076	-0.00030166	-0.000451304	-0.000640861	-0.00187389	-0.00037154	-0.00255984	-0.00115972	-5.86316e-05	0.000341678	-0.000703353	0.000193708	-0.000545635	-0.000765845	0.000403899	-0.000619951	-0.00232116	-0.000635727	0.000633373	-0.000605083	-0.000648923	0.00118905	0.000207625	0.0023524	-0.000518138	-0.00062598	0.000940057	0.000680881	0.00214264	-0.00131978	-0.00241671	0.000422996	-0.00313861	0.000823065	-2.22397e-05	0.0011253	0.00120352	0.000429374	0.00115517	0.000126982	0.000318745	-0.00216971	0.00102607	-0.00114481	-0.000827969	-0.000194438	0.000108071	-0.00239649	0.000372653	0.00175691	-0.000200434	0.000951362	0.000872786	-0.000584155	-0.00065125	-0.00139421	-0.000513348	0.00329105	0.000785157	-0.000916014	0.000514075	-0.00288698	-0.00286809	0.00140822	-0.000136606	-0.000221393	-0.00632957	-0.000277618	0.000368608	-0.000874212	0.00231624	0.00132864	-0.000349685	0.00155623	0.00012816	-0.00502822	-0.00250643	-0.00366097	0.00154444	0.000730217	-0.00185072	-0.000829882	-8.20373e-05	-0.00227709	0.000272576	0.000477507	0.000633384	0.00136178	0.000447441	-0.000126708	8.508285e-05	0.00100253	0.000754054	-0.000225109	0.000178695	0.000222238	-0.000378868	-0.000524549	0.00280232	0.000807648	-7.02712e-05	0.000601985	-0.000502638	0.00159182	-0.000426151	-0.00285192	0.00113649	-0.00100886	0.0004919	-0.000675244	-0.00135442	-0.00013793	0.00184039	-1.95246e-05	-0.000359352	-0.0001216	-0.00110526	0.000538456	0.00172676	-0.00184907	0.000108474	-0.00039029	0.00130293	0.000764839	-0.00059547	0.00140723	0.000402337	-0.00115077	0.00150823	-0.00054195	9.714114e-05	0.000536453	-0.000549688	-0.000690983	-0.00217384	0.00201776	0.000549124	-0.00135715	0.00094851	-0.000306958	-0.000400405	-0.000853208	0.00124662	0.0010326	0.00069504	-0.00157735	-0.000380432	0.000883284	0.000335068	-0.000169928	0.000932324	0.00049662	0.000133794	0.00131788	0.000655833	0.000772615	0.00186623	-0.000321117	-9.56386e-05	-0.000220655	0.000607147	0.000324678	0.000627188	-0.000608129	-2.16315e-05	0.00138009	0.0010188	0.00283661	-0.000745488	0.00571234	-0.000591128	0.0006777	-0.00372823	6.8568406e-05	-0.00165792	-0.00207952	0.00406943	0.00122291	0.00636171	-0.000182669	-0.000106831	0.000467368	0.00122439	-0.000151618	0.00156467	0.0014146	0.00123202	0.00109885	0.00290047	0.000292264	-0.00051999	0.000179258	0.000746652	-0.00013141	0.000341122	-0.000116669	-0.000340094	-0.000421304	0.000794276	-0.000124069	0.00113419	0.00103339	-0.00105592	0.00366115	-0.00124753	0.000378164	-0.000230971	0.00174247	-0.000841495	-0.000422162	-0.00127991	-0.00160014	0.000643245	-8.45455e-07	0.000509311	0.000295591	0.00309271	-0.00209278	-0.000133695	-0.00767312	-0.000231742	-0.0051639	-0.00101335	-0.000749496	-0.00281807	-0.000935458	0.0021135	0.000568804	0.000527389	0.00129911	0.00211782	0.000252667	-0.00109399	-0.000473139	-0.000816435	0.00161129	0.00024439	-0.00180631	-0.00073236	0.0011257	0.00328174	-0.000490445	-0.0016103	4.6037072e-05	-0.00186301	-0.00104506	-9.68154e-05	-0.00312469	0.000568562	-0.00170705	0.000456786	0.0019195	-0.000453926	-0.000667907	-5.84814e-05	-0.00162322	0.00257814	0.000826311	0.00132496	0.000291896	9.578839e-05	0.00184534	1.09793355e-05	0.00141805	-0.000927617	-0.000666546	0.000323851	0.00015675	0.00104527	-0.000176793	-0.000274555	-0.000230687	0.000397911	0.000337887	-0.00134122	-0.00258829	0.000538855	0.000744281	-0.00179307	-4.69787e-05	0.00237841	-0.00107999	0.00230672	0.00266463	0.00151735	0.00127337	-0.00130719	0.00011801	-0.000575122	0.00432979	0.00104238	0.00461899	-0.000376012	4.38187e-05	-0.00319951	0.000263923	-0.00286839	0.00109078	0.000112819	9.638453e-05	0.00073805	-0.00129671	-0.000446783	0.000710239	-0.000155176	-0.000668305	-8.55727e-05	0.000832732	0.00110902	-0.000430999	0.000875651	-0.00169046	-0.00165588	-0.000922036	-0.000752458	-0.00108869	-0.00110497	-0.000860817	0.000190153	0.000168696	5.9481613e-06	-0.000192696	-0.000613477	0.000135064	0.000233676	-0.00146904	0.000378001	-0.000917096	-0.000275525	0.000628308	0.00146995	0.000989469	-0.000387256	-0.000333932	-0.000299097	-0.000884335	-0.000812891	-0.000258839	-0.00159743	-0.000888349	0.00109377	-0.000623577	0.000512694	0.000637155	-0.00172521	-0.0012338	0.00104577	-0.00054437	0.00224977	0.000845462	-0.00150946	0.0010629	-0.000937061	0.00129207	-0.000872945	-0.000985713	-0.000414292	-0.000614094	-0.000369333	0.000345192	-0.00042224	0.000163616	0.00184427	0.00130857	-0.00108534	-0.00258194	0.000217597	0.000497801	0.000262659	-0.000250256	0.000367504	-0.000690322	-0.000504273	-0.00075207	-0.00336768	0.000348306	0.000361043	0.000647813	-0.000739907	0.00329063	0.00030937	0.00152861	0.000712054	0.00147788	0.0012639	0.00219895	0.00151953	0.000316415	-0.00115974	-0.000317518	0.00098836	-0.00135207	0.000208608	0.00151316	-0.00178005	-0.000365109	0.00103778	0.00104301	-0.00217067	-0.00026653	0.000492412	0.000973244	-0.000531929	-0.000477966	8.410615e-05	-0.000198838	0.000605202	-0.000273674	-0.00353469	-0.000939706	0.000798812	0.000124581	-0.000888984	0.00038993	-3.14133e-05	-0.00121104	0.000687402	-0.000350816	-0.000226241	0.000273241	-4.06449e-05	0.000470621	0.0022369	0.000747267	0.000223398	-0.00109033	-0.00214642	-0.00290141	0.000951779	0.00117023	-0.000583079	0.00156809	0.0019144	1.044319e-06	-0.000843518	-0.000634377	-0.00032205	-0.00199568	-0.000475654	-0.000281414	0.00100211	0.000725734	0.00098644	0.000211911	0.000292093	0.000342779	-0.00052276	0.00141952	-0.00290363	0.000912852	0.00482568	-0.00136663	-0.00328176	-0.00354077	-8.22592e-05	-0.000892632	0.000794291	0.00161108	-0.00115774	-0.000122582	-0.000643433	-0.000232662	-0.000421514	-0.000386726	-0.000596097	-4.27499e-05	-0.000758327	-0.00134222	0.000674914	0.000519624	-0.000517355	-0.000397481	-0.000443643	0.000240035	0.00130033	0.000104727	-3.66811e-05	-0.00219932	0.000643275	0.00106929	0.000848849	-0.00568972	-0.002014	-0.0011995	-0.000382084	-0.0010414	0.000939766	-0.000117487	-0.000746977	0.000100579	0.000827192	0.000654387	0.000402713	3.170218e-06	-0.000562532	-0.00105412	0.00152591	0.00183448	0.000315634	-0.00290846	0.000163297	7.41864e-06	0.000790095	0.00104296	-0.000544002	0.00207138	-0.00094353	-0.000666976	0.00550442	0.000839204	-0.00111207	-0.000409151	-0.00177592	0.000955162	-0.000857577	-0.000630919	-0.000103291	0.00195994	-0.000921525	-0.000228794	0.000173997	0.00109005	-0.000712118	0.00236537	0.000442644	-0.00151511	-0.0004948	0.000297878	0.000649036	-0.000264316	-0.00347066	-0.000472926	-2.41801e-05	-0.00336004	-0.00108631	0.000322485	-0.000929341	-0.000791815	0.000165647	-0.00258537	0.000137139	-0.000936219	0.00017713	-0.000683167	-0.000370887	0.00149151	-0.000241914	0.00105785	0.000125599	0.00103568	0.00101469	-0.00206037	-0.00136065	0.000170314	0.00192397	0.000160253	0.00293502	9.302469e-05	0.000271827	0.00226578	-0.00142446	-0.000856147	0.00246768	0.00195501	-0.000433854	0.00245005	-0.000283326	-0.000624006	4.9290138e-05	0.000275937	-0.00579134	0.000173553	0.000970049	-0.0018742	-2.89981e-06	0.000129383	-0.000571847	-0.00362435	0.00115104	0.00126599	-7.50665e-05	0.00102154	-0.00041219	-0.00139845	-0.000722489	-0.00168915	-0.000766641	-0.000205268	0.00109769	-0.000187833	-0.0014309	-0.00105347	-0.00041987	-0.00367813	0.000151029	-0.000256596	0.000254641	-0.000424291	-0.000724409	0.000327932	-0.00185296	0.00016358	-0.000424596	-6.95027e-05	-2.17087e-05	0.00149059	-0.000110888	-0.000796891	-0.000671729	-0.00194213	-0.000932494	-0.00234424	0.000679898	0.000477177	-0.000233509	-0.000510284	-0.00108951	-0.000321314	-0.000152095	0.00045946	-0.000221422	-0.00115862	-0.00119853	-0.00300678	0.000298349	-0.00209001	-0.00117948	3.8527753e-07	-0.00418896	-0.000713075	-0.00117458	-0.00260653	-0.000503696	-8.16551e-05	0.000481098	-0.000152897	0.000739823	2.1988624e-05	-0.000542971	-0.000267947	-0.000327579	-5.88928e-05	-0.00311894	-0.00108873	0.00141744	9.301812e-05	-0.00100598	-0.00150774	0.00152326	0.000509391	0.000676663	-0.00152534	0.00155005	-0.00139888	0.000618537	-0.000608734	-0.000490898	-0.000337187	0.00122276	0.00395612	0.000996603	-0.000468946	0.00113491	0.00099855	-0.00175816	0.00159858	0.000926155	0.00163344	-0.00182571	-0.00118942	0.00405773	0.00016371	-0.00197385	0.000179402	0.000276631	-6.15826e-05	0.00036425	0.00259239	-7.01086e-05	0.00174901	-0.000596839	-0.000707092	-0.00121138	9.965957e-05	-0.00031974	0.00211102	0.00134993	-0.000305284	0.000622646	-0.00263466	0.000931318	0.00168089	-9.38123e-05	3.7439793e-05	-0.000545761	0.000802515	-0.000260904	0.00140825	-0.00155715	-0.00112538	-0.000620448	7.641376e-05	0.000605658	-0.0014739	-0.00050766	-0.00125694	0.000643952	0.000666218	0.000103357	8.171629e-05	-0.000374507	0.000733803	0.000675971	0.000197966	0.00292088	-0.00106654	0.000656859	3.0440488e-05	0.00261793	-0.00037436	-0.000173934	-0.000223054	0.000157705	-0.00126464	-0.00182676	-0.000781497	0.000409463	0.000489849	-0.000702625	0.00102707	-0.00103781	-3.76557e-05	0.000361236	-0.00341762	-5.56484e-05	0.000646619	-0.00284884	-0.000266444	-0.00199512	-0.000192608	-0.000330176	0.000338713	-0.000529342	0.00114899	-0.0021946	0.000104194	0.00122852	-0.00017287	0.00108544	0.000867228	0.00082603	0.00141081	-0.000622753	-0.000770902	0.00190304	-0.000810623	-0.00144861	0.00085211	0.000183586	-0.000906406	0.000632875	-0.00134553	-0.000252347	0.000430194	0.000191202	0.00230865	9.6927724e-05	-0.000139154	-0.000105802	-0.00128972	-0.000266302	0.000804749	0.000329409	-0.000494471	0.000838466	-0.0010087	-0.000684682	0.000709754	-0.000150444	-0.00111762	0.000847701	-0.00102997	0.00351838	-0.00385662	0.00349752	-0.000819347	-0.00108627	0.000234551	0.00108252	-0.000713915	0.00118296	-0.000204174	-0.000107186	0.000603515	-0.00160835	-0.000615414	1.33554595e-05	-0.00049591	-0.000736527	-9.30054e-05	0.000122108	0.00066239	-0.00232916	0.000318027	0.000501006	-0.00201597	-0.0018402	-0.000807604	-0.000501825	-0.00118861	0.000917871	0.000350047	-0.00241922	0.000675541	-0.00171887	-0.00477214	0.000111537	-0.000149855	-0.00397334	-0.00228564	-0.00225674	-0.000704341	-0.000956403	0.00150675	0.00136591	-0.000404361	0.00157729	0.00329214	-0.00119469	0.000128211	-0.000424643	0.000102301	-0.000621023	-0.000545337	-0.00185524	0.000356764	0.000112926	-0.000405796	0.000339532	-0.000145412	-0.00622507	0.000176063	0.0013396	-4.31404e-05	0.000791132	-3.63506e-05	0.000798722	-0.0011113	-0.000367947	-0.00179579	1.0354659e-05	-0.000429696	-0.0011808	0.000847204	0.00117625	0.000978203	-0.000244953	-0.000980099	-0.000953229	-0.000573195	0.00108029	-2.48562e-06	6.519724e-05	0.00123231	0.00134	-0.00162076	0.000103292	0.000415152	0.00224502	0.000386455	0.000622754	0.000731597	7.188571e-05	-0.000145297	0.00137724	0.00101114	5.083059e-05	0.00106558	-0.00122661	-0.00204862	-0.000597925	-0.000767267	-0.000880298	-0.00126956	-0.000910057	0.00132399	-0.000403058	0.00115888	-0.00171106	0.00121828	-0.000986228	0.000188511	-0.000150425	-3.82431e-05	-0.000529472	0.000386047	0.00342535	-0.000954476	0.000340785	0.00322231	0.000654778	0.00179161	0.000410157	0.00122943	-0.000240737	0.000222602	-0.00194655	-0.000428785	0.00177311	-0.00364821	1.0307895e-05	0.000137875	-0.00336673	-0.000592022	-0.00156728	0.000639643	-0.000791568	-0.00119761	-0.000483444	0.00139856	0.00205469	0.00254734	0.0028667	2.9356861e-05	0.000453208	0.00190138	-0.00047428	-0.000186288	-0.000751791	-0.00208858	-0.000915717	-1.83914e-05	-9.9678e-05	-0.0007276	0.00198108	0.00015289	-0.00115139	0.000847467	-0.00656319	-0.000518366	-0.00301213	0.000204084	0.000252947	-0.000567842	0.00300708	-0.000825611	0.00115148	-0.00226805	0.000721077	0.000146313	8.891768e-05	0.00014296	-0.00057815	0.00150639	-0.000477339	0.000746662	-0.000125797	-0.000284874	0.0011677	0.00029985	0.00201577	-0.00132955	-0.000769574	0.000523945	0.000377483	0.00542003	0.00202155	0.000568732	-0.000470105	-0.00168262	-0.000775697	0.00148368	0.0020944	0.000338365	0.00179175	0.00157467	0.0004418	3.2865068e-05	0.00289254	0.00180001	-0.000216426	0.000730679	-0.00079778	-0.00150956	-0.00209081	-0.000692316	0.00303615	-0.000712647	-0.000339851	0.00139826	0.000371685	0.00125364	0.000325301	0.000534792	-0.000551855	0.00247628	0.000215222	0.000153264	0.0018843	-0.000300183	0.000719206	7.908281e-05	-0.000542966	-0.000441753	-0.00110749	-0.0006703	-0.0027236	-0.000490885	0.000294047	0.000446253	-0.000479252	-0.00112154	0.000318355	-0.00011013	-0.000833353	0.00108714	0.000413225	-0.00172487	-0.000608099	0.000491419	-0.00139711	-0.000394548	0.00116106	0.00040475	0.000916534	-0.000505573	0.000103419	-0.000200837	0.000835634	0.000721612	-0.000337792	0.000778274	-0.000273511	0.00174936	-0.000156513	-0.000378178	-0.000815382	-0.0016942	-0.000484157	-0.000766487	4.467816e-05	0.00143836	0.000162703	-0.000474673	0.000197796	0.0010261	0.0010831	-0.000387569	0.000153587	-1.492e-05	0.000278521	0.000498236	0.00158826	-0.000780625	9.7109274e-05	0.000484699	0.000440273	0.000725442	0.00011169	0.00097762	-0.002395	-0.00021339	-0.000238344	-0.000265879	-0.00069105	-7.88335e-05	-0.00122996	-0.0019478	-0.000640036	-0.000971932	-0.000369225	0.0013873	-0.000347099	-0.00145093	6.265959e-05	-0.00153646	0.000537984	-0.00405624	-0.00178587	0.000312829	0.00017769	-0.00281434	0.000169552	-0.000743196	-0.00017188	0.00179166	-0.000274873	0.000319631	0.00143018	-0.00120597	0.000954133	-0.000703283	0.000754542	0.000479318	0.000127966	0.000288347	-0.00056205	-0.000721043	0.000887455	0.000992086	-0.000321547	-0.000289195	-0.000240756	0.00210555	0.000125603	-0.00125191	0.00155614	-0.000375521	6.713986e-05	0.00826332	0.000694498	-0.00197424	-0.000703842	-0.00040035	0.000831184	-0.000465294	-0.000918304	0.00339137	-0.00149945	0.000605243	-0.00201599	-0.000560929	-0.000752498	-0.00130338	-0.00223019	-0.000734914	0.00111646	-8.05356e-05	-0.00129055	-0.000414038	-0.00175877	-0.00102915	0.00189009	0.00162967	0.00189354	0.00192511	-0.000659113	-0.000647889	-0.000894888	0.000123067	0.000267971	-0.000944638	0.000477131	-8.76803e-06	-0.000518643	0.00166772	-0.00253934	-0.000710606	0.00103917	0.00098594	-0.00142336	0.00118758	-2.37695e-05	0.000242942	0.001404	-0.000481602	0.000486246	7.4199095e-05	-0.00123259	0.000328421	-0.000728491	0.000551689	-0.00157234	0.00038648	-0.000857692	0.00223826	-0.001704	0.000497846	0.00128082	-0.000173238	0.000178517	-0.000711679	0.000481199	0.000383839	-0.000799729	-0.00037498	0.000946	0.000890566	-0.00126152	-4.47379e-05	0.00172824	-0.000867264	0.00212952	0.000256407	0.000541456	0.00223926	5.570533e-06	-0.000580762	-0.00044908	0.000639304	0.00104471	0.00010968	-0.000481667	0.000353554	0.000434819	-0.00152532	0.00236952	-0.00148695	0.000576825	0.000956569	0.00313198	4.0510164e-05	-0.000308056	-0.000603495	-7.92063e-05	0.000828356	0.000603343	0.000858423	-0.000216446	4.2762214e-05	0.000845818	0.00231444	0.000749355	0.000291119	0.00165204	-0.00208175	-0.000201499	3.4619556e-05	-3.6036e-05	-0.00013479	-0.00365465	0.000124485	0.00117123	-0.00143712	0.00249087	-0.000762409	-0.000358893	-0.00111998	-0.000178094	-0.000778866	-4.42571e-05	0.00019528	0.00224326	-0.000855632	-0.00041941	0.000295312	-0.000730596	-0.000650301	-0.000805352	-0.000550779	-4.28981e-05	-0.00046699	-0.0016922	-0.000433513	-0.000638492	-0.000989871	0.00219125	-0.000702586	0.00103157	-3.33987e-05	0.000462314	0.00243985	-0.00058886	-0.00218214	-0.00171412	-0.0012879	-0.000857814	-0.00141892	-0.000228076	0.000814268	4.993608e-05	0.000355376	-0.000748462	-0.00131172	5.8092595e-05	0.000301401	0.0010171	-0.000374457	0.000281793	0.000538735	0.00030469	7.692552e-05	-0.000109829	0.000310484	-2.5379e-05	-0.000160563	-0.000502583	-7.55389e-05	-0.000352877	-2.57168e-05	0.000402761	0.000668067	0.000298148	-0.00126613	0.00048566	-0.000529233	0.0011492	0.00191962	-0.00104564	3.352183e-05	0.000588544	-2.02448e-05	0.000682172	-0.000338686	8.746769e-05	0.00275674	0.000867803	-0.00137268	0.000829039	1.592598e-05	0.00408782	0.000475357	0.000691583	0.000643458	-0.00142867	2.019733e-05	0.0015398	-0.000698518	-0.000379473	-0.000942867	-0.00119874	-0.000555884	-0.00283252	-0.00113149	-0.000775564	0.00150565	-0.000119223	-0.000869923	-0.000409634	-0.000102543	-0.000326345	-0.000165835	0.000159353	0.000785187	-0.00124951	0.00162868	-0.00135498	-0.000331553	-0.000185315	-3.11206e-05	-0.00182698	-0.000300401	0.000183172	-0.00150553	-0.000719847	0.00061149	0.000145463	-0.000358634	-0.0016227	-0.00178426	-0.000212134	1.2951788e-05	-0.000430149	-0.00042414	-0.00212804	0.0011533	0.000647447	-0.00128713	-0.00302109	0.00181221	0.000387099	0.000353904	0.00144368	-0.000693081	0.0039792	-3.32176e-05	-0.000792795	-0.00153889	-0.000468531	0.000261255	-0.000293473	0.000556261	0.00143668	0.000295281	7.7324876e-05	-0.00108737	-0.000566312	-0.000403172	0.00168226	-0.00125071	0.000611763	3.900481e-05	-0.00104946	0.000451902	-0.000302537	8.7142645e-05	-0.000556034	0.000522873	3.288279e-05	-0.000385467	-0.00137383	-0.000247259	-0.00200081	-0.000269575	-0.000153313	-5.42816e-05	-0.000465451	0.000166386	-0.000315082	0.000582823	-8.77683e-05	-0.00134916	-0.000357426	0.000500837	-0.00191243	-0.000801435	0.000968055	0.000915378	0.000371385	0.000702675	0.000157618	-0.000366855	-0.00106086	0.000499737	-0.00130136	0.00167386	-0.000818054	0.000716121	-0.000900601	-7.88874e-05	-0.000660363	0.00315206	-0.000323157	-0.000338997	-7.86056e-05	0.000224268	0.000253495	-6.05335e-05	-0.00253795	4.3705462e-05	-0.000772967	-0.000281741	-0.00357217	-0.00031607	-0.000137702	-0.00158176	0.000223638	-0.000368364	0.00131034	0.000102076	0.00054077	3.906249e-05	0.000322641	0.000588211	0.000451871	-8.54594e-05	0.000229655	-0.000476306	0.000667916	-0.00100838	0.000868922	0.0030973	0.000946851	0.00143548	-0.000499699	0.00707416	-0.000619584	-0.000247776	-0.0014034	-0.000925116	-0.000118024	-0.00219704	0.00172952	-0.000792045	-0.000654938	0.000413126	0.000683242	-0.00085809	-0.000433393	0.00201159	-0.00131424	-0.00185514	-0.000902281	0.000225727	-0.000471329	0.00166355	0.000512835	9.915898e-05	-4.19622e-05	0.00101961	0.000176055	-0.00031779	-8.75786e-05	-0.000322959	-0.0013398	-0.000945847	-0.00224529	0.000415786	0.00110821	-0.000493216	-5.31148e-05	0.0032929	0.00331022	0.00153968	0.000415832	-0.000670414	-0.000621828	-0.000295564	0.000648265	-0.000674128	-0.000136597	-5.20124e-05	-3.15831e-05	-0.0010255	0.00111085	0.000202695	0.000390278	-0.000900925	-0.000494625	-0.000495327	-0.0005894	0.000115535	-0.000191986	-0.000166297	0.00156769	-2.29261e-05	-0.000326891	-0.000351839	-0.00247508	-0.000909868	0.00193225	0.000327363	-0.00495356	0.000562495	-0.000238741	-0.000641487	-0.0038904	0.00067114	5.8343292e-05	0.00164304	-0.000910921	0.000420311	-0.000639614	1.7085058e-05	-0.000243581	-0.000382582	-0.00172679	-0.000658241	-0.00368439	-0.00262873	-0.000647817	0.0034529	-4.54327e-05	-0.000420883	8.494226e-05	0.00189957	-0.000137047	-0.00185317	0.00119014	-4.69869e-05	-0.00172004	-0.000494301	-0.000937784	0.000517288	0.00142106	-0.000735066	0.00238101	-0.000616777	-0.000891325	0.000396774	0.00167855	0.000950045	-6.82012e-05	-0.000165831	-0.000593105	7.762247e-05	0.000402862	0.000302866	1.2418701e-05	0.000130868	-0.000990299	-0.00176001	0.00506042	-0.00100581	0.000216995	-0.000299144	0.000411759	-0.000454593	-0.000529677	-9.57021e-05	6.483663e-05	-0.000312631	0.00121888	0.00253915	5.868627e-05	0.00188832	-0.00201854	-0.00280483	-0.000120047	0.000475471	0.00140975	0.00139828	-0.00128334	-0.000152216	-0.000520959	0.000683874	0.000496932	-0.000704624	-0.000382005	0.00012396	-0.00117014	0.000785102	-0.00131711	-0.00131914	0.00266676	0.00111082	0.000440436	0.000625786	0.00380753	-0.00195833	-0.000133208	0.000886725	0.00172236	0.00201409	-3.1844e-05	-0.00191956	-0.000108938	4.1573163e-05	-0.000303101	7.516299e-05	-0.000143953	0.000374812	-0.00149612	0.000138432	0.00049491	0.000603828	0.000253887	-0.000332796	0.000423367	-0.00114836	0.00128175	-3.57209e-05	0.000711242	-0.000505621	-0.000215179	0.00196705	0.00110592	0.000101772	0.000560921	-0.00344002	-0.000958644	0.00239493	-0.000851241	0.00267739	0.0017581	0.000148222	-0.00179865	0.00130427	-0.00101742	-0.00019664	-0.000591255	-0.000176533	0.000365168	1.1438843e-05	0.00171592	0.000575091	0.000380415	-0.000290245	0.00140089	-0.000260676	0.000324152	0.000540471	7.180306e-05	0.00219829	0.0010323	-0.0015904	0.00249293	0.00238274	0.00157287	-0.00159908	0.00112372	0.00248067	-5.83406e-05	0.00098234	-0.000884524	0.000593421	-0.00110268	-0.000305492	0.00137067	-9.86889e-06	0.000184847	-0.00252066	0.00156345	0.000939283	-0.000364835	0.00194282	7.423816e-05	0.00201337	-0.00149852	-0.000192583	-0.000312189	-0.000293408	-0.00040124	0.00136568	-0.000389085	0.000786294	0.000923795	0.000252431	-0.000255212	0.00148508	0.00146406	-0.00105438	-0.000547172	0.000199837	-0.00278779	0.000891941	-0.000831336	-0.000378072	-0.00291727	-0.000488914	-0.000706738	0.000996181	0.00194004	0.00183765	0.000709902	-0.00141499	-0.00145408	-0.000124699	0.000235128	-0.000600181	0.00135767	0.0041296	-0.000100142	0.00204843	-0.000750548	0.000741018	-4.42954e-05	-0.00202822	-0.000200876	-4.18919e-05	0.000881532	-0.00166869	-0.00136173	7.36461e-05	-0.00059919	-0.00033042	-0.00109201	0.000947248	0.00105706	-0.0020502	0.000454435	-0.000965689	0.00437062	0.00111002	-0.0023257	0.00219721	0.00043348	-0.000962449	-0.00122254	0.000293566	0.00043925	0.000836945	0.000434884	-0.000217827	-0.000501451	-1.04948e-05	0.000132498	0.000108174	-0.000494171	-0.000421174	-0.000281046	-7.38626e-05	0.000791224	-0.000462423	0.000107163	0.000220434	0.000335015	0.000720406	9.9016215e-05	0.000569174	-0.0026324	-0.000904705	-0.000600743	-0.00065683	-0.000582124	0.000262879	-0.000263863	-0.000714954	-0.00147443	-0.00127558	-5.96855e-05	-9.17059e-07	-0.000141907	-0.000611973	0.000107443	-0.000509027	-0.00189594	-0.000268954	-7.25554e-05	-0.000266085	0.000158556	0.00119834	0.0003852	0.000828597	-0.000506194	-0.000514477	-0.00164435	0.000387358	0.000386433	0.000159358	-0.00105124	0.000604622	0.000117931	-0.000625989	-0.000753207	0.00192875	-4.60091e-06	0.000645516	0.000110597	-0.00073423	0.00165898	-1.28723e-05	0.0017443	0.00103137	0.0016879	-0.000744219	-0.000425414	0.00241469	0.00198082	0.000483363	-0.000531074	0.000287432	0.00101367	-0.00212019	-0.0010733	3.639226e-05	0.0013306	-0.000264456	-0.00151998	-0.00045713	0.000206635	0.00394681	0.000909168	0.0061583	-0.000951438	-8.25335e-05	6.6221284e-05	0.000452165	0.00163379	-0.000817634	-0.000492963	0.000187492	-0.000838717	-0.000748264	8.480452e-05	-0.000122034	-0.00190295	-0.00189985	-0.000159536	-0.00248268	0.000159837	6.34025e-05	0.000170515	-0.00367708	-0.00366454	8.044336e-05	-0.000114764	0.000966804	-0.00363548	0.000459971	-0.000604081	-0.000124811	0.000586025	0.00186909	0.000316994	0.00119379	0.00112371	-0.000253794	-0.000657377	-0.000689665	-0.000513373	0.00015203	0.00163939	-0.00104354	-0.000389239	0.000325989	0.000478645	0.00188668	0.000273128	0.000971562	0.000390245	0.000402329	0.000406646	0.0016948	-0.000541052	-0.000335532	0.000301507	0.00204674	-0.000471494	-0.00285363	0.00124836	-0.000548258	-0.00294401	-0.000486111	0.00234022	0.0013551	-9.19959e-05	-0.000269614	0.0025367	-0.00165179	-0.000972748	-0.000906555	-0.00168238	0.000971983	-3.35443e-05	-0.00198308	-0.000391738	-0.00260673	-0.00252023	0.000115192	-0.000393775	-0.000136489	-0.000319118	-0.00052842	-0.000915066	1.0663709e-05	4.1554656e-05	-0.000765959	0.000273994	-0.00133486	-0.000762004	5.8639886e-05	0.000685127	0.000555811	-0.00430294	-0.000203707	0.000714194	-0.000485113	0.00087396	6.0027724e-05	-0.00272267	-0.000261659	0.000220712	0.000343996	-0.000363059	0.000157257	0.000182553	0.000805575	0.000421395	0.000293767	0.000470124	0.00105	-0.000168902	-0.000454745	-0.000758693	0.00173463	0.00185102	-0.000134945	0.00019853	0.000243986	-0.000199464	-0.00160682	0.000878204	3.2956672e-05	-6.44287e-07	-0.00109196	0.000852755	-0.00195622	0.000350246	-0.000563263	-0.000424824	0.00186274	-0.000331296	-0.000247101	0.000259869	-0.000330693	0.000390224	0.000450347	0.000222274	-0.000726722	0.000241523	-0.000589614	0.00126192	-0.000664006	0.000322615	-0.000312866	0.00132794	-2.59784e-06	0.000779845	-0.000474672	-0.000395548	-0.000829724	-0.000533246	5.7447205e-06	0.000398571	-5.05063e-05	0.000284698	0.00125186	-0.00114172	-0.000480175	-0.000205949	-0.000421692	-0.000183008	-0.000674205	0.00103974	-0.000110507	-0.000655158	0.000954587	-0.00188122	-0.00114061	0.00164817	0.000724132	0.000685049	0.000623605	-0.000434659	0.000377016	-0.00140094	-0.000238634	-0.000388819	-0.00111858	-0.00121279	-0.0018097	-0.000531903	0.000773364	0.000334107	0.00580724	0.000957046	0.00122789	-0.000647597	0.00117936	0.000665047	-0.000274131	0.0019904	0.00304532	-0.0012839	-0.000258672	0.00207123	-0.000206208	0.0033393	-0.000170199	5.273947e-05	8.2612125e-05	0.000150156	-0.000509443	-0.000708285	-0.00470245	0.000522262	0.00083907	0.000290014	0.00107037	-0.000467963	-0.000817335	0.000145842	0.00378007	0.00020932	-0.00134905	-0.000298982	0.00111951	0.00146558	0.00369672	0.000498393	0.000531533	0.000693344	-0.000778156	-0.00192532	0.00173262	0.000355646	0.000511463	0.000654309	0.000159223	0.000485018	-7.4974e-05	-0.00152516	-0.000302235	-0.000332847	0.0010951	-0.00138742	0.00133052	-0.000538681	0.000863807	-0.000550912	0.000332956	0.000896222	-0.00140781	-0.000207554	-0.000870133	-0.00213284	-0.000200957	0.000208961	0.000302175	-0.000107307	-0.00282002	-0.000284941	0.000248725	0.000136436	-0.000930441	-0.00149941	0.00124518	-0.000771969	0.00014782	0.000981661	0.0011556	0.000221153	0.00246735	0.00189732	0.00130654	-0.000197048	0.00203781	0.000970134	-0.000611821	-0.000823616	0.00036697	0.00247314	0.000130965	-0.00198038	-0.000633564	0.000694881	0.000240309	-0.000648086	0.00071543	1.5912035e-07	-0.000421496	0.00075419	-9.94531e-05	-4.51494e-05	0.000729378	-0.000251025	0.000247967	0.00178683	-0.000187175	-0.00048933	0.000964527	0.000986192	-0.00105719	0.000360693	-0.00115502	-9.01836e-06	-0.000807137	-0.00025639	0.00325945	0.00053464	0.000930986	0.0020376	0.00341039	-0.00030591	0.000601367	0.00238448	-0.00119999	0.000244199	-0.000428407	0.00121471	-0.00128356	-0.000722251	-0.000511111	5.6274563e-05	-0.000953111	-0.000334139	0.00105666	-0.000672761	0.000720097	0.000866424	0.00255109	-0.000619531	0.000277745	-0.00101138	-0.000321907	0.000769244	-0.00125584	0.000554162	-0.000560856	-0.000943925	0.001895	0.000401899	-0.000394656	-3.68858e-05	0.00163656	0.000156305	-0.000492311	0.000483005	0.000650768	0.000911385	-0.000323127	-0.00029406	-0.00179049	0.00130669	0.00199228	0.000879376	0.00049595	-0.000685179	-0.0010763	0.000470359	0.00011683	-0.00105446	-0.001345	-3.71552e-05	-0.000284038	0.000966098	0.000673798	-0.00100295	-0.00037068	-0.00151575	-7.72693e-05	-9.50726e-05	0.000256509	0.000954202	-0.000299608	-0.000360425	0.000462534	-0.00111846	-0.000372355	-0.00220522	0.00175524	0.000745023	-0.000969493	-5.23852e-05	-0.000270858	-0.000319087	-0.000407286	0.00212757	0.00270889	0.00143997	0.00173957	0.000110619	-0.00117141	-0.00140697	0.000714009	0.000247428	0.00094087	0.00131679	0.000996036	-0.00137765	-0.00352595	-0.000474345	-0.00267921	0.00236015	-0.000774829	0.000177077	-0.00144787	0.000289273	-0.00012303	-0.000816118	-0.00114405	-0.00134282	0.00126838	-0.00160214	-0.00174828	0.00113975	0.000904772	0.00103274	-0.000817647	0.000142727	0.00120848	0.000252146	0.00119262	-0.00183282	0.00116596	0.000796401	0.00114446	-3.53801e-05	-0.000836872	0.00164638	0.00130433	4.728528e-05	8.0422315e-06	-0.000517972	0.00121244	-0.000839593	0.000437022	-0.000220318	0.000384412	0.000133814	-0.00141944	0.000210433	0.00014077	1.9088115e-05	0.00206447	-0.000472807	-0.00011367	-0.000933407	0.000737663	-0.000151014	0.000488482	-0.000478476	0.000850474	0.000142261	-0.000747519	0.000217504	0.000753056	0.00231429	-0.00120915	0.00101834	-0.000182873	-0.000796404	-0.000243058	-0.000445826	0.00298121	-0.00050643	-0.000654483	-0.0010557	-0.00176708	0.000205706	-0.000129973	-0.00164776	0.00105953	-0.000744392	0.000571261	-0.000421654	0.000411931	4.2269978e-05	0.000408506	7.711131e-05	0.000218081	0.000180685	0.00033915	-0.000882959	-9.69062e-05	-3.29203e-05	-0.000439374	-0.00226861	0.000638036	-0.00102046	1.0743255e-06	0.000436158	0.000681248	0.00090117	-0.00180003	-0.000113743	-0.000134058	0.000727925	-0.00127954	-0.000382972	6.083606e-05	6.444055e-05	0.000584678	0.000697567	-0.000291868	-0.000691483	0.000198777	-0.000226119	0.000418842	-0.000855958	0.000598793	0.00239693	-0.00139205	-0.00039163	0.00264836	-0.000827074	-0.000337714	-0.000819564	-0.000180158	-0.00200357	0.000532151	4.5044177e-05	5.015802e-05	-0.000195552	-0.00206487	0.000868682	0.000914833	0.000367867	0.00020246	-0.00179535	-0.000759709	0.00105664	-0.000522341	0.00232042	0.000497812	-0.000283772	0.000574098	0.000584427	-0.00204251	0.00199442	-0.00204926	-0.000556952	0.00152872	0.000256758	-0.00212257	-0.000448725	-0.00137467	0.00127757	-0.000104574	0.000557803	-0.00143129	-0.0008747	-0.00102173	-0.00293313	0.000328902	0.0015979	-0.000215703	-0.000397403	0.00054606	-0.000702549	-0.00368162	0.00164386	-0.000576834	-0.00126264	-0.0015647	-0.000304505	0.00134056	0.00149939	-0.000499722	-0.000192051	0.000670722	0.000561007	-3.4836e-05	-0.000939135	-0.000711481	-0.000233618	-2.81631e-05	0.000676272	0.00178117	0.000396214	0.000868322	0.000416063	0.000603164	0.000120327	0.00141734	-0.00117261	0.00354923	0.000839046	-0.0028219	-0.000121356	0.000839225	0.000636905	0.00113726	0.00242422	0.000394288	0.000460578	6.266568e-05	-0.000448095	6.754174e-05	0.0010899	-0.0014091	0.000214888	0.000535937	-0.000923631	0.00215262	-0.000991677	0.0001207	-0.000999294	-0.00134916	-0.00029794	0.00232286	0.000476256	-0.000388514	0.00145398	0.000233274	-0.000284347	-0.00150443	0.00114567	0.00101772	-0.00174166	-0.00122515	0.000138144	3.1523123e-07	0.000611329	-0.0005504	-0.00123918	-0.000458234	-0.000954464	-0.00447718	0.000899121	-0.00194491	-0.00163261	-0.00111952	-1.67214e-05	0.000738308	-0.000611188	-0.000220014	0.00106657	-0.0019665	-0.000278608	-0.000140466	-0.00241771	-0.000859911	-0.00192889	0.000381421	-0.00193889	0.000364567	-0.00277299	-0.000114547	-0.00131608	-0.00245342	-4.21764e-05	-0.000173394	1.4969989e-05	-0.000569629	-0.00133313	0.000143056	-0.00148993	0.000855067	-0.000123663	0.000452086	-0.000217769	0.00101619	-0.00260555	0.00200689	0.00062452	-0.000548811	-0.000280991	8.196988e-06	-0.00107678	0.00302663	-0.000629961	0.000359452	-0.000845221	0.000773885	0.00158058	0.000642958	-0.000782589	0.000641788	0.000823592	-0.000378652	-0.000413344	0.000189891	0.00111657	0.000118158	-3.40878e-05	-0.00165239	0.000111748	-0.000199915	-0.00104643	0.00191255	-0.000729336	0.00326102	-0.00102233	-0.00419516	-8.54238e-05	-0.00100878	-0.000583049	-0.00107737	0.000773595	0.000293957	0.00207274	0.000515921	-0.000341218	0.0010278	0.000785688	0.000334694	0.000112093	-0.000300838	0.000115218	0.000622813	0.00101104	-0.000514456	-0.000308213	0.000698259	5.3228956e-05	-0.000659313	-0.00016314	-0.000323749	0.00129056	-0.000982456	-0.00270505	0.000818743	0.00023402	0.00217091	-0.00336962	-0.000388854	-0.000851489	-0.00344102	0.000739492	-0.00238138	-0.00192717	-0.0022786	8.697339e-05	-0.000269224	0.000571327	-0.000843336	0.00426336	-0.000356766	-0.000152817	-0.00126853	0.000343464	-9.09094e-05	0.0012126	-0.000667271	0.0060036	0.00182602	-0.000616968	0.000806554	-0.000161913	0.00209533	0.000709968	-0.000422337	-0.0016026	-0.000875237	5.6419474e-05	0.00102649	-0.000750819	0.00031476	0.00246547	-5.21521e-05	-8.8284e-06	0.00244279	-0.00041819	-4.73087e-05	-0.00011645	-0.00022596	0.000355091	-0.0013847	-0.00385657	0.000278473	0.000314382	-0.00158882	-0.000630573	3.999588e-05	-0.000587479	-0.00158677	0.000187602	-0.000143437	0.000631333	0.000516641	0.00276773	0.000730422	0.00037676	0.0013917	0.000839975	-0.000163103	0.000330449	-0.00106102	-0.00115018	2.918276e-05	0.000798679	-0.000139275	0.000936559	0.000873227	-0.00100011	0.000476265	-0.000332895	0.00264879	-0.000650948	-0.00368997	0.000358184	-6.68888e-05	0.000742339	0.000285746	0.00036064	-0.00141564	-0.000448996	0.000795933	-0.000681512	0.000224789	0.00147418	0.000853043	0.00167039	0.000955432	4.648917e-06	0.000406426	-0.00106611	0.000507955	-0.00456953	0.00135726	-5.00654e-05	-0.000990382	0.000350078	0.000369213	-0.000465905	-0.0003227	-0.00107689	-3.64696e-05	-0.000170533	0.000330881	0.0010833	-5.24726e-05	0.00036741	-0.00043248	-0.000761123	-0.000550318	-0.000332922	0.00126042	-0.00106722	0.00176272	0.000698251	0.000345639	-0.000479207	0.000438458	0.000266316	4.0956038e-05	0.00171995	-0.000307623	-0.00154149	0.000337715	-0.00115146	-0.00106533	-0.00181995	0.00183277	0.000294031	0.000530713	-0.000696045	0.00119787	0.00105502	9.288472e-05	0.00100628	0.000650882	0.000383701	2.751986e-05	-0.000567016	-0.000154514	0.00105371	0.000612079	0.000288003	0.000652958	-0.000124826	0.000493869	-9.1212e-05	-0.000174454	0.00144948	0.000491562	0.000180347	0.000266056	0.000636468	0.000278932	4.3562657e-05	0.000394675	0.00156707	-0.00312531	0.00115314	-0.000140683	0.000237423	0.000375377	-0.000228817	0.000108045	-2.64671e-05	-0.000231839	-2.68261e-05	-0.000370637	-9.79022e-05	-0.000484136	-0.000323198	0.000700524	0.00101155	-0.00171193	0.000446739	0.000198178	-2.93984e-05	1.4814795e-05	0.000403262	1.2904816e-05	0.00121024	0.000869936	-0.000152167	0.00099512	0.000106464	-0.00101051	-0.000296002	0.000337252	0.00092906	-0.00105403	-0.00106384	-0.000208524	-0.00149682	-0.000513356	-0.000322382	0.000773091	-0.000613104	-0.0010568	0.00113995	0.00261977	0.00143341	-0.000535202	0.000183039	-9.14601e-05	0.00110026	0.000587254	-0.00130397	0.00169596	0.00088171	0.000777599	0.00157876	0.00111916	-0.000381823	0.000311473	0.00022454	-4.55576e-06	0.000383898	0.000611297	-0.0016164	-0.000295284	0.000382201	-0.000235542	-0.000218943	0.00044238	0.00523584	-0.00154318	-0.00055738	0.00152528	0.00150045	1.5192032e-05	0.000647149	0.000696434	0.00103391	0.000651905	-0.000126811	0.000594936	0.000890971	-0.000222014	-0.00115294	-5.81994e-07	0.0017307	-0.000268295	0.00059965	0.000238341	-3.78844e-06	-9.86443e-05	0.00209435	0.000391719	-0.00162748	0.00011071	0.000752799	0.000901571	0.00090857	0.000344658	-0.00042724	0.00124254	0.000415133	0.000918851	-0.000172439	0.000667079	-9.47689e-05	-0.000539867	-0.00123541	0.00113397	0.000858827	0.000450211	-0.000267719	-0.000684648	0.000247207	0.00218879	0.00297136	-0.00106729	-0.000155378	0.000911097	0.00115224	-0.000564174	0.000416857	-0.000855584	-0.00015941	-0.00101774	0.000829125	-0.000104471	-0.000759246	0.000467632	0.000173001	0.0020115	0.00135486	0.00100785	0.00224458	-0.000489329	-0.000244538	0.00128859	0.000224279	0.001197	-0.001184	0.000638229	-0.000200916	0.00154304	-0.000331954	0.000507443	-9.54302e-05	0.000261314	0.000952067	-0.00107827	0.000901188	-0.000531925	0.000835313	0.000447078	-8.12328e-05	0.00128466	0.00125994	-0.000118363	0.000223722	0.00095148	-0.000328744	-0.000280009	0.000681921	4.669712e-05	0.000444338	0.000617282	0.00221163	0.00288994	0.000427191	-0.00067199	-0.000528359	-0.000774325	0.00246939	0.000773583	0.000249086	-0.000629676	-0.000291407	0.000182368	0.000179038	0.000740448	0.000515383	-0.000276058	-0.000341582	0.000589698	-0.000134121	0.00024031	-5.31701e-05	-0.000121355	-0.000571687	0.000689404	0.000304476	0.000822052	0.000155765	0.000600898	-1.00879e-05	0.000332943	-0.000368118	-0.000751701	-0.000737638	-0.00145983	0.00121492	0.00240003	-6.05546e-05	0.000712166	0.00299784	-0.00110553	7.6587e-05	-0.000448331	0.000781927	-0.000277012	0.00083182	-0.000114353	-0.00141941	-0.000337686	0.00509438	0.00438174	0.000417825	-0.000427929	-0.000895917	0.000885542	0.000420936	0.00278841	-0.000489721	0.000219744	0.000509955	-0.000200982	-0.000929723	-0.000215251	6.262481e-05	0.00121029	0.00190146	0.00262284	0.000640431	-7.91794e-05	0.000560794	0.000473573	-0.00197371	-0.000113202	-0.000767508	-0.000132203	0.000379974	0.000750606	2.0839088e-05	0.000336194	0.000580925	0.00072086	-0.000563856	0.000482772	-0.000666071	0.00195999	0.00505473	1.8300068e-05	-0.000239115	0.000474924	0.000633569	0.000402848	0.000616477	0.00132682	-1.77857e-05	-0.000372566	-0.000228105	0.000409959	-0.00029237	0.000395923	5.1306175e-05	0.000353245	0.0008198	-0.000253638	-0.000327094	-0.000340695	-0.000143948	0.000310119	-0.00015431	-3.28191e-05	0.00289898	-0.00035475	0.00072679	0.000781051	-0.000314834	-0.000173809	0.00134855	0.00151701	0.000283715	-0.000594385	0.000878406	-0.00117606	0.00178996	-0.00109699	0.000206454	-0.000925249	-0.000748795	0.000288556	0.000682637	0.000600646	0.00101394	0.000232801	-0.000354554	0.000756213	-0.000488196	0.000817946	-0.000153317	0.00127203	0.000540226	-0.00104777	0.000292071	-0.000568929	0.000795844	-0.00134122	0.00220943	0.000586967
ICI-162846	0.00102573	-0.00201763	-0.00106263	-0.000321342	-0.00033325	-0.000247722	0.000317213	-0.000188396	0.000766048	-0.000495632	0.00010009	-0.000202112	0.000376561	-0.00317465	2.4563495e-05	0.00122895	2.3004039e-05	0.000271676	0.000310967	-0.00201512	-0.00126174	0.000314298	-0.000288957	-0.00171533	0.000130338	0.000317533	-0.00235266	0.000522098	-0.00220142	0.00138108	0.000840496	0.000538173	0.000395556	-0.00237048	0.0011988	-0.000290975	-0.00099998	-0.00262978	-0.00221676	0.00122277	-0.00317699	-0.00121229	-0.00267661	-9.58422e-05	-0.00153787	0.000424128	-0.000635727	-0.000157523	0.000941329	-0.000435464	0.000478788	-0.00137872	0.000245527	-0.00105845	-0.00279874	0.00201699	7.913492e-05	-0.000200648	0.00262008	0.000523845	0.000354276	0.000746233	0.00113965	0.000945591	-0.00281504	-0.001329	-0.00188082	0.00172183	0.00228988	2.8470604e-05	-0.000124121	6.459305e-05	-0.000348561	0.000556581	-0.00146896	-0.000406948	0.0012936	-0.000680273	-9.60704e-05	-0.000513737	0.00112678	0.00107993	-0.00237314	0.000387926	0.0028051	-0.00251616	-0.0012958	-0.00133017	-0.00210613	0.000718578	0.00155845	-0.000379131	0.00128115	-0.00313602	-0.00185496	-0.00138435	-0.000997183	0.00144965	0.00327454	-0.0011838	-0.00165926	0.00209357	-6.27913e-05	0.00185514	-0.000709026	-0.00209821	-0.000817273	0.000458561	0.00171347	0.00190395	-0.000718386	-0.00107042	-0.0015389	-0.000817083	0.00161496	-0.00122463	0.00144682	0.00134545	4.8291782e-05	0.00178805	0.000775403	-0.000262005	0.0020389	-0.0010618	-0.000521296	-0.000128497	-0.00154105	-0.000178534	-0.000202331	0.00124015	0.00016182	-0.000857291	-0.00199714	-0.00325533	0.00051398	0.00158739	0.00028858	-7.91633e-05	0.00212526	0.00177867	0.000534234	0.00108255	0.00104867	0.000697709	-0.00080904	-0.00174001	0.000525029	-0.000198847	-6.84275e-05	2.2735361e-05	0.000219613	-0.0015694	0.0007963	-0.00023746	-0.00054923	0.00171132	-0.000170035	0.0010326	-0.000159729	0.000831045	0.000584764	0.000813129	0.00122922	0.000186016	-0.000854722	0.000863939	0.00166506	-0.000391883	0.000642248	0.000530194	-0.000404165	0.00331616	0.00246559	0.000719983	-0.000930904	0.000152351	0.00090794	-0.000435495	0.00118611	1.0744117e-05	0.00214195	-0.000593565	-0.00032618	-0.00263307	-0.000658726	0.00289244	-0.000199764	0.000181302	0.000411193	5.359567e-05	0.000152808	-0.00130359	0.000297606	0.000827458	0.000678046	7.616933e-05	6.352457e-05	-0.000242869	-0.000103696	-0.0013833	9.827103e-05	0.00017839	-0.000439889	0.000726425	-0.000969323	0.000263331	-0.000286861	-0.000208465	-0.000226542	-0.00024219	-0.00301959	-0.0028815	-0.000189087	0.0026461	-0.000470492	-0.00044032	-0.000169474	0.000384511	0.000661492	-0.000555005	-0.00152451	0.000790742	-0.00304853	-0.000849072	0.000232884	-0.0015423	0.00136386	0.00252444	-6.56703e-05	-0.000214823	-0.000462671	-0.000955861	-0.00049164	-0.000284496	0.000518174	-0.00101134	-6.30678e-05	-0.00187728	0.000562955	0.000202701	-0.000677405	-0.000748525	9.618862e-05	0.0013185	-0.00130974	0.00107168	0.000485908	0.00099017	0.000135597	0.00103628	0.00362469	0.00223044	0.00483045	0.000961586	0.000117765	0.0010835	0.000357161	-0.000162661	-0.00195594	0.00574663	0.0013741	0.00397472	-0.000253608	-0.0013807	0.000764321	-0.00123004	0.000570432	0.00229106	0.000620508	-0.000848764	0.00037628	0.00115296	0.000176519	7.2812494e-05	5.46977e-05	0.000205919	0.000241583	-0.000154955	-0.000315303	-0.00147348	0.000740712	0.0013372	0.00222627	0.00103851	-0.000293691	-0.0024108	-0.000247413	-0.00108909	-0.000641929	-0.000217467	-0.0020329	-0.00040851	-2.94129e-05	-0.000268028	-0.000536244	-0.000565433	0.0022123	0.000137468	0.00185464	-0.0016347	-0.000391731	-0.000247702	-1.94195e-05	1.9766787e-05	-0.00116839	0.00130882	-0.000552615	0.000728523	-9.96356e-05	-1.5717e-05	0.000253763	-0.000376507	0.000355117	-0.00290389	-0.000600437	0.000138521	0.00120993	0.000528171	-8.51753e-05	0.00171568	0.00204186	-0.00384424	-6.34408e-05	0.000332825	0.00347301	-0.000513736	0.000623933	-0.000549912	0.000721096	-0.000912451	0.00142166	-0.00212634	-0.00231789	-0.000207576	-0.000351864	-0.00156252	9.617715e-05	0.00299704	0.000682395	0.00401679	0.00218367	-0.000456438	-0.00233277	-0.000229299	-0.000775427	-0.00146177	0.00205468	0.00116769	0.00102439	-0.000541129	0.000254687	-0.000816489	0.00238621	0.000273827	0.00502026	0.00223217	-0.00149203	-0.00147135	-0.000756679	0.000988622	-0.00129303	-0.00219781	0.000798886	-2.23504e-06	0.00029888	2.378473e-05	0.00257174	-0.00258367	-0.00221461	-0.00294406	0.0014327	0.00234023	0.00100958	-0.0020716	-0.00192429	0.000844756	0.000888213	0.00217271	0.000677752	-0.000322401	-0.00258011	-0.00254828	-0.00179435	-0.000173166	0.00133262	0.00159646	-0.000708533	-0.00106435	0.00233742	0.0027843	0.00322189	-0.000433105	-0.00119801	0.000282254	-0.00375406	3.8483173e-05	0.000349817	0.000989748	0.00046861	-0.000883593	0.00019219	-3.40828e-05	-0.00020772	-8.75271e-05	-0.00105062	-6.76816e-05	0.000370979	-0.00124604	0.00195171	-0.000936515	0.000296783	-0.000444364	-0.00186489	-0.00018606	0.00112952	0.000510142	-0.00183134	-0.00043227	0.00175862	-0.000607513	-0.000299242	-0.00109992	-0.00115616	-0.000652135	-0.0017108	-0.00122637	-0.00209433	0.00321055	-0.000163678	-0.000402832	-0.000488512	-0.000109888	0.00133613	0.00202251	0.000201008	-0.00121585	-0.000643306	-0.000697561	1.6758217e-05	-0.00018982	0.000440825	0.00252528	-0.000438872	0.00110026	-0.00280063	-0.000109923	0.000282411	0.000120166	-0.000246898	-2.36987e-05	-0.0017856	-0.00239399	-0.000634561	0.00045792	-0.00054694	-0.000190991	-0.000955257	0.000133947	-0.00019711	-0.00206706	-0.000201236	0.000872289	0.00266781	0.000210517	0.0023291	-0.000471951	-0.00178059	0.00246755	-0.000248838	-0.000384414	-7.9712e-05	-0.000872002	0.000149169	-0.000648984	0.000212848	0.00103115	0.000130039	-0.00046901	-0.000445169	-0.00122086	-0.00120333	0.00117149	-0.00101988	-0.0022686	-0.000246257	-0.00186317	-0.000376961	0.000869729	-0.000170108	0.000515886	-0.00274226	-0.00204694	-0.00123201	-0.00239927	0.000883811	8.39725e-06	-0.00187111	-0.00137963	0.000224272	-0.00169345	-1.93282e-05	-0.000216931	0.0001299	0.0023267	0.000879239	0.000149922	-0.000752325	0.0011634	-0.000190193	-0.00184538	6.633182e-05	-0.00133287	-7.27322e-05	0.00130005	-0.000444369	0.0023307	-0.000476181	0.000537544	-0.00153294	0.00041415	0.00137204	0.000414105	0.00499902	0.00126455	0.000400437	-0.000889821	0.00402471	0.00404001	0.000305475	0.00190096	0.00139926	0.000165443	0.00141668	-4.61132e-05	-0.000548528	0.000317109	-0.000401699	-0.00129938	-0.000287787	-0.00210959	0.00172763	0.00119112	-0.000587468	0.000175324	-0.00182188	0.000256251	0.00411353	0.00285717	-0.00160527	5.288598e-05	0.000815915	0.00191321	0.000369093	-0.000500779	-0.00302055	-3.6171e-05	0.00271389	0.00121532	-0.000175959	0.00117054	0.00182195	0.000508117	0.00191286	-0.000775121	0.000616058	-0.000710023	-0.00168918	-0.000570709	-0.000766154	-0.000708633	0.00500148	-0.0018799	0.00103969	-0.00104691	0.00119426	-0.00142017	0.00246142	0.00128907	0.000521581	0.000720471	-0.000820657	0.000412908	0.000473722	0.000152794	-0.00251575	0.000957406	0.00263994	0.0039217	-0.00122958	0.00133259	-0.000343751	-3.542e-05	0.00101467	0.00345027	0.000690467	0.000154091	0.0029755	-0.000635809	0.00227106	0.00224454	0.00165364	-0.0031622	0.00112668	8.278639e-05	0.00289615	-0.00112971	-0.000430099	9.925884e-05	-0.000178655	-0.000373755	0.00185533	0.00122875	0.00280513	0.00106425	-0.00140934	-0.00141345	7.7144316e-05	-0.0018284	0.00053027	-0.000226697	-0.000114439	0.00042937	-0.00266324	0.00179533	6.9293106e-05	-0.000905163	-0.000526039	0.001406	0.00039858	-0.000730723	-0.000603494	-0.000925246	-0.00303552	-0.000931215	0.000991499	0.000713717	-0.00149855	0.00218388	0.000828266	-0.00100892	0.000993549	0.000168672	0.000803121	0.0017555	-0.000357556	-0.000406957	-0.00104252	0.000430179	-0.000242477	0.0002171	-0.000520448	0.000134725	0.00350685	-0.00353853	-0.0045739	-0.0010928	-0.000264643	0.000808981	0.000184971	0.00329136	-5.19048e-05	-0.000428325	-0.000135665	0.000564315	-0.000940252	0.000612276	0.00108697	0.00223703	-4.42559e-05	-0.00103998	-0.000293415	-0.00146057	-0.00155279	-0.00124892	-0.000126331	-0.00123924	0.00371407	0.00627189	-0.000178378	-0.00267095	-0.000211357	-0.000918403	-0.000273944	-0.00269241	0.000916222	-0.000586102	-0.000235404	-0.00179168	-0.00202172	-0.00159787	0.00132067	-0.000293356	0.000438367	-0.00120542	-0.00100513	0.000438827	0.00021016	-0.00202688	-0.0003877	-0.00268974	-0.000399056	-1.36816e-05	0.000229675	-0.00247295	-0.000235579	-0.000210038	-0.000512603	-0.00180935	0.00089505	0.00152287	0.000289058	0.000712536	0.00283732	0.00126515	0.00141812	0.000136298	-0.000266605	-8.35241e-06	0.00122678	-0.000988493	-0.000322248	-0.00170121	-0.000124491	-8.22825e-05	0.000417206	0.00118454	-0.000606682	-0.00114875	0.00211929	0.000107918	-0.000784959	-0.000635802	0.000368193	0.00117064	-0.000212918	0.00129432	-0.00126723	-0.000393715	-0.000206608	3.9148403e-05	0.000559842	0.000824166	0.000817584	0.00092594	0.00110207	0.00227058	0.000763322	0.00147965	0.000406689	-1.75296e-05	0.000230676	6.85088e-05	-0.00178561	0.000424293	-8.05599e-05	0.000668559	-0.000974998	0.0011349	0.000504637	0.00161828	0.00147124	-0.000281735	-0.000741764	-0.00204009	-0.00115135	-0.00163122	-0.0013711	-0.000900329	0.000688518	0.000381285	-0.000864861	0.000864835	0.00146988	0.00128323	0.000656045	-0.0001896	-0.00113872	-0.000396321	-0.000122835	-0.000367508	0.00181419	0.000819786	0.00101006	0.00142083	-0.000257644	0.00269485	-0.000861041	7.828404e-05	-0.000221561	-0.000577222	0.000394357	0.000780309	0.000460558	-0.000570406	0.00019251	0.00354953	-0.00394971	0.000487445	0.00215516	-0.00172951	-0.000422118	0.000273356	0.00017893	0.00158951	0.000708831	-0.00222971	-0.000754198	-0.000772684	0.000118915	-0.0013746	-0.000705625	-0.00198703	0.000489705	-0.000424793	0.000463881	-0.00047089	0.00221426	-0.000151763	0.00343151	-0.00196258	0.000422121	0.00057125	-0.000412381	0.00029372	-0.00119188	-0.000378157	0.000670105	0.000826515	0.00131544	-0.000579164	0.000113659	-2.40592e-05	-0.00186257	-0.00221658	0.00153974	0.000307121	-0.000927951	0.00324805	0.00176128	-0.000445457	4.6281537e-05	-0.0025311	-0.000636246	0.00106494	-0.000758664	0.000381801	6.183568e-05	-0.00321592	0.00114574	-0.000377084	0.00113509	0.000828424	-0.000789738	0.000363776	-0.000587708	-0.00275592	0.00100625	2.541458e-05	-0.00157005	0.000333579	-0.00146928	0.000656653	0.0010418	-0.00343961	-0.00311804	-0.000626481	0.000303729	0.000460147	-0.000675369	-0.000247722	0.000169944	-0.000765248	-0.000625274	0.000629384	-0.000933525	0.00439569	-0.00110112	-0.00163687	-0.00100404	0.000659775	0.000249376	6.705035e-05	-0.00101178	0.000674481	0.00124245	0.00153996	0.00175888	0.00242083	0.000357564	0.000921579	-0.00117118	6.3428044e-05	-0.0014719	-0.000116463	-0.00103106	0.00138592	-0.000107665	0.00069143	-0.000378983	-0.000401161	-0.00016249	0.000266219	-0.00109313	0.0002116	0.0016889	0.000302101	0.000777372	0.00186788	0.00064578	-0.00081348	-0.00157145	-0.00170782	-0.000567212	-0.000318228	-0.000292642	-0.000355714	0.000774574	-0.00185017	-0.00249351	0.00060581	-0.00117577	0.00121225	-0.000709519	0.000783832	-0.0012524	-0.0011088	0.000584638	-0.00216158	-0.000398009	0.000112676	5.4071872e-05	-0.00328177	0.000375276	-0.000581255	-5.28236e-05	-0.00157295	0.000525935	-0.00123772	0.00118113	0.000505968	-0.00061538	5.892923e-05	0.000439839	0.00156605	-0.0019952	-0.00162931	-0.000350063	-0.000470788	-0.000174458	0.000498238	0.000157114	0.000456859	0.00171058	0.00195894	0.000103247	0.000438778	0.00024104	-0.000191987	0.00102326	0.00265546	0.000147934	0.000295672	0.000278532	-6.04131e-05	-0.000392765	-0.00142159	0.0032632	0.00043149	-0.000650512	0.000728205	-0.000188037	0.00040534	-0.000259989	-0.00188866	0.000764241	-0.000116566	0.00150013	0.00068937	0.00101665	0.0015557	0.000916358	0.00295951	0.000579604	0.000835896	0.000506616	-0.00173072	0.00080485	-0.000182021	-0.00135477	0.000717295	-0.00116766	0.00113829	-0.00249992	0.0017314	0.001119	-0.000613772	-0.00132592	0.000584485	0.000869628	-0.000686257	7.095299e-05	-0.00021628	-0.000519859	0.00256538	-0.000305132	-0.000113876	-8.71623e-05	0.000307746	-0.00102773	0.000583164	-0.00047152	0.000679608	0.000938086	0.000193262	0.000775208	-0.00148989	-0.00360685	-0.00298558	-0.00175335	0.00103433	0.00178646	0.00654138	-0.00121055	0.0012594	-0.000553247	0.00109745	0.000557579	-0.000194828	-0.000226689	-2.37121e-05	0.00164756	0.000456682	-0.000165337	-0.000836846	0.00192542	-0.00110427	0.00145911	0.00170749	-0.000842268	0.000427224	-0.00373906	0.000375447	0.000560574	-0.000547921	0.000660707	0.00280574	-0.00293313	0.000778085	0.0025942	0.00187303	-0.00050486	0.000161623	-0.000884483	-0.00054208	-0.00214985	0.000134891	-0.00208497	0.000508797	-2.20962e-05	0.000983313	-0.000755123	-7.24688e-05	-0.000241352	-0.00181592	0.000353258	-0.00126399	-0.000638025	-0.00063331	0.00126712	-0.00103169	0.00304416	-0.0010557	-0.000486663	-0.000601793	0.00151179	-0.00139489	0.00063788	0.000576586	0.000675376	0.00167753	-0.00153643	0.000694467	0.0010919	0.000815378	-7.8453e-05	0.000867995	9.905831e-05	-0.00137406	0.00175464	0.0018615	0.00148942	-0.000433811	-0.00043929	-0.000872836	0.000210464	-0.000152868	-0.00168992	0.00209423	0.00138902	0.00227064	-0.00143544	0.000539132	0.000366817	7.1889276e-06	0.00371862	-0.00122384	-0.00148476	-5.92125e-05	-0.000635357	-3.60027e-05	0.00098934	-0.000623367	0.00150643	0.000511103	-0.00156351	-0.00111796	0.000394071	-0.000151631	-0.000609931	0.000664394	-0.000511844	0.00293576	4.8359943e-05	0.000569424	-0.00165706	6.902197e-05	-0.000744471	1.1483576e-05	0.000487084	-0.00157698	-0.00154283	0.00202186	-0.0009347	0.00107366	0.00123239	0.00101284	0.00162985	0.00108467	-0.000623759	0.00064148	-0.000488796	0.000981856	-0.000565789	-0.000415526	-0.000167229	0.00149374	-0.00235163	0.00195604	0.000618313	0.000339043	-0.00121262	9.507953e-06	0.000440519	-0.000661047	-0.000275134	-0.000243137	-0.000476324	-0.00144197	-0.00273312	0.000306554	0.00134836	-0.00315322	0.000770821	-0.000300565	-0.00246945	-0.002117	-8.72008e-05	-7.85845e-05	0.00117658	-0.000562885	0.00122341	0.000278572	-4.92632e-05	0.00065102	0.000218058	-0.000175208	0.00080588	-3.80073e-05	-0.000943141	-0.00108421	-0.00173341	0.00172988	0.000343503	0.000985078	0.00167529	-0.00333426	-0.00177767	0.00203125	-0.00046959	0.000880586	-0.00316536	0.000179961	0.000153578	-0.000205453	0.000558617	-0.00150904	-0.00321644	0.00139874	0.000151212	-0.000451335	-0.000151688	-0.00145572	-0.000310732	0.000371547	-0.00182814	-0.00191743	-0.0017423	-6.3607e-05	-0.000511383	0.00102246	-6.77455e-05	0.00194713	-0.000767346	-0.000708244	-0.000589944	0.00154845	0.00125668	-0.000592532	0.0012705	-0.000154488	0.000783166	0.000688862	0.000148725	0.000639849	-0.000543001	-0.000550329	0.00169837	0.000199757	-0.00064941	0.000101568	-0.00146788	0.0011632	0.00196145	0.000957504	0.0021372	0.000620164	-0.00270468	-0.00111071	0.00121343	-1.16604e-05	-0.000358153	5.4877226e-05	-0.000375261	-0.000258829	0.00166424	0.000179143	0.00120237	0.000472028	0.00186151	-0.000931216	-0.000293978	-0.000340103	0.00253859	-0.000331112	0.00228904	-0.000871177	-0.000961611	0.00272486	-0.000843032	-0.000909566	0.000552274	-0.00348772	0.00054712	-0.00259885	0.00104237	-0.000491655	0.00258868	0.00223865	-0.0010534	0.000431309	0.00150356	-0.00142351	0.000282649	-0.00110286	0.000913389	0.0025751	-0.00057876	0.000398244	0.00021916	-0.002638	0.00152604	0.000530183	-0.000300912	-4.38572e-05	5.5929813e-05	-0.000719854	9.060434e-06	-0.000755721	-0.000856177	-0.000344502	-0.00113626	-0.000346009	0.00206361	-0.00155866	-0.000475793	3.773456e-05	0.00165646	-0.000368037	0.00151519	-0.000707046	-2.74947e-05	6.939077e-05	-0.000637539	-0.000413732	-0.000191925	-0.000789142	0.000381227	5.8326732e-05	-0.000573414	-0.00130153	0.00186838	0.00108595	0.000198751	-0.0011945	-0.000357955	-0.000559152	0.00127006	-0.000654454	0.000404251	0.000834728	0.000923718	0.00100813	6.397216e-05	-0.000953472	0.00099299	0.00173565	0.000750274	0.00140121	0.000352493	1.3616814e-05	-0.00197285	0.000115514	0.00199888	0.000951274	0.0068532	0.000690385	0.00218785	0.00093262	-0.000319694	0.000655249	-0.000206035	0.00113947	-0.000286553	0.00126362	0.000187194	8.292318e-05	3.9725106e-05	-0.000560438	0.000905221	-4.18991e-05	-0.000344669	0.000852728	-0.000154443	-0.000645221	-0.000982958	-0.000309014	-0.00235658	-0.000174307	-7.03507e-05	-0.000706632	-0.000321791	9.455573e-05	0.000427078	2.0756119e-05	-0.000504069	0.00109657	0.000512076	-0.00102742	0.000856806	0.000621056	0.000319774	-0.000457731	0.00155023	-0.00117726	0.000109832	-0.000463891	0.000734414	-0.000866702	-0.00258275	-0.000175899	0.000266501	-0.000371006	-0.000242689	-0.000293338	0.000160735	0.00125861	-0.00355197	-0.00319998	-0.00306475	-0.000656852	-0.000397154	0.000631304	-1.06123e-05	0.00196122	0.000959597	0.000549879	0.00076709	0.00321412	0.00232304	0.000218829	-0.000129234	-0.00106645	-0.000806018	2.4375686e-05	0.00152374	-0.000995058	-0.00060465	0.000785869	-0.00021991	-0.00120041	0.000845601	0.000391263	0.000284906	0.00118277	0.000101939	-0.00140782	-0.000367056	-0.00104186	5.109975e-05	-0.0011614	-0.00320288	-0.000471517	3.15867e-05	0.000441803	0.00104682	0.000352043	-0.00124067	-0.000189639	-0.000148944	-0.00186306	-0.00214305	0.000346881	0.000931188	-0.00132859	0.000547485	0.00172551	0.000103398	-0.00296703	0.000885065	0.00171164	1.7963503e-05	0.00109528	-0.000370245	-0.00015257	-0.000989133	0.000113349	-2.85006e-05	-0.00100997	-0.000982451	-0.000526571	-0.00141394	0.00147441	0.00113585	-0.000599998	-0.00129693	-0.00185448	0.000335795	0.00154236	-0.00413486	-0.000146422	-0.000293927	0.00255471	0.000190422	0.00161754	-5.86707e-05	-0.00051574	0.000225548	0.00143831	0.000400638	-0.000125502	0.000445982	-0.00114282	0.000271714	-0.000854449	-0.00122111	0.000261487	-0.000369736	0.00103325	0.00240321	0.000393823	0.00159685	0.000922696	0.00277238	0.000312408	-0.00330352	0.000552547	0.00183563	-0.00023247	-0.00257126	2.953498e-05	-0.000843467	-7.42342e-05	-0.00127708	-0.000817369	0.00155	3.56049e-05	-0.000954237	-0.00141751	0.000499992	0.000978786	-0.00155879	-0.00193376	-0.00120489	-0.00184132	0.000598574	0.00090037	-0.00143975	0.00148996	8.665025e-05	0.000945314	-0.000164481	9.202575e-05	-0.000404353	-4.06466e-05	-0.000129459	0.000411172	0.000152709	1.2452742e-05	5.4889122e-05	0.000262803	0.00179996	0.000923984	0.000817257	0.000929961	0.000322234	0.000150923	0.000396729	-0.00068277	-0.000452429	-0.00030008	0.000250259	0.00197803	-0.000798076	0.00100655	-0.000163817	0.000540924	0.000255943	-0.000744464	0.00138174	-0.000293369	0.00147021	0.000256298	0.00142856	-0.000386627	-0.000709341	-0.000180553	0.000941245	0.000777036	-0.00310899	-0.00268747	-0.000258721	0.000384862	0.00261082	-0.0010934	0.00129345	0.000405595	-0.00109607	-0.00270033	0.000410061	-0.00105981	-0.0043722	-0.00011843	0.0026406	-0.00100782	-0.000529919	0.000244686	-0.000519998	4.9559698e-05	-0.000725505	0.00056125	-0.000968441	-0.0026116	0.00135957	-0.00119631	-0.000934454	-0.000548372	0.00207568	-0.000796174	0.00252543	0.000238352	-7.56812e-05	0.0027692	0.000432234	0.00173122	0.00288862	0.00270955	-0.00104713	0.000214074	0.000697894	0.000164431	0.000530777	-0.000736545	0.000256898	-0.00283333	0.00166019	-0.00178371	-0.000462227	-0.000794935	-0.000138617	-0.00258252	-0.00485943	9.373112e-05	-0.000120271	-0.00164412	-0.00231574	-0.00116377	-0.000818459	-0.000505414	-0.00101808	-0.000387634	-0.000373444	0.000574498	9.0110785e-05	0.000337225	0.000112085	-0.000177496	0.00149931	-0.00218396	-0.00148782	0.00176483	-0.000413587	0.00159142	0.00044979	0.000613866	0.00153657	1.02527565e-05	0.000336455	2.9858584e-05	-0.00119315	0.000140042	0.000458379	-0.000303297	-0.000267063	-0.00110144	-0.00122367	0.000670444	-0.00167372	-0.000625175	-0.000659268	-0.00169568	-0.000200302	-0.000537333	-0.00152928	-0.00124869	0.00345894	0.000920199	-0.00211647	-0.000173893	0.000177451	-0.000359525	-0.00134687	0.00118828	-0.000592963	0.000274457	-0.00094025	-0.000524242	0.00125259	0.00105304	9.478159e-05	0.000179403	0.000105601	0.000620503	0.00198237	7.2739144e-06	0.000200836	-0.000952437	-0.000339829	-0.00159783	-0.00256434	-0.000439877	-0.000333069	-0.000557666	-0.00313992	-0.00111608	0.00278063	-8.64329e-05	0.00194147	0.00188024	-0.0032115	0.0037473	0.00227003	0.00152607	-0.000593153	-0.000653915	-0.000166015	0.0033018	-0.000454032	-0.00235387	0.000336689	0.00323167	-0.00174475	0.00107359	0.000945837	0.000435181	-0.000300504	0.00103253	0.000432665	0.00254284	-0.00291362	-1.44904e-05	0.000555249	0.00172941	0.00123735	0.000108021	-0.00053839	0.000422768	0.00253559	9.812901e-06	-0.000547262	-0.00191742	-0.00132621	0.000692763	-3.59258e-05	-0.00361781	0.000226177	0.00127279	-0.000522117	-0.0009405	0.000861027	0.00185343	0.00514029	-0.00118158	-0.000225449	0.00213946	-0.000224499	-0.000196235	0.00189326	0.00133251	-0.000313527	-0.000343987	0.000489255	-0.00109834	0.000207107	0.0017438	0.00185226	-0.000198403	-0.000738623	0.00100007	0.000158296	0.000784641	-0.000300776	0.00133494	-0.00203782	-0.000165029	-0.00317108	0.000657033	-4.04045e-05	0.00221386	-0.000327733	-0.000747072	0.00200636	-0.000647131	0.000887989	0.00170276	-0.000489984	-0.000285958	0.000320114	-7.6907e-05	0.00014518	0.000232382	-0.000516637	-0.00353671	0.00233089	-0.000784797	-0.00138943	-0.00072443	-0.00195573	0.000456637	0.000233296	-0.0011603	0.000406377	-0.00222527	3.2236036e-05	-4.41213e-05	0.00104655	0.00123154	-0.000928948	0.000557023	0.000389579	-0.000813533	-0.000200555	-0.000550265	-0.000352126	-0.00570582	-0.000776904	0.00157634	-0.000703661	0.00103391	0.00128718	0.000352578	0.000427467	-0.000175503	-8.72097e-05	-0.00281491	0.000724251	-0.000496327	0.000204169	0.0001409	2.891857e-05	-0.000702682	-0.00139499	0.00241236	0.00209779	-0.000544078	0.000599748	-0.000269789	-0.000743605	-0.000170279	-0.00102236	0.000897558	-0.000361482	0.000256912	-0.00167697	4.7551377e-05	0.000195411	0.000332305	1.7516173e-05	0.000754571	0.000556474	-0.000190507	-5.72138e-05	-0.000732213	-0.00411479	-0.00316866	-0.000447033	0.00253026	-0.000841127	-0.00217656	0.000793485	-0.000464513	-0.000551922	-7.6103e-05	-0.00029281	-0.000855148	5.3855133e-06	0.000347302	-0.00222585	0.00111718	-0.00195079	-0.000296841	-0.00200993	-0.000838486	-0.00166209	0.00162637	-0.00208525	-0.000886839	0.000685023	0.00060595	0.00144092	-0.00100365	-8.14337e-05	-0.000296985	0.00102329	-8.04218e-05	0.000436533	0.00150082	-0.000346684	0.00160943	-0.000985984	0.00381127	0.00265668	-0.000891395	-0.000121368	-0.000705724	0.000635535	-0.000267552	-0.000157625	-0.00200124	0.000804721	0.00020915	-0.000142323	-0.000409092	-0.00139109	-0.000358234	-0.00191018	-0.000294127	-0.000408119	0.000690017	0.000452289	-0.000312755	0.000551647	-0.000181997	5.7051097e-05	0.00101619	0.000248017	0.000262489	0.000112601	0.00028496	-0.000554529	-0.000793201	-0.000393283	-0.00225274	0.00055851	-0.000305485	-0.00179662	-0.000408418	0.000231939	0.00355987	0.00187856	0.0010124	0.00276061	0.00144568	0.00117189	5.523971e-05	-0.000662628	0.000494146	0.000462736	0.00025847	4.8979837e-06	0.000277253	-0.00315842	9.72134e-06	0.000920575	0.00296561	0.00090692	0.000498055	6.934607e-06	0.00124342	0.000308659	0.000164846	0.000211166	-0.00212246	0.000675657	-1.5423e-05	0.000322397	0.00409229	-0.001909	-0.00145762	-0.000724626	-0.000456501	0.000399407	0.000194049	0.00183186	0.000171166	-0.000146408	3.92598e-05	-0.000381035	-0.000155698	-0.00166418	-0.00213863	0.000687968	-0.00246616	-0.00249417	-0.00200124	0.00160392	0.00273568	-0.00185338	-5.08942e-05	-0.000475014	-0.00289331	-0.00241878	0.00164951	-0.00035082	0.000157274	9.535333e-05	-0.001099	-0.00136922	-0.00133327	0.000892025	0.000106761	0.000262261	0.00237591	0.000532247	0.00298456	0.000248776	-0.00122074	0.00191175	0.00658946	-0.000498725	0.000398544	-0.00280428	7.1983726e-05	0.00101712	0.00283371	-5.24286e-05	0.0014086	-0.00103279	-0.000233879	-0.000497685	-0.000820769	-9.67142e-05	-0.000306894	-0.000314263	0.000453176	0.00034721	-0.000106277	0.000851072	-0.00187646	-0.000153863	0.000132977	0.000301869	0.000427983	0.0015922	-0.00124212	8.1044906e-05	-0.00036931	0.000128855	-0.000210224	-0.000561902	0.00201582	-0.000251639	-0.00112188	-0.000327741	0.000252349	-0.000982886	-0.000912046	0.00104037	0.000138802	0.000426398	-0.000645762	0.000150954	-0.00207326	0.000226209	0.00139692	0.00205113	-0.00100656	0.000853154	0.00126365	0.000337668	-0.00156538	0.000502806	-0.000147394	-0.000916191	0.00128266	0.000759264	3.3616125e-05	-0.000190274	3.4867488e-05	0.000534892	-0.000986032	0.000749582	0.00328447	-0.00132081	-0.000126156	-0.000655341	-0.00161726	-0.000119441	0.000614161	-0.000711398	-3.0432e-05	0.00242988	0.00410997	-0.00256071	-0.00106451	-0.00198601	-0.00101877	-0.000397397	-0.000107461	-0.000560207	-0.000149032	0.00212441	-0.000759598	-9.2288e-05	6.360559e-05	-0.000376888	-0.000188777	1.4215951e-05	0.00010936	-0.00101916	-0.00219307	-0.00044001	-0.00110372	0.00417846	0.000575868	0.000137166	-0.00129814	-0.000129177	-0.000175493	6.4389824e-05	-0.000386663	-8.73736e-05	0.00108991	-0.00118089	0.000541136	0.00404675	-0.000268575	0.00015597	-0.000217666	-0.00270276	-0.00212198	0.000806139	-3.385e-05	0.00213371	0.00108316	0.0027342	0.000211278	-0.000188957	9.737261e-05	0.0016052	0.000783991	-0.00241739	0.00274766	0.00279	0.000481839	-0.000515263	-0.00132932	0.000881445	-0.000823238	-0.0017339	-0.000679295	0.000526459	-0.00289307	0.000242782	-0.00170296	0.000303967	-0.00100558	0.00228548	0.000656367	-0.000321264	-1.73839e-05	-0.0013659	0.00168515	0.000693618	0.000962978	-0.000305116	-0.000561242	0.00165256	-0.000164372	-0.00147138	-0.00125467	-0.00103646	-0.000346986	0.00117297	-0.00216349	-0.00135861	0.00877161	0.000932309	-0.00109722	-0.0021829	2.0296844e-05	0.000315134	-0.00232002	0.000232317	0.00115817	0.00032796	0.000376948	0.000887152	-0.00162922	-0.00106164	-0.000242264	0.000440569	-0.000299584	-0.00025134	0.000524748	0.00164357	0.00072749	0.00167038	2.2898676e-05	0.000305023	-0.000980351	0.000206515	0.00253747	0.00344256	-0.00107904	-0.00083845	-0.00104575	-0.000924356	-0.000855354	0.000259408	0.000507349	-0.001195	-0.00152211	0.000497904	0.00155861	0.00104757	0.00105057	-0.000917166	-0.00182037	-0.000543258	-0.000875598	-0.000326956	3.5777844e-05	-5.40745e-05	-0.000582076	-0.00036189	-0.000162295	-0.000422027	7.9642225e-05	-0.000451998	-0.000174199	7.768636e-05	-0.000218876	0.00142459	0.00167091	-0.000139068	0.00121315	0.00212536	-0.000561573	0.00207911	-0.00251755	-0.00123661	-0.000964224	0.000600528	0.00160676	0.0017164	0.000840123	0.000532534	-0.00154031	0.000497972	-0.00427531	-0.00339607	-0.00411099	-0.000313785	0.000398709	0.000427209	-0.000683291	0.00288681	-0.000547478	-0.00229328	0.000696184	-0.000834179	0.000261614	-0.00152733	0.000435195	-0.000572648	-0.00325662	-0.00176874	-0.000332296	0.000469639	0.000625531	0.0015835	0.00036368	0.00109831	-0.00362515	0.00120912	-0.000887376	-0.00275741	-0.00353726	0.000531675	0.000251854	0.0010509	-0.00368773	-0.00137354	-0.00119128	-0.000749091	0.00364756	0.00107529	0.00158907	0.00490999	0.00160762	-0.000992575	0.00122711	-0.00133746	-0.000456736	-0.00239377	0.00216097	-0.000355675	0.00178261	0.000334107	0.00245146	0.000992997	0.000124348	0.000892605	-0.000200941	0.00121926	-0.000971907	0.00199761	0.00232679	-7.00904e-05	0.00128295	0.000410444	0.000635776	0.00099945	-0.00376676	0.000158493	0.00117547	0.000542547	0.00203028	6.0451453e-05	0.00285896	-0.00026687	-0.000428099	-0.00121177	0.00170559	0.000540992	0.000708301	0.000997248	0.000367835	0.00136902	3.1972257e-05	0.001428	0.00115823	0.00219708	-6.42772e-05	0.000545428	0.00120761	-0.000408376	0.00260028	0.00251192	0.0014886	0.00302919	-0.000607458	-0.00290786	0.000629152	-0.000127048	0.000242207	-0.000167552	0.00104749	0.00215045	0.00255454	-0.00081908	-0.00192791	-0.000661672	-0.0011979	0.00190128	-0.0012534	-0.000571182	6.919745e-05	-0.000301196	0.000801608	0.000767263	0.000560762	0.000360456	0.000267083	-0.0006892	0.00178596	0.00105039	0.000219403	-0.000530992	-0.00229893	-0.00124017	-0.00101944	-0.00112501	0.00017147	0.000675413	-0.00041958	-0.000345317	-0.000434606	-0.000578517	0.00203523	0.00228212	0.00198797	0.0010284	0.000250824	0.000713572	0.000170491	-0.000708331	-0.000263917	0.00198889	-0.000288474	-0.00358885	-0.000586457	-0.00250305	0.000594155	-0.0011288	-0.00140017	-0.000607264	0.000183421	0.00112191	0.000426908	0.00103889	-0.00104483	-0.000166879	0.00169424	0.00313559	0.00373985	0.00286501	0.000499657	-0.000293102	-0.00105376	-0.00376176	0.00127957	-0.00143988	0.00076801	0.000456358	0.00211914	-0.000186117	0.00042763	-0.000588653	-0.00143495	-0.00302142	-0.0012029	0.000244116	0.00163436	-0.00167207	-0.000631894	-0.000592189	-0.000395354	-0.00291955	-9.51337e-05	-0.00181304	-0.000272553	-0.000542741	0.00262906	-3.40635e-06	-0.000527353	-0.00030768	0.00023281	0.000390553	-0.000352662	-7.71981e-05	-0.00133729	-0.000596946	-0.000903571	0.000187353	-0.000384568	0.000332589	0.000660584	0.000467095	0.00135603	0.00356731	0.000764613	-0.00173318	-0.00360776	-0.000210904	-0.000866107	0.000743572	-0.000124436	-0.00129399	0.000318601	-0.000214712	-0.000197145	0.000266029	-0.00131503	-0.000240089	0.000601385	-0.000543323	-0.00021599	-0.000479454	0.000864581	0.000363279	0.00116052	-0.000218134	0.000293717	-0.00143696	0.000370121	-0.00120581	-0.000852215	-0.000816472	0.00157974	0.000478514	-0.00083974	0.000534863	-0.00165632	-0.00211545	-0.000665152	0.000184757	0.00111061	0.000729145	0.000112116	-0.00098106	0.00205139	0.000315293	-5.80293e-05	0.00270176	0.00188793	8.3950414e-05	0.0044799	0.000510636	7.039299e-05	0.00110331	0.000335536	0.000679669	0.00043323	-0.000633217	0.00013439	9.077223e-05	0.000138305	0.000499299	0.000296703	-0.00114967	-0.000336905	-0.000631197	-0.000529378	-0.000941082	-0.000564434	-0.000378325	-0.000350371	-0.00337754	-0.000524247	0.000181003	0.00032745	-0.000639633	-0.00125138	0.00138138	0.000372337	1.980041e-05	0.00090567	-0.000542718	0.000209927	0.000672905	-0.00294826	-0.00099	-0.00103655	0.00172461	-0.000653214	-0.000206824	0.000322327	-0.00108019	-0.00288955	-0.00189807	-0.000160278	-0.001023	-7.08109e-05	-0.000801957	0.00146006	0.00204403	-0.00189252	-0.00269414	0.00137583	0.00315026	-0.00172156	-0.00117154	0.00195761	-0.000134692	0.000694619	-0.00122446	9.4442046e-05	-0.00159792	0.000230017	-0.000516637	-0.000329122	3.8683163e-05	0.000445753	-0.00194904	-0.00144576	-0.00182212	0.000961822	-0.00400892	8.529327e-05	-0.000540879	-8.18671e-05	0.00162276	-0.000486555	0.000662613	0.00259953	-0.00047164	-0.00253834	-0.000852742	-0.000706672	0.00624984	-0.00375064	0.00376156	-0.00336789	-0.00319529	-0.000283169	0.00171139	-0.000399604	-0.00163669	-0.00010515	-0.00136216	0.000158601	-6.8962e-05	-0.000240756	0.000138224	-0.000257296	-0.000585375	0.000770849	0.000501762	0.000651648	9.361361e-05	-0.000414683	-0.000282113	0.00451476	0.0010392	0.000809344	0.00344522	-0.000334762	0.0034172	0.00221215	0.00170022	2.0055626e-05	0.00209563	0.000600755	0.00243839	0.000615774	-0.00155049	-0.000731917	0.000223268	2.9835523e-05	-0.000829338	-0.000938054	-0.000686878	-0.00160082	-0.000131143	0.000516903	0.000514122	0.00081896	-0.00382282	0.000911384	-0.000820323	-0.00179629	0.00111225	-0.00113045	0.000812989	-0.00139637	-0.000373289	-0.000512074	0.000265962	0.00162471	0.000471197	0.000232876	0.00032123	0.000804123	-0.00127991	0.00171632	0.000263033	0.001516	0.000409082	-0.000360693	-0.000263104	-2.47436e-05	-0.00080068	-0.000670142	-0.00022571	-0.000921543	0.00093332	0.000670977	0.00172903	-0.000319882	-9.58982e-05	0.000215166	-0.00153194	-0.000917641	-0.000842613	0.000367869	0.00202741	0.000145365	-0.000858037	-0.00178057	-0.000395477	-0.000807396	-0.000745508	0.00123525	-0.00100306	0.00197572	-0.000147192	0.000280774	-0.000417451	0.00112185	-0.00123156	0.00135671	0.000120758	-0.000395563	-0.000593439	0.000543379	-0.00104778	0.00140973	-0.000597757	-0.000405089	0.000668139	-0.0012834	-0.000279632	0.00245318	0.000190294	0.00294597	-0.000812972	0.00182683	-0.00049109	-0.000140376	0.000975999	0.000505586	-0.000307958	0.000729276	0.00135689	-0.00154674	0.000480131	0.00182803	-0.000711508	0.0013043	0.000410245	-0.000380682	0.000478731	8.195985e-05	0.000161867	0.000165573	0.000838219	-0.00108043	-0.00152779	0.000552611	-0.000403151	-0.000966488	0.00031593	-0.00026734	0.00131974	-9.38657e-05	-5.80992e-05	0.000474949	-0.000341647	-0.00025824	0.000409121	3.2396467e-05	3.4505436e-05	0.000720432	-6.10144e-05	0.00110765	0.00100097	-0.00030887	-0.000570561	0.00235383	0.000735636	0.00110323	0.00224606	0.00326022	0.00310765	-0.000933145	0.000917456	-0.000287891	0.00324188	0.00182636	-0.00161568	0.00135853	-0.000396032	-0.000242532	3.7850034e-05	-0.000594183	-0.00031534	-0.000778706	-0.000791457	0.00102832	8.6398895e-06	0.00148921	-0.00106493	-0.0014019	0.000802813	0.000715603	0.000591645	-0.000678317	-0.00218621	-0.00261095	0.00092846	-0.00025659	0.00306934	-0.001093	-0.00104417	0.000554824	-0.000286991	7.552504e-05	-0.000162542	-0.00247513	-0.00271436	0.000342303	0.00109075	-0.00197431	2.2088292e-05	0.000353425	0.000346761	0.000421902	-0.00236771	0.00154714	-0.00010812	0.00177723	-0.000137889	-0.000400664	-0.000123889	-3.42647e-05	-6.60465e-06	-0.000145599	0.000189746	0.00124333	-0.000344914	0.000792179	-0.000775878	0.00114645	0.00351805	-0.000751599	-0.00121116	0.00422554	0.000372605	-0.0010718	-0.00340196	-0.000214987	8.204217e-05	0.00113149	-0.000777439	0.000662632	0.000197092	0.00123752	0.000227484	0.000552117	-0.00178246	-0.000669175	-0.00117562	-0.00100425	-0.000234406	-0.00159239	0.00059155	-0.0010898	0.00435135	-0.00117054	0.00232833	-0.000832942	-0.000177572	-0.00116331	-0.000359676	-0.00116617	0.000359175	-0.00172872	-0.000105998	0.00081574	-0.00228626	0.000619054	-0.00301991	0.000695997	-0.00156816	0.000108807	-0.0010175	0.000580001	-0.00174553	-0.000156977	-0.000848366	-1.35935e-05	-0.000354298	5.3916614e-05	-0.00050754	0.00187098	0.000114841	0.000137766	0.00240646	-4.04233e-05	9.551476e-05	0.00148588	-6.09181e-05	-0.00304666	-1.58819e-05	0.000139888	0.00206004	0.00361032	-0.00121239	0.00167298	0.0010225	0.000618669	-0.000325144	-0.00131954	-0.00106021	-0.00171805	-0.000869406	-0.000240876	0.000572743	-0.000648504	-0.000829727	-0.000368854	-0.000810903	-3.87586e-05	-0.00179277	0.00065732	-0.00108538	0.00118817	-0.000591454	-0.00105596	-0.000302151	0.00130612	-0.000540313	-0.000246204	6.233976e-05	-0.00117333	-0.00190002	-0.000599748	0.000687426	0.000719989	0.00101623	-0.00032387	-9.31733e-05	-0.000145426	-0.00111643	-0.00206805	0.00679205	-0.000213721	-0.00223677	0.00182237	-0.000628246	0.000865775	0.000419206	0.00070246	0.000847599	0.000977286	-0.000912988	-0.000519837	0.000747058	-0.00028542	-0.000882863	0.000837772	0.00069931	0.00137773	0.0027525	0.0035562	-0.000652846	-0.000155495	-9.28203e-05	-0.0026079	-0.000797678	-0.00273553	-0.00010843	0.000113022	0.00392207	-0.00357204	0.00035403	0.00411449	-0.000596839	-0.00187635	8.408824e-05	-0.00399324	0.00269855	-0.000929946	-0.00140766	-0.00298205	-0.00083915	-9.04435e-05	0.000720054	0.000470072	-0.000283168	3.8299193e-05	0.000507644	0.000462604	0.00138989	0.000141276	0.000466209	0.000337534	-0.000715408	0.00169863	-0.00104071	0.000306578	0.00116261	-0.000110429	-0.000464819	-0.00105409	0.0032191	0.000855732	0.000449034	-6.3041e-05	-0.000496154	-0.00101551	-0.000890558	-0.00172919	-0.00199056	0.0027483	6.201581e-05	0.000755399	-0.000107392	0.00166848	-0.000112235	0.000464746	-0.000311805	-0.00106571	-0.00125733	-0.000162893	0.000716519	0.000252672	0.000743138	0.00142677	-0.000792128	0.000588175	-0.00162514	0.00399212	0.000395775	-0.00106954	-0.00181742	-0.00247091	-0.00128436	-0.000703282	-0.00185503	-0.00286121	0.00168192	0.0010644	0.000270211	0.000524232	-0.000107827	0.00273917	0.00026133	0.000795667	-0.000131007	-0.000801994	-6.08785e-05	2.5216974e-05	-0.00156755	0.000700159	-0.00010153	-0.000803641	-0.00204112	-0.00153742	-0.000155594	-0.00123211	-0.000768796	0.000636081	0.00519422	1.5410571e-05	0.00070508	-0.000451554	3.0394032e-05	0.000242271	-0.000124743	-0.00181494	-0.00136351	-0.00203074	0.000663973	0.000318538	-0.00144554	-0.000186663	0.00037566	0.0011643	0.00152799	0.000601318	0.000172984	0.000126248	-0.00214445	-8.56027e-05	0.00239525	0.00137241	-0.000779532	-0.00134961	-0.000575271	0.00046684	0.00083296	-0.00058779	0.000926686	0.00146787	-0.000570858	0.00134737	0.000257244	-0.000927474	-0.00115602	0.000613285	2.7414311e-05	-0.00058837	-6.76332e-05	0.000179768	8.0227896e-05	0.00207601	0.000110731	3.324015e-05	-0.00362594	4.6477002e-05	-0.00080408	0.000921443	-0.00036863	0.000115761	0.000536165	-0.000126161	0.00166004	0.000388257	-0.000289695	2.384832e-05	0.00145398	-0.00379234	0.000293529	-0.00152522	-0.000509104	-0.000834698	0.000587582	-0.000886261	-0.000570604	0.00198232	-0.00095995	-0.000598768	0.000239678	0.0012111	0.000577361	-0.00118218	0.0001501	-0.000100373	0.00120779	0.000326112	-0.000486527	0.000516008	-0.000432632	0.000148244	0.000241636	0.00186849	0.000517296	0.00132252	-0.000419032	0.000207176	-0.00153239	-3.00532e-05	0.0017179	-0.00208499	2.903987e-05	0.000848507	0.000716852	-0.000491627	-0.00265834	-0.00201985	-0.00127671	-0.00104494	-0.000331427	-0.00204379	0.00017375	0.000748267	0.000456207	-0.00135466	-0.00103164	0.00142991	0.00127087	0.00218116	0.00158598	0.00223613	-0.000224238	-0.000525205	-0.000435424	0.000721649	0.00256506	-0.00118757	0.00109549	0.00112001	-0.000319857	-3.5928e-05	-0.00421415	0.000148684	-0.000116386	-7.68297e-05	5.954852e-05	0.00145761	-0.00124117	0.00244942	0.00423331	0.00146375	0.000449315	0.000289256	-0.000777543	0.000873965	0.000787968	0.000281424	-6.59967e-05	-0.000968906	0.000311877	0.000360828	0.00185543	-0.000905618	0.00229636	0.000171847	0.000345882	0.00150934	-0.000460133	0.00135793	-0.00189087	-7.91942e-05	0.000185547	-8.12425e-05	0.000412284	4.5005767e-05	0.000753094	-0.00130305	0.000623208	0.000651624	-0.0018085	0.000258638	-0.00111885	-0.000335656	-0.000128347	0.00235376	-0.000485217	0.000867278	-0.00201585	0.000774837	-0.0020947	0.000134918	0.000648648	2.9113673e-05	0.0024382	-0.000327071	0.000649035	0.000645181	-0.000410541	-0.0016462	0.00276378	-0.00139751	0.000195847	0.000923257	0.00193348	0.000227292	0.00109052	-0.000213217	0.000274357	0.000879449	0.000230467	-0.000693229	0.0016617	0.00276151	7.546437e-05	-0.000439436	-0.000171147	0.000204995	0.000568495	0.00165856	-0.000574536	-0.000520437	-0.00145743	0.000554559	-0.00140771	-0.000272304	-0.00111891	0.00187297	-0.00233752	0.00027306	-0.000818166	0.000474167	-9.50381e-05	0.00390256	0.00130625	-0.00254854	0.00122662	0.000814724	8.4745916e-05	-0.000278152	-0.00179085	0.00089614	0.00101068	-0.000585262	0.00152185	0.000276233	0.00128725	-0.00045114	-0.00172308	-0.000609031	-0.000260694	-0.000337076	-0.00401287	-2.73678e-05	-0.00134208	-0.00012043	-0.00198304	-0.000692893	0.000521202	0.00221453	-0.000216661	-0.000302578	0.00035231	0.0030184	0.00144188	0.00131084	-0.00323953	-0.00101547	-0.00109541	-1.31862e-05	-0.000405042	0.00102229	-2.61394e-05	0.00242266	8.276586e-05	0.000519216	-0.00143996	-0.00040013	0.000720493	-0.00109443	0.00127957	-0.00162055	0.00134794	0.00114879	0.00242146	0.000120108	0.000552388	-0.00232746	-0.00149658	-0.00253924	-0.00236429	0.00113757	0.00588618	0.000592824	-0.00136812	0.00189016	0.00148589	0.00122974	-0.00129204	0.0037987	0.00144253	0.00013073	-0.00186415	0.000419804	0.00105871	-0.00090223	0.000563684	-3.40543e-05	-0.000674271	0.000706577	-0.000484481	0.000462311	-0.000243701	0.00105191	0.00184461	-0.00118491	0.000990851	-0.00038325	-2.62926e-05	0.000204369	0.00117602	0.000992111	-0.000317241	-0.000337436	-0.00284978	-0.000924566	0.00223477	-0.00306369	0.00136272	0.000530809	0.00202102	0.000139264	0.000288446	0.000230264	-0.000657878	0.000218817	0.000174712	-0.000141103	0.00138752	0.000361202	0.00203116	-0.000991701	0.000836608	-0.00244209	2.1805297e-05	-0.000257997	-0.000745135	-0.00217161	-3.72846e-05	0.00370088	-0.00102807	0.000268316	0.000447438	-8.5204e-05	0.00430792	0.0024768	-0.000920128	-0.00268639	0.00313682	0.00129828	0.000518872	-0.000944071	0.00163438	-0.00170209	0.00208762	-0.00172757	-0.000262123	-0.00143075	-0.00123511	-0.000818091	0.00108911	0.00188591	0.00122825	-0.000412595	0.000843734	0.000318556	0.00212536	4.018484e-05	0.000996525	-0.00127447	-0.000456186	-0.00114658	0.00150802	-0.00099406	0.00132442	0.00180793	-0.000179694	-0.00193654	0.000235605	-0.000666295	0.000891488	-0.00173358	-0.00113495	0.000660217	0.00106961	2.6693433e-05	0.00165191	0.0020894	0.000672561	-0.000719073	0.0010048	0.00152083	-7.21223e-05	-0.000327431	0.00048047	-0.000612356	-0.000377983	0.000483402	0.00133621	0.000785458	-0.00175145	-0.000464242	-2.43077e-05	-0.00153139	-0.00131497	-0.000558517	0.000311263	-0.000858346	0.000271668	-0.00122467	-0.00226612	-0.000775753	-0.00114075	-0.000420734	-9.47709e-05	-0.000783964	-0.000508756	-0.000217225	0.00198186	0.00174616	0.000833733	0.00243171	-0.00347804	-0.00248721	-0.000919303	-0.0013317	-0.000931725	0.00105766	0.0015847	-0.000321551	-0.000602805	0.000961935	-0.00296033	0.000762286	0.00177631	0.00494591	0.000686506	0.00273447	-0.000172619	-0.000644131	0.00202064	0.00227197	0.000949007	0.00110692	-3.13466e-05	0.000411971	0.000940018	0.000822138	-0.00132686	0.000463017	-0.000476367	0.00103945	-0.000427692	-0.00237562	0.000683497	0.000594536	0.000584319	-0.00160819	0.00145718	-0.000849581	-0.000387606	0.00148411	-0.000487419	0.000871089	-0.00142678	-0.000916508	0.000101599	-0.000249545	-0.00332865	0.000638948	0.000872467	0.00217264	0.000445912	0.000998025	0.000683063	0.00125097	-2.46701e-05	0.0014599	0.000171403	0.000906061	-0.000672458	0.00024811	0.000107569	0.000958469	-0.000112848	0.000444823	-0.00107626	0.000577089	-0.00103699	0.00294727	0.000280644	0.000852634	-0.000340699	-0.00102922	-0.000769267	0.000514301	0.000516358	0.00101741	-0.000260123	8.653831e-05	0.00022163	-0.00135748	0.00109014	-0.000251775	-0.00177644	-9.12304e-05	-0.000153096	-0.00154519	0.000981101	0.00130279	0.00252259	-6.11047e-05	0.000615686	0.00173667	-0.00189759	-0.000656265	-0.000433046	-0.000962376	0.00127484	0.000360879	-0.000677417	-0.0011918	0.000320912	0.000115145	-0.0019149	-0.000467705	0.00132791	-0.000191207	0.000407201	-0.000243532	-0.0001044	-0.00338161	0.00050146	0.00107447	0.00252358	0.00487529	0.000289399	-0.000103898	0.000742583	-0.00153621	-0.000709948	0.000817789	0.000697935	-0.000990918	-0.00128678	0.000134355	0.000128352	0.000418091	-0.000784817	-0.000746637	0.0012046	0.000732179	0.00149621	0.00607609	0.00153595	-0.00159891	-0.00187118	-0.000232085	-0.00101841	-0.000935318	0.00175302	-8.67631e-06	0.00199015	0.000804866	0.000166328	0.00356763	-0.00175338	3.3874414e-05	-0.000406558	0.00090735	0.00103292	-0.00222623	-0.000908361	-0.00406273	3.287566e-05	0.0020806	-0.000591228	0.00241026	0.000114513	-0.000139714	-0.000829698	-6.61106e-05	-0.00082609	-7.74294e-05	-0.000312271	-0.000660749	-0.00061515	-0.00122779	-0.000627781	-0.00158622	0.00154821	-0.000869119	-0.00191001	-0.00161253	-0.00073429	0.000974423	0.00108707	4.6232624e-05	0.000450959	-0.000502259	0.00010602	0.000806698	0.000989165	-0.000309961	-0.000887546	0.0018941	-0.000657081	-0.000558063	2.57271e-05	5.0907372e-05	-6.30971e-05	0.000203269	-0.000490385	0.00164091	0.000707957	0.00220989	-0.000996128	0.00144243	-0.000907539	-0.000151003	-0.000825064	0.00161958	-0.00317218	0.000931822	-0.00162875	-8.14573e-05	0.00199947	0.000166437	-2.28538e-05	-0.000583808	0.000726565	0.000443835	-0.00140887	-0.000243439	0.000386165	-0.00140819	-0.000482093	0.000162531	-0.000909558	-0.000936964	0.000353778	-0.00120024	-0.000689627	0.00218169	-0.001718	-0.0014103	4.6691443e-05	0.000205133	0.00099661	-0.000836893	0.00204648	-0.00096937	-0.000568053	0.000925757	0.000393722	-0.000397937	-0.00152225	-0.00188194	-0.000314133	3.71e-07	-0.00118525	-0.000184827	-0.00255217	-0.0020442	0.00106115	0.00173148	-0.000461511	-0.00211808	-0.000209059	-0.0010304	-0.00119796	-0.00012061	0.000713555	0.000285674	0.00108006	0.00112194	5.4397253e-05	-0.000919346	0.000414166	0.000136356	5.5802186e-05	0.000363213	-0.00268484	-0.000308234	-0.00032649	0.000262354	-0.000584518	0.000302243	0.000189677	0.000193038	0.00116818	-0.000212239	-0.00126509	-0.00139973	0.00165374	-0.00107175	-0.000489997	-0.000851474	-0.00208761	-0.00102425	-0.00125467	-0.000453311	-0.00186203	0.00074757	0.000456754	-0.00151753	-0.0012251	-0.000999612	0.00154428	-0.000112891	-0.00202975	-0.00127401	-0.00128546	-0.00163592	-0.000523646	-4.8006e-05	-0.000237957	0.000445164	0.00188463	0.00158152	0.00203605	3.8112084e-05	0.00031273	-0.00121703	0.000846812	-0.000277763	0.00100446	-0.00121449	4.221724e-05	0.000292765	-0.000441421	0.000620332	-0.000911735	-0.00082724	-0.000379108	-0.000182925	0.00140625	0.00153095	0.000690548	-0.000366722	-0.000261958	0.00154146	0.00253327	0.000251644	0.000855452	0.000391564	-0.000547877	-0.000538534	0.00402619	-0.00098631	-6.88101e-05	-0.000290662	0.00168654	0.00079466	0.000305885	-0.000423308	0.000427626	0.000244428	-3.5501e-05	0.000409057	-0.000193456	6.305436e-07	0.000339544	-0.000776334	-0.000723313	-0.00198135	0.00151157	-0.00026017	0.00430421	0.00231636	0.00228755	0.00161428	0.000225028	-0.00141095	-0.000889336	-0.000528643	-0.00135847	0.00248333	-0.000229234	0.00136286	0.00148863	0.000125406	0.000302219	0.00122381	-0.000703083	-0.000590708	0.00217292	-0.00152384	-2.14634e-05	0.0019949	7.014169e-05	-0.00424777	0.00274127	0.000129867	0.000851627	0.00310752	-0.00248457	0.00167872	-0.000121795	0.00185857	-0.00159969	0.00033077	-0.00152099	0.000880416	0.000280187	0.000586655	0.000623638	-3.65498e-05	1.7402632e-05	0.000770697	-0.000736318	-0.0022728	-0.00136158	-0.000413353	0.000553696	0.00100395	-0.000881502	-0.000940781	-0.00140842	0.00118026	0.00354331	-0.000309895	0.000590542	-0.00120009	-0.000830181	0.000636788	0.000627433	0.000444056	0.00181648	0.00186125	-0.0021683	-0.00146546	0.00125658	0.000464226	0.00107146	-0.000619018	-0.000482631	-0.00391766	-0.000244567	-0.00249604	-0.00245358	0.00126576	-0.000125309	-0.000735984	-0.000119074	-0.00191722	-0.00336898	0.00357487	-2.30136e-05	-7.86816e-05	-9.9861e-05	0.000354793	0.000527004	0.000683229	-0.00181565	0.000743128	-8.39695e-05	0.000941628	0.000462214	8.928475e-06	-0.000156728	-9.95883e-05	3.249372e-05	0.000142537	-0.000176026	-0.00117258	0.00368463	0.000313834	-0.000483183	0.000399533	0.00127647	-0.00238423	0.000376264	-6.88262e-05	0.00116014	-0.000381527	-0.000647729	0.000247551	-0.00250296	-0.000155053	-0.00159373	-0.00274289	-0.00214408	-0.000399458	-0.00088992	0.000412869	0.00128891	0.00143873	0.0003064	0.0014028	-0.000522379	-0.00138311	-0.000690118	0.00132766	0.00108751	0.000348098	-0.000241443	-0.000846932	-4.48423e-05	0.000171934	0.00063039	-0.00129091	0.000154005	-0.00125564	-0.00129477	-0.000413153	0.00369574	-0.000152782	-0.0002775	0.00078891	0.000196525	-0.000139782	0.00113918	0.000634027	-0.000730366	-0.000143791	5.2910396e-05	0.000370407	-0.000694104	0.00306465	0.000863505	-0.000932231	-0.00148138	-0.000821796	-4.15748e-06	-0.00130697	-0.00299168	-0.000651042	-0.000531686	0.000466076	0.00037303	-0.000404389	0.000555711	-0.00246536	-0.00116563	0.00251192	-0.000403072	-0.0018087	0.000416801	0.000927634	-0.00069915	0.00278215	0.00122381	0.000941118	-0.00140257	-0.000865038	6.792127e-05	0.00139792	-0.000556173	-0.00202359	0.000520001	0.00188521	-0.000695674	0.000485292	0.00038397	-0.000769161	-0.00016617	0.00021651	-0.00288267	-0.000691138	-0.00115475	-4.92556e-05	-0.000123144	0.00125381	-0.000219368	-0.00189248	-0.00024098	-0.000693438	-0.000294331	0.0020411	-0.00333402	-0.000114443	0.00112271	0.00160153	0.00172745	0.000273411	0.0003522	-7.9147e-05	0.000399443	-0.000599078	0.000984749	0.000815901	-9.1205e-05	0.000128836	-0.00199523	-0.00014352	0.000408018	0.00346334	-2.83621e-06	0.00046014	0.000695132	0.00136731	-0.00112707	0.00133804	0.00127792	0.000890492	0.000347155	-0.0019222	0.000431716	0.000452974	-0.000695153	0.00132473	-0.000829799	4.3016113e-05	0.000157567	-0.00157109	0.00282859	-0.00122343	-0.00266938	-0.00205793	0.00165882	-0.0019797	-0.00186775	0.000668757	-0.00121129	-0.000342449	8.644293e-05	-0.000386534	7.747366e-05	-0.00131561	0.00145256	-4.16038e-05	-0.00306747	0.000738712	-6.52868e-05	-0.000760739	0.000630466	5.194943e-05	-0.00282426	-0.000183288	-0.00272551	0.00139824	0.000487785	-0.00133536	0.00221856	-0.00140967	-0.000121284	0.000178202	-6.18965e-05	0.00192137	-0.000375552	-0.000728619	-0.00383226	0.00191337	0.000859078	0.00134073	-0.00167595	-0.000329562	0.0015915	0.00155363	0.00152954	0.00452135	0.00198402	-0.00130426	0.0022259	-0.00135668	-0.00171394	-0.00206422	-5.77511e-05	0.000607538	0.00119988	0.00252343	0.000436913	-0.00034587	0.000685361	-8.0652e-05	0.00101267	-0.000151204	0.000181743	-6.73385e-05	0.000391918	-0.000671285	-0.000405227	-0.000258351	0.00177634	-0.000659814	-0.000140878	-0.00148204	-0.000608273	0.000664572	-0.00243003	0.000167033	8.7059394e-05	-0.000885438	1.9581348e-05	-0.00055487	2.7659147e-05	-0.000861909	-0.00150542	-0.000576048	0.00246325	0.000485928	-0.000458516	-0.00106276	0.00238435	-3.04041e-05	0.000814767	-0.00200097	0.00194445	-0.000506168	0.00260204	-0.000701308	0.00259596	0.000336552	0.00127748	0.00183643	0.00141632	-0.000680227	0.000814144	-0.000189919	-0.000338433	0.00112592	-0.00115613	0.000168607	0.00176565	3.6939641e-06	-0.000438961	-0.000665839	0.000101108	-0.000808711	0.000446156	-0.000630008	0.000151964	0.00240447	0.000602842	-0.000404385	0.000785856	-0.00049005	0.000372347	-0.000424051	-0.000505332	-0.000883577	0.000511969	4.5525197e-05	-0.000668819	0.000168604	-0.000405195	-0.000401273	0.00077203	-0.00132595	8.042606e-06	-0.000819128	0.00131714	0.0022474	0.00299068	0.00348675	0.00143225	0.0023386	0.000599793	-0.000436541	0.00158184	-0.000369112	-0.000250217	0.000445513	0.00567974	-0.00111374	0.000954209	1.5841004e-05	0.000173658	0.000846261	0.000316952	0.000310764	-0.000328357	0.000110925	-0.000914139	0.000730384	0.0014637	0.000354842	0.001638	-0.000354368	-0.000943782	-8.1632e-05	0.0014482	-0.00117479	0.00106335	0.00228941	0.000446509	-0.00314795	-0.000746741	-0.00129238	-0.00238824	0.00438411	0.00155576	-0.000387184	-0.000737074	3.560512e-05	-0.00010143	0.000110734	0.000585872	6.891356e-05	-0.000578802	0.000959352	0.000780914	0.00118157	0.00266611	-0.0041666	-0.00105198	1.0953031e-05	0.00149923	0.00167043	0.00133647	0.0011391	0.00186871	0.00149899	-0.00203219	-0.000690384	-0.000417741	0.000222159	-0.000189499	-0.00101247	0.00280139	0.00249746	-0.000140706	0.000656293	0.00184026	-0.000548692	0.00120222	0.000277831	0.000318476	-0.00240174	0.000956529	0.000718812	0.000145218	0.000428653	0.0003556	0.000159406	0.000708469	-0.000689892	0.00131534	-0.000967811	-0.00735644	-0.000800725	-0.000362446	-0.000209779	-0.000764903	0.0009077	0.000523018	0.000396877	-0.00113112	-0.000631843	-0.000821987	0.000101282	0.00101374	0.000397965	-0.000172957	0.00011604	0.000954958	0.000600203	-0.000368233	-0.000168823	0.000339258	-0.0012785	-0.000581452	0.00109617	-0.00109544	-0.000915608	-0.00074112	0.000148307	-0.0012295	-0.00101611	0.000206491	0.000210426	9.971728e-05	-0.000552859	-0.000282563	-0.000645916	-0.0012141	-0.00198227	0.00125688	-0.000523131	0.00139424	-0.00552118	-0.00230966	-0.00309509	-0.000295417	-0.00307329	-0.0018861	0.000716256	-0.00023361	-0.00155211	-0.00112478	0.000242173	-0.000594378	0.000579376	0.000923662	0.00139403	-0.000202258	-0.0016036	0.000341392	6.423336e-05	0.000378704	-0.000611989	0.000823047	-0.000285033	0.000963966	-0.000718712	-0.000831886	-0.000264672	0.000235834	0.000412935	-0.00344489	0.000269941	-0.00171733	-0.000542998	0.000184274	-0.000471382	-0.000439875	-0.0015389	0.00105744	0.00280114	0.000197984	-0.000215012	0.000569406	-0.000521804	0.00136113	0.00379081	0.00301832	0.00114404	0.00179376	-0.00175404	-0.000472735	-0.00143676	-1.63957e-05	-0.000556768	6.6865745e-05	-0.000618136	0.00069689	-0.000147142	0.000251215	-0.000673181	-0.000680783	-0.00155878	-0.00103726	-0.00151113	-0.000373061	-9.40736e-05	0.00056279	0.000713339	0.00037909	0.00205936	0.000778645	-0.000437139	-4.00289e-05	-0.000171749	-4.13256e-05	-0.000356813	0.000439991	-0.000230701	0.00121595	-0.00050993	0.00114174	0.000918707	-0.000575835	6.0085084e-05	0.000656112	-0.000326793	0.000702856	0.00200458	-0.000353616	-0.000363858	0.000102072	-0.000812396	-0.000321625	-0.00249456	0.000983477	0.00178588	0.000779547	-0.000304556	-0.000844426	0.00181335	-0.00102866	-0.000143201	-0.000674857	0.00243283	0.000415695	0.000684242	0.00224275	-4.54791e-05	0.0023301	-0.00110958	0.00153115	0.00112759	0.000287723	-0.000458571	-0.000741475	-0.0012418	0.000517432	0.00122839	0.00178628	-0.00096975	-0.000715299	-0.00253053	4.1044375e-05	4.2041e-05	-8.72918e-05	0.00038998	-0.000665866	0.00151002	-0.000572165	0.000100032	-0.000485008	-0.00123639	0.000106792	-0.000201949	-0.000137114	0.000215099	3.6958627e-05	0.000152544	-0.000933677	0.000275252	-0.000743813	0.000154587	-0.000658879	-0.00096274	0.00018208	-0.000898592	-0.000918397	-0.000767544	0.000257515	-0.00041625	0.00106794	-0.000386377	-0.000532812	0.000175395	-0.000111238	0.000104747	-0.00130994	-0.00135496	0.000690272	0.000646036	-0.00135881	0.000244476	-0.00077474	-1.04945e-05	-0.00201566	-0.000259422	-0.00327691	-3.11437e-05	-0.00167539	-0.00333562	-1.75448e-05	0.000931901	-0.000478023	-0.000242748	-0.00226316	0.00120284	0.000432825	-0.000634629	0.000550239	0.000591311	-0.00188595	-0.000685561	-0.000919007	0.00129059	0.000247873	-0.00138877	0.000513163	0.00147964	0.00436769	0.00134665	-0.000958094	-0.000195108	0.00125215	0.00165445	0.000588363	0.00170036	0.00201301	0.00121988	-0.000610555	0.000181037	0.000659813	0.000554038	-0.000256203	-0.00028568	-0.00169519	0.00229434	-0.000359299	-0.00201363	0.000231909	-0.00273265	0.000359793	-0.000223262	0.000326827	0.000204691	-0.000484164	0.000146395	-0.00114786	-0.000145305	-0.000297439	0.00337303	0.000223883	-0.000649368	0.00030657	0.000743919	0.000680088	0.00357534	0.00033614	0.00334705	-0.000645344	-0.000446807	0.000361152	-0.000541084	0.000770523	0.0017923	0.00153364	-0.00267368	0.000284086	-0.000514561	0.00184733	-0.00235242	0.000981825	8.460518e-05	0.00220678	0.000641213	-0.000218425	-0.000172805	-0.00238804	-0.000422748	-0.00195626	-0.00218206	-0.000344603	-0.00123982	-0.000332685	0.000285709	-0.000237601	0.00204298	-0.00121059	-0.000314579	0.000308189	6.4779626e-05	5.5560566e-05	-0.000307958	0.000982851	-0.000644045	-0.000672621	-0.00167805	0.00132385	0.000369096	-0.00126092	-0.0010498	-0.000121528	0.00212609	0.00226251	-6.92651e-05	-0.000663458	-0.00178817	0.000209463	-0.000368423	-0.000588387	-0.00031597	-0.000329136	9.7863995e-05	-0.000830493	-0.000807638	0.000744383	0.000343896	-0.001517	-0.00137196	0.00107065	-0.000103306	0.000335983	-0.000851405	0.00106796	0.000615947	0.00469983	0.00062065	0.00313771	-1.19607e-05	-8.74496e-05	-0.00131062	-7.59522e-05	0.00104722	0.00177373	0.00155453	-0.00166697	0.000643874	-0.00042159	-0.000687199	0.00119044	0.00280764	-0.000443854	-0.000545623	-0.00147743	0.000262506	0.000149263	0.000489994	-0.000826585	0.000173989	0.00169755	-1.49106e-05	-0.00252373	-0.000455912	-0.00139426	-0.00142505	0.00219816	-0.00173701	0.00138049	-0.000437438	0.000382842	-0.00024791	0.000134835	-0.0020697	-0.0013845	2.5332813e-05	-0.000939731	0.000476317	0.00132805	-0.00104462	-0.000302634	-0.00244085	7.849636e-05	-4.86212e-05	-0.000848604	-0.00224191	-0.00118023	-0.00145923	-0.00263606	-0.00231211	-0.000118114	-0.000606704	-4.65532e-05	-0.00119373	0.000575002	0.000971002	-0.000835885	0.000237209	-0.000119117	-0.000979347	-3.8055e-05	-0.00194308	-0.000890767	0.00303341	-4.28509e-05	9.036477e-06	0.00133426	0.00192533	-5.92772e-05	-0.000546906	0.000725193	0.00076602	-0.00181869	0.000326916	0.00304162	0.000286629	0.000140531	0.000873662	0.00168861	-0.000763827	-0.000305482	0.000545088	-0.000936093	-1.71767e-05	-0.000446856	0.00238325	0.000825043	0.000248665	0.00240814	0.00303804	0.000498558	0.00163397	0.000232463	-0.00334832	-0.00114332	-0.000536534	0.000326767	0.000923205	0.000376221	0.000241128	0.000138784	0.00359276	0.00207909	0.00109275	-0.000832364	-0.000598597	0.00200344	0.000670817	0.000567065	0.000201467	-0.00128326	-2.61574e-05	-4.17333e-05	-7.42478e-05	-0.000220808	-0.00109689	-0.000357999	0.00029576	-0.000236798	-0.000174543	-0.000103273	-0.000231664	0.000416411	-0.00185592	-0.000325081	-0.000461316	-0.00209934	-0.000117855	-0.000134046	0.000617761	-0.000317995	-0.000789441	-0.000779253	-0.000797612	-3.86902e-07	-0.00124908	-0.00126972	-0.000916079	-0.000575552	-0.000442258	-0.000147937	-0.000555495	0.000527043	-0.00173048	0.00208109	-0.000825059	0.00286783	0.00161313	-0.000241285	0.000272221	-0.00126136	0.000536833	-0.000813809	-0.000106819	0.00297331	-0.00142393	0.000934675	-0.00192362	0.0025062	-0.00104264	-0.000142275	-0.00296008	0.000385284	-0.000415137	-0.000847012	0.000185245	0.00217301	0.00042216	0.000246682	-0.00382162	0.00333851	0.000815258	-0.000622768	0.000683231	-0.000327525	0.000577585	-0.000238988	-0.00014315	0.000326224	0.00243824	-0.00296447	0.00155717	-0.000506783	-0.000901136	0.000625913	0.000354502	-3.37606e-05	0.00021175	-0.000675494	-0.00138546	-0.00203721	-0.000942251	0.000221112	0.0007651	-0.00190455	-0.000399351	-0.00257428	-0.000521148	-0.00112242	-0.00110925	-0.00336674	-1.67191e-05	0.00153771	-0.00167385	-0.0016425	-0.000874137	-0.00110905	-0.00114102	-0.00106159	-0.000785404	0.000536302	-0.000541239	-0.00144855	0.00537424	-0.000415212	0.000688571	0.000241035	0.000186337	-8.78553e-05	0.000111698	-0.00070657	0.000208267	0.000541115	-0.00123999	-0.000460533	0.00134062	-0.000269863	-0.00021572	0.000954836	0.00169591	5.5188826e-05	5.841811e-05	-0.00165729	-0.000699775	-0.00150893	-3.36475e-05	-0.000263532	-0.000929686	0.000673462	0.000160855	-2.61702e-05	-0.000279408	0.000337735	0.000109117	0.000875234	0.00116648	0.00127965	-0.000741162	0.00118999	0.000464142	0.000668027	0.000786625	0.00186193	0.00244846	0.00145991	-0.00022861	0.000512384	0.00374281	-0.00083221	-0.0010277	0.000414804	0.000941482	-0.00161915	0.000463335	0.00110395	-0.000249137	4.7020534e-05	0.00020906	0.000576785	0.00048638	-9.44777e-05	-0.000477815	-0.000134066	0.000281681	0.000871192	-0.000344767	0.00173637	5.6017463e-05	-0.000159474	-7.98181e-05	-0.000210291	0.00308163	0.00119605	6.696419e-05	-0.000488943	0.000275554	0.000885966	-0.000889342	-0.00240948	0.00141314	-0.00097812	-0.00126035	-0.00049467	0.000710363	-3.33059e-05	-0.000399179	-0.000173467	0.00121874	-0.00157005	0.000281289	0.00101209	-0.000917649	0.000913929	9.2837305e-05	-0.0017233	0.000261118	-0.00040507	0.0027392	-0.0016622	0.000368434	0.00197302	0.000273631	-0.00108793	-0.000789397	-0.00188688	0.000189094	-0.0019371	0.00164393	0.000876532	-0.000227683	0.00213598	-0.000139327	0.000678033	-0.000470491	0.000813159	0.00228384	0.000328406	-0.00143182	-0.00130237	0.000483355	-0.00246718	-0.00111122	-0.00109809	0.0001205	0.000149055	-0.000410052	0.00111518	0.000246348	0.000715595	0.000206006	-0.000127004	0.000359194	0.000231538	0.000143033	-3.34029e-05	0.000359504	0.000260087	0.000464572	0.00301752	-5.14625e-08	-0.000183512	0.000232515	0.00151479	-0.00165855	0.000992678	0.000405508	-0.000172743	-0.000144634	-5.82793e-05	-4.73729e-05	8.678877e-05	-0.000174544	0.0002765	-0.000727144	-0.000388255	6.1431594e-05	-0.00027821	-0.000749748	0.00245089	-0.000158369	0.00256629	0.00325251	-0.000732011	0.000494982	-0.00194241	0.00106759	-0.000153994	-0.000834281	-0.00043241	0.000279106	0.0023851	0.00200934	0.00286728	0.00140772	0.000605008	-0.00239211	0.0026421	0.000340494	3.6488796e-05	-3.55547e-05	0.00108571	-7.26968e-05	-0.000582086	0.00103006	-0.000832403	-4.9869e-05	0.00202071	0.00328715	0.00124957	-0.000464334	0.000526864	0.0013347	-0.000742155	0.000717576	-0.000396837	-0.002201	-0.00161693	-0.000490807	0.00117151	-0.000567194	0.000255723	0.000707822	6.168389e-05	0.00129799	0.0020434	-0.000463131	-0.000205939	0.000200603	0.000281875	0.000632801	-0.000362607	3.2654083e-05	0.000233746	-0.000104547	-0.000205652	9.410688e-05	-0.000203952	0.000888635	-0.0010731	0.000280679	0.000472636	0.00153552	0.00024315	-0.000571209	-0.00150558	-0.000424062	2.6585367e-05	-0.000682664	0.000876255	0.00141438	0.001218	0.00216575	0.00340555	-0.00012595	0.00182968	-0.000585821	0.000444811	0.00129903	-0.00229203	-0.00148605	-2.07051e-05	0.000136882	0.000334429	-0.0034328	-0.000256766	0.0013563	0.000992236	0.00131908	0.00154838	-0.00338824	0.00140289	-0.000370225	-9.66623e-05	-0.00190218	0.00119932	0.000280672	-0.00114176	0.000702086	-0.000563128	0.000568809	-0.000225712	-0.00135557	-0.000359817	0.000349977	0.00142468	0.000397439	-0.000508927	-0.000404332	-0.000374028	0.00023473	-0.000497955	0.00142017	-0.000120196	-0.00209666	0.000402596	0.000308342	0.000440282	0.000216734	-0.000683991	0.000891858	-6.7608e-05	0.00225178	0.00100667	-0.000799325	0.000298247	-0.000675423	-0.000481844	0.000375784	9.7091026e-05	0.000370686	-0.000149554	0.00173444	0.000211215	0.000346529	0.000251751	0.000797911	-0.001661	0.00326319	-0.000600731	-0.000962667	0.000397073	0.000263915	0.000215152	-0.000651227	0.000378268	0.0014105	0.000231101	-0.00113182	-0.000357705	-0.00166074	-0.000837243	-0.00177036	-0.000224824	0.000207146	-0.001602	-8.99753e-05	-0.000288144	9.379802e-05	0.000126888	0.000203633	0.000360323	-0.000565366	-0.00103928	-0.000644167	-5.06009e-05	0.000147739	2.965436e-05	0.000345277	-0.000544853	-0.000892793	-0.00219669	-0.000860111	0.000552735	0.00214067	0.000697848	0.000301193	0.000284167	0.00146823	-0.00176643	0.00197354	-6.02326e-05	-0.000361484	0.000479782	-0.00105562	0.00272073	0.000580401	0.00135523	0.00139713	0.00177959	0.00187966	-0.00256595	-0.00102003	-0.000151695	0.000452626	-0.00257222	-0.000169125	0.000825115	0.000427665	-0.00103607	-0.000264109	0.000471586	0.00010822	-0.000218011	0.000902973	-0.000363338	0.000786363	-5.59636e-06	0.000737623	-0.00014234	-0.000613344	-0.000776132	-0.000833489	-0.00249143	-0.000849021	-0.000804863	-0.00141923	-4.66651e-05	-2.65275e-05	-0.000450576	-0.000942563	9.964014e-05	-0.00248452	-0.00112868	-0.00207496	0.000324044	0.00122471	-0.00098561	0.00108532	-0.000297207	-0.00110715	-0.00237215	-0.000227085	-0.000416664	0.00017437	0.000844059	-0.000464923	0.000276957	-0.00159664	-0.00122026	-0.00193555	0.00084777	-0.000582223	0.000461952	7.314896e-05	-0.00118495	-0.00150589	0.000963077	-0.000881268	-0.000841344	-0.00139174	-0.00108391	-0.0017195	0.000205017	-0.000121332	-0.00120592	0.00025156	0.000296395	-0.000223172	-0.00121871	0.00275026	0.000706147	0.00160877	-0.00187808	0.00151437	-0.00182955	-0.000281671	-0.000413274	-0.000993892	0.000784211	0.000680596	0.000852753	-0.0002812	0.00068891	0.00106838	-0.00182244	-0.000480849	7.796471e-05	0.00192661	-0.00153627	0.00182974	-0.00168563	0.000134855	0.000362269	-0.00204277	-0.00551199	-0.000235895	0.000749979	0.00152815	-0.00287515	0.000910723	0.000637236	0.00120672	-0.000276034	-0.000912724	-0.000178746	0.00122803	-0.000962729	0.00210222	0.000218485	-0.000651232	0.00030679	-0.0015578	0.00108784	-0.00121047	-0.00266283	0.000718471	-0.000466112	-0.00286617	-0.00137785	-0.000584169	-0.000523295	0.00393404	-0.00132413	-0.00188331	-0.00318172	-0.000833802	-0.00381224	-0.00115746	-0.00016786	0.000274981	-0.000563292	0.00300921	-0.000283557	-0.00156621	0.0016456	0.000130887	0.00108036	-0.00187935	0.000100989	0.00266158	0.00181474	-0.000519653	-0.00094685	-0.00210259	0.000381778	-0.00256411	0.000620265	0.00120637	-0.00199568	0.000371388	-5.18124e-05	-0.000367442	-9.80916e-05	-0.00127899	-0.00371684	-0.000535319	-0.000119399	-0.00318235	-0.00104368	0.000352035	-0.000949003	-0.00074811	-0.00191142	-0.000518295	5.1890638e-05	8.641594e-05	-0.000700249	-0.00270056	0.000989144	-0.000294488	-0.00106814	0.0014498	0.000267759	-0.000859783	0.00141235	-0.00101794	0.000993048	-0.00174893	0.000887428	0.000115107	-0.000174434	0.000571893	-0.000441432	0.000210965	0.00279807	-6.25655e-05	0.000968203	-0.000741258	0.00165016	-0.00135994	-0.000615426	-0.00040197	0.00040749	-0.00076465	-0.00253323	0.00105571	-0.000873248	0.000632558	-0.00105512	0.00108841	-0.00146899	-0.00232451	-0.000861859	-0.00141744	0.000549524	-0.000107549	-0.000469883	0.00136955	0.00093704	0.000959019	-8.93859e-05	-0.00183555	-0.000824	-0.000878142	0.000366859	0.00142184	0.000330993	-0.000549965	-7.17234e-05	-1.81001e-05	-0.000335275	0.000438652	-0.000391362	-0.000274212	-0.000292189	-0.000965912	7.11235e-05	0.00042431	-0.000556425	0.000398965	-0.000246367	-0.000230286	-0.00114498	-0.000783291	0.000104181	-0.000342831	0.00275052	0.00110198	0.000148606	-0.000788202	0.000499754	-0.00164155	-0.000942991	-0.0010302	3.5434223e-05	0.000127194	0.000843389	-0.000674152	0.00069568	0.000582624	-0.00138808	7.653891e-05	0.00144634	-0.00048415	0.000850434	-0.000464924	-0.00011469	0.00116005	4.358561e-05	-0.00131594	0.000370488	0.000516282	-3.55746e-05	0.000587758	6.091981e-05	-0.00206959	-0.000398741	-0.000639088	0.00123188	-0.0009123	-0.000513354	-0.000537006	0.00056384	0.000965536	-0.00228712	0.000854539	-0.000306446	-0.000872783	-0.000169867	0.000466182	0.00064503	-0.000552221	0.00147381	0.000226065	0.000768429	0.000194815	-0.00215966	-0.00083686	-0.00111432	-0.00123476	-0.00112279	-8.32279e-05	0.00132819	-0.00102277	-0.00114416	-0.00260279	0.000237393	-0.00114229	0.000665094	0.00122738	-0.000947569	-0.0016459	-0.000723722	-0.00149887	-0.000866978	-0.000610024	-0.000837807	0.000425659	-0.00055177	-0.00158742	-0.000360484	-0.00539557	-0.00186834	-0.00189653	-0.00207318	0.000182977	-0.000395933	-0.000320583	-0.000826077	0.000831403	0.000133879	-0.00247702	-0.000269663	0.000984546	0.00402486	-0.000151244	-0.000998247	-0.000596659	-2.4836e-05	0.000552196	-0.000465189	0.000191436	-0.000589188	-0.00232988	-8.27456e-05	-0.000556266	-0.000809661	-0.00110514	0.000415942	-0.000513855	-0.000377855	-2.27744e-05	0.000596407	-0.00105224	-2.50862e-05	-0.00167119	0.000832475	-0.00106616	-0.00318445	-4.43459e-05	-0.00161721	-0.00179373	0.00175976	0.000657137	-0.000222204	1.7944518e-05	0.00120924	0.000141426	0.000148878	-0.000202995	-0.00017985	0.00120068	0.00045028	0.000278115	9.8081386e-05	-0.000218999	0.00161475	-0.000522481	-7.3279e-05	-0.000496762	-0.000465382	-0.00169294	-0.000419206	0.000137824	6.846258e-05	0.000733658	0.000347757	-0.00195686	0.00159887	-0.00109186	0.000395568	-0.00091066	0.000890112	-0.000117506	0.000405929	0.000122592	9.787467e-05	-0.000383697	0.000266452	-0.000701406	-0.000301944	-0.000297548	0.000579122	-0.000948022	-0.00214262	-0.000850009	0.00131387	0.00176303	-0.00157615	0.000515588	-0.00181844	6.850428e-05	0.00237783	0.00055282	-0.00193475	0.00103054	-0.0042495	0.00235342	4.6506688e-05	-0.000290246	0.00197391	-0.00275332	-0.000912137	0.00173375	-0.000413144	0.000114467	-0.000221094	0.000147182	-0.000159748	2.774312e-05	0.00132336	-8.0183e-05	-0.00108541	-0.000685081	0.000437016	-0.000949725	-3.03682e-05	-0.000468472	-0.000673225	0.000476322	-0.00135843	-0.000298337	0.000213251	-3.27555e-05	0.000526206	0.00160812	0.000151902	-0.00182567	-0.00134891	-0.00260115	-0.00197616	-0.00130324	-0.000670033	0.000293222	-0.00309351	-0.00264724	0.00152504	0.00209462	0.0028512	0.0022881	-0.000818243	0.00076793	0.000602947	-0.000687	-0.000484078	-0.000773942	-0.000137296	0.00304622	-0.00298056	-0.00203412	-0.000839104	0.000154647	-0.00206216	0.000877953	-3.8727e-05	-0.000123673	-0.00129422	-0.000155577	0.0010936	0.00168542	-5.17842e-05	1.5211594e-05	0.000142607	-0.00143477	-0.000735227	0.00252403	0.00109767	0.00181828	-0.00059478	-0.00098386	-0.00168778	0.00105101	0.00036933	0.00122671	0.000516248	0.002614	-0.00236194	0.00119665	-0.00161094	-0.00216458	5.5746063e-05	0.004635	0.000351855	3.2905806e-05	0.00300589	8.437025e-06	-0.000121707	2.7759952e-05	-0.000232812	-0.000613388	0.000167949	-0.0012692	0.00021439	0.000245749	0.000176519	0.000317311	0.000646058	0.00147262	-0.000610858	0.000435503	0.00147966	-0.00102862	0.000413564	0.000816529	0.000721439	-0.000205232	8.040817e-05	-0.000521247	0.000329353	-0.00104866	-0.000256297	-8.30885e-05	-5.28224e-05	-0.000348752	-0.000521114	2.0809948e-05	-0.000410792	-0.00253982	0.00116524	-0.000647123	0.00046273	0.00212677	-0.00149002	0.00188991	0.000227472	-0.00201362	0.00106994	0.000814375	7.4032876e-05	0.00217407	0.000560459	-0.000191562	0.000472262	-2.4077e-05	-0.00102093	-0.0015812	0.00114698	-0.00131578	-0.0040466	-0.0014788	-0.00257588	0.000505563	-0.00108091	-0.00226656	-0.000659609	-0.00293438	-0.000691901	-0.00145631	0.00297482	0.000927569	0.00166875	0.00182891	-0.000340146	0.00148517	-0.00254334	-0.000205375	0.000971622	0.00337158	0.000326599	-0.0016906	-0.00154206	-0.000192581	0.000664723	0.00166933	0.000731871	-0.000605063	0.00038896	0.00249419	0.00102588	4.2561096e-06	-0.00198838	0.000786018	0.00303753	0.00023368	0.000217671	-0.000687429	0.0004557	-0.000531175	0.0015781	0.00156198	-0.000596814	-0.00122732	9.6457974e-05	-9.8403e-05	0.000766382	0.000722551	-0.000472988	0.00441759	0.000289075	-0.000634434	-0.000175387	0.000484768	-2.51547e-05	-0.000337411	-0.000555942	-0.00064426	-0.000176678	0.000608552	-0.00415375	0.00144603	0.00015089	0.000452513	-0.000205603	0.00092892	0.000266506	0.000858592	0.000203492	-0.00174018	-0.000501991	0.00142579	1.6774036e-05	0.00041028	0.000130516	0.00294824	-0.00109299	-0.00260622	-0.000841662	0.00158209	0.000617149	0.000223913	-0.000636843	0.00180612	-0.00243387	-0.00269581	-0.000986625	-0.000982789	5.580653e-05	0.000952185	0.00144824	-0.000535081	-0.000946422	0.000166262	0.000742102	-0.000155849	0.00126709	0.00247863	-0.00141284	1.8579836e-05	-0.000859687	-0.000643012	-0.00121126	0.000337922	0.00160705	-0.000435983	0.00253848	0.000350604	0.000134387	-0.000287197	0.000308216	-4.62506e-05	-0.00117913	0.000687509	-0.000523992	-0.000928904	-0.00237826	0.000250732	6.529193e-05	-0.000292501	-0.000888051	0.000715753	-0.00051245	-0.000309016	0.00295	-0.000263143	0.000370289	-8.71966e-05	-0.000216815	-0.000472143	-0.000344823	0.00192598	0.000949138	0.00046544	-0.000596791	0.00030674	0.00113614	-0.000423456	0.000434744	-3.08581e-05	-0.00117812	0.000169032	-0.000184382	-0.000454367	-0.00118285	0.000137435	0.000553811	0.000213688	-0.000559036	-3.03576e-05	0.00258926	0.00140382	0.000346603	-0.000935356	-0.00178836	0.0019176	-0.000268474	1.5492611e-06	0.000721647	0.000629091	0.000879608	-0.000555769	-0.000629875	0.00155984	-0.000594104	0.000703052	0.0023206	-0.000800662	-0.000484647	-0.000762237	0.00140043	-0.000199284	-0.000399674	0.00410972	-0.00271109	-1.17119e-05	0.000211333	4.2466403e-05	-0.000175708	0.000158546	-7.21651e-06	0.000326313	-0.00129225	-0.00147905	-0.000254747	-7.26509e-05	-0.00044915	0.000337293	1.7363307e-05	-0.00115888	-0.00116243	0.000158169	0.000547711	0.00450123	0.000377368	0.00134722	-0.000517257	0.000152575	0.000405	0.0028944	-0.00178365	0.000304796	0.000709171	0.00119414	-0.00311721	-0.00017116	-0.00105862	-0.000201377	-0.00172955	-0.00277158	0.0018646	-0.000534771	-0.00399549	0.00246115	0.000171357	-0.00261876	-0.00146342	-0.000338756	-0.00207878	-5.78674e-05	-0.000748091	0.00175587	-0.00230932	-4.88674e-05	0.000330426	0.00177909	-0.000565874	-0.00156424	-0.000458865	-0.000153903	0.00139688	6.919729e-05	0.000293073	-0.00258038	-0.000286885	-0.000513942	0.000273822	-0.00116954	-0.00242714	-0.00101843	0.000263091	-0.000318673	-0.000938557	0.00508134	0.00131751	0.000891052	0.000706226	0.00111913	0.000122993	0.000927518	-0.000192889	0.000729811	0.000283158	-0.000716552	0.00204313	-0.000415375	-0.000302488	-0.00117144	0.000394935	-6.18861e-05	0.00111523	0.000562418	0.000195645	0.000501071	-0.00115976	7.0123865e-06	-0.00136085	0.00038737	-0.000173519	-0.000193715	-0.000780466	-0.000242776	0.000193481	-0.00165422	0.000355981	0.00345192	0.00138817	-0.00178362	-0.00151315	0.00199911	0.00242036	0.00201827	-0.0015349	0.00262698	-5.61972e-05	-0.000808356	0.0019415	0.000251824	-0.00247597	0.000636604	0.000154142	-0.000330478	-0.00139302	-0.00185281	0.00224889	-0.000213358	-0.00197099	-0.000261271	-0.00210997	0.00796149	-0.0018214	-0.00121354	-0.00305464	-0.0012577	-0.00548887	-0.00045893	0.000275354	0.000369244	0.000425307	0.00285701	0.00244705	-0.000809178	0.000930345	7.956508e-05	-0.000324549	0.00126222	0.00228614	0.00408988	-0.000675149	0.00250538	0.00215979	0.000205737	-0.00115212	-0.000664295	0.00288619	0.000934291	0.00352557	0.00238265	0.000974952	0.00127337	-0.00276787	0.00149242	0.0032262	0.000321824	0.00214524	-0.00106826	0.000530698	-0.000712882	-0.000346722	-0.000987458	-0.0024578	0.00053403	-0.00242296	-0.000262422	-0.00109335	-0.00151209	0.00341883	0.000951148	0.000511381	-0.00117033	-0.00142298	-0.0021439	-0.00187766	0.00320152	2.9440323e-05	-0.000468292	0.000616612	-0.00123834	-0.000287707	-0.000214091	-0.00169982	-0.00251248	-0.00192685	-0.00264891	-0.000747888	-9.55452e-05	0.00117546	-0.000213267	0.000775853	0.000464414	1.3410977e-05	-0.000715943	-0.000637135	-9.98542e-05	0.00268028	0.000544631	-0.000412074	-0.000271006	-2.64537e-05	0.000727145	0.000322342	0.0020721	0.00130118	-0.000174052	0.000829676	0.00185788	0.000573645	-2.3495e-05	-0.00254983	-0.000383742	0.00231124	0.00285488	-0.000942394	-0.000286139	-0.00258354	-0.00335978	-0.00165824	-0.000890163	-0.000503542	-0.0027833	-0.00150806	0.000836791	0.000241356	0.00197371	-0.00385353	0.000677679	-0.0017835	-0.000427653	-0.00146083	0.000490035	0.000838556	0.00124342	-6.94688e-05	0.000550641	5.3542362e-06	0.00110362	-0.000572145	0.00140607	0.00171041	-0.0015373	-0.000705874	-0.000223327	-0.000342314	-0.00162734	-0.000437205	0.000425915	-0.00100421	0.000151056	-0.00142931	-0.00218751	-0.00160839	-0.00143622	0.000309051	0.000496349	0.00195566	-0.00114188	-0.000212815	-0.000537526	-0.000780869	0.00014414	0.000880824	-0.00166836	-0.00100711	0.00313934	-0.00221121	0.000105299	-0.0015001	0.000480399	3.1911352e-06	0.000311283	0.000429713	3.203569e-06	-0.000320763	-0.000322946	4.0103612e-05	0.00250064	0.000208087	0.000150604	-0.000208023	-0.000303372	-0.00268592	-0.00100914	0.000609532	-0.000654919	-0.00087507	-0.00122724	0.00027536	-0.0022	0.00181546	-0.000108138	0.000196676	0.00205608	-0.00168493	0.000100273	0.000161478	0.00186213	0.000944279	0.000289331	-0.00256641	0.000375966	-0.0015238	0.00240045	0.00203668	-0.000244086	-0.00157258	0.0008311	-0.00111999	-0.00160754	-0.000120835	-0.00189715	-4.4811e-06	-9.75879e-05	0.00025681	-0.0012584	-0.00347085	-0.000827583	-0.000150341	0.000678816	-0.00166195	0.00221864	0.000127226	-0.000277422	-0.000228698	-0.000840634	-0.000780732	-0.000127374	-0.0017043	-0.000709021	0.000166942	-0.00177833	0.00180128	0.000280382	0.000408428	-0.00100345	-0.00172346	0.000918177	-0.000106551	-4.28305e-05	0.000447063	-0.000254396	-0.000984455	0.0002158	-5.75785e-05	-0.000924462	0.00139559	2.5829908e-05	-0.00103184	5.8091835e-05	-0.000917158	-8.91474e-05	-0.000155884	-0.000691211	2.136533e-05	0.00147226	0.00151955	0.000147874	0.00111886	-0.000937406	-0.000508223	0.000440516	-0.000128354	-0.00145329	-0.000228606	-0.001239	0.00136018	0.000650429	-0.00122619	-0.00123183	-0.000999612	0.000795637	0.0012148	0.000552843	-0.00101185	0.000842295	0.000172211	-0.000485539	-0.00126241	6.2086416e-05	5.707331e-05	0.00312804	-0.000909492	0.00226273	3.6285608e-05	0.000533178	-0.00200262	-0.00077067	0.00279159	0.000871583	-0.000394437	0.000736159	0.000124978	-0.00164659	-0.00122359	-0.000818013	-0.000753709	0.00226804	-0.00170331	0.000311463	-0.00172566	0.000614828	-0.000321143	-0.00138056	0.00056326	-0.00201545	-0.00118757	-0.00380936	-0.00126227	-0.00105261	-0.000826648	-0.000414965	-6.57806e-06	0.00148682	0.000726001	7.091609e-05	-0.00108777	-4.62641e-05	5.8910282e-05	-0.000861344	0.00203014	0.00112414	0.000335523	-3.29854e-05	0.00302784	0.00206849	8.615597e-05	-0.000277471	0.000278918	0.000959186	-0.00107785	0.000780463	-0.000448244	-2.86261e-05	0.000350657	-0.000263381	-0.00256806	-0.0010853	0.000494301	0.000392687	-0.00101354	-0.000243642	0.00235872	-7.82679e-05	-0.00044834	-0.00100615	9.3041235e-05	-0.000504311	-0.00116102	-0.0026554	0.00132861	-0.00104145	0.00239479	0.000339138	0.000691017	-0.00149071	0.00184964	-0.00101292	0.000716656	-0.00193396	0.000816429	0.000988416	0.000888289	0.000443618	0.000401503	0.000735882	0.00108497	0.0004526	0.000854556	-0.000706003	0.00145383	-0.00016664	0.00278873	-0.00059257	0.000861588	0.000614167	0.000535721	-0.000703377	-0.000180332	-0.00137203	0.00106308	-0.000245954	-0.00164417	-0.000127597	-0.000499134	7.380416e-05	-0.000172684	-0.00166252	0.00285254	-3.49926e-05	0.0001706	-0.000337302	0.000429925	-0.000767942	-0.000403477	-0.00078983	0.00134967	0.000190339	0.00241848	-0.00139667	0.00175813	0.00135953	-0.00161389	0.000414348	-0.00149472	0.00105255	-0.00186678	0.00133402	-0.00140813	-0.00151193	-0.00314426	0.000942721	-0.000788367	-0.00138925	-0.000886916	5.8579106e-05	-0.000524028	-0.000733983	0.000243644	0.0001008	-0.000236332	0.00153562	-0.00015629	-0.00213888	-4.68709e-05	-0.000183695	-0.00183893	-0.000327789	-0.00109618	0.000282227	-0.000498204	0.00161792	1.3246224e-05	-0.000350048	0.00146026	4.9599163e-05	-0.00171809	-0.000491039	0.00054266	0.000774621	-0.00050086	-0.000144384	-0.00077523	-0.00191482	-0.000256345	-0.000227563	-8.07898e-05	-0.000511459	-0.00162289	-0.000971768	0.00260681	-0.000698819	0.00121714	-0.00102425	-0.000292554	-0.000147737	-0.0010765	-0.00113255	-5.88559e-05	9.812992e-06	-0.00372138	5.190656e-05	0.00170371	-0.00181725	-0.00215719	0.000370841	0.000450359	0.00134438	0.00287406	-0.00016448	0.000102846	0.000523413	-0.000574866	-0.00488817	-1.94555e-06	-0.00139001	0.000767824	-0.00102893	-0.000849979	-0.000379109	0.00020492	3.2810018e-05	-0.00044848	-0.000653292	-0.000296413	0.000162768	0.000452095	-0.00107061	-0.000722872	0.00267897	0.000925183	0.00070779	0.000942203	-0.00150256	-0.000358242	0.000704873	0.00349079	0.00218154	-7.50321e-05	-0.00293247	-0.000794393	-0.00191963	0.00079246	-0.000288357	-0.000304983	0.000450122	0.000942469	2.6018455e-05	0.00222159	0.000478835	-0.000198224	2.7156053e-05	-0.00201706	7.920876e-05	-0.000507625	-0.00171145	-4.18835e-05	-0.00185068	1.0623244e-05	-0.00131733	0.000786501	0.000205734	-0.00128775	-0.000485733	0.00178686	-0.00032768	0.00111641	-0.000231201	0.00231893	0.00136663	0.000454602	-0.00265331	0.00123318	0.000479306	0.00250651	-0.00210197	-0.00162877	0.000474304	-0.00067237	-0.000508698	0.00351944	-0.000305609	0.000370033	-0.000355361	0.000741143	0.000552786	-0.000276574	-0.000336321	-0.0024865	-0.00242254	0.000803907	0.000304014	-0.000250547	-6.50588e-05	0.00250762	0.00143672	0.000582102	-0.00120417	0.000391671	0.00224317	-0.00131542	0.000611233	0.00033062	-0.000196521	0.000390305	-0.000741146	-0.000772495	8.617254e-05	0.0012739	0.0011071	0.00249309	0.00261541	0.00147384	0.00168068	0.00238599	0.000339104	0.00130435	0.000168405	0.00190624	0.00165382	-0.000525467	0.001314	0.000645034	0.00123068	0.000506228	0.00142571	0.00423076	0.000176715	0.00201944	0.000131466	0.00187131	0.000584889	0.000923904	0.00250457	0.000810058	0.00213871	0.000618453	0.0026652	-0.000266964	0.00206244	0.00270198	0.00190103	0.000202613	-8.4598e-05	-0.000711224	0.00298686	0.00147355	0.000602869	-0.000235601	0.00201695	0.000570569	0.000552649	0.0015876	3.0028064e-05	0.00239841	-0.000320485	0.000130449	0.00240464	0.00154794	-0.000422931	0.000329242	0.00244904	0.0023022	0.00224736	-0.000762636	0.00299928	0.00160249	0.000203498	0.0013604	-0.000260434	0.00023287	0.00227413	0.0002842	9.8824414e-05	-0.000987259	8.7891356e-05	-0.00183304	-7.09148e-05	-0.00117388	-0.000327327	0.00172207	-4.20569e-05	-0.000214537	0.000879973	3.57349e-05	0.00228513	-0.000485268	-0.00112585	-0.000649873	0.000778386	-0.000751936	-9.53851e-05	0.00272444	0.00251754	0.000334868	0.000354814	0.00111604	0.000601516	-0.000328361	0.000508637	0.00182521	-6.85636e-05	0.000887726	0.000712298	0.00307812	-0.000499429	0.000551445	-0.00255011	-0.0012236	0.00108537	0.000780168	-0.000109484	-0.000436376	-0.00140261	-0.000426621	0.000325965	-0.000127332	-0.00111177	0.000547948	0.000123647	0.000330051	0.000117055	-0.000128698	0.000813833	-5.5885e-05	0.00016937	-0.00271867	0.000321357	-5.80208e-05	0.000670103	-0.00215438	-7.77882e-05	0.00109521	0.000256869	0.000139459	0.00123421	6.920759e-05	-0.000499274	-0.00072163	-0.00124171	0.00099213	-0.0022165	0.000397943	0.000162375	-2.51343e-05	-0.00110206	-0.00137668	-0.000167459	0.000152296	-0.00128745	-0.000684839	-0.000128627	0.000252889	-0.00214485	0.00160007	-8.28512e-06	-0.000611187	-0.00101872	-9.19777e-05	-0.00105507	-0.000553439	-0.00042459	0.000217106	-0.00133867	0.000289847	-0.000994832	0.000110837	-0.000542222	-2.72716e-05	-0.00198732	-0.00259623	-0.00136722	-0.000643368	0.000389112	-0.000790089	-0.00247521	-0.00279657	-0.000137099	8.517893e-05	0.00175733	-0.00103169	-0.0024531	0.000758334	0.00292879	0.00122439	-0.000362006	-0.000511919	-0.000207132	0.00120002	-0.00266545	0.000892553	0.000409892	-4.15897e-05	0.00109399	0.000396174	0.00107807	-0.000272893	-9.82268e-05	0.00134453	0.00124058	-0.00334239	-0.00328217	-7.03929e-05	-0.0001688	0.000215223	0.00156595	2.1595451e-05	0.000447823	0.000319407	-0.000271092	9.5820535e-05	0.000110186	-0.00231119	0.00121489	-0.00121324	0.00175997	0.00246811	0.000588596	0.000606972	0.00128142	0.00129425	0.00110027	0.00222228	-0.00129873	0.0021022	-0.00039059	-0.00579096	0.000703712	0.000733493	0.00196079	-0.0032033	0.000837102	-0.00160404	-0.00086921	0.000583882	-0.000884773	0.000208208	-0.000193851	-0.00188344	-2.22391e-05	-0.000850485	4.061246e-05	0.00132026	-0.000457121	-0.00123607	-0.00166683	-0.000120913	0.000623978	-0.0012818	-0.000461239	-0.000781558	0.00121618	-0.000284212	0.000827465	0.00108332	0.00106831	0.000563722	0.00125927	0.000547829	0.000919524	-0.000496995	-0.00173851	0.000271754	-0.00234534	-0.00152343	0.000446274	-0.000802333	-0.000903632	-0.00304639	0.000425773	0.00162453	0.000590659	-0.000198273	-0.00133283	-0.00174915	0.000427214	-0.000942007	0.000320792	-0.00099692	0.000529148	-0.000737068	-0.000593072	0.00022369	-0.00017287	-0.000928442	0.000299232	0.00183114	-0.000169629	5.3038744e-05	-0.000833748	-0.00109288	-0.00156884	-0.00141566	-0.000767518	0.00201586	-0.000138158	-0.000721987	-0.000590108	0.000245232	-0.00174675	0.00256126	0.00365079	0.000359787	-0.00118396	-0.000727219	-0.00109492	-0.000704973	-0.00105756	0.00153892	0.00158922	-0.00116249	-0.00155349	-0.00159087	0.00309321	-0.00115381	0.00113977	-3.08679e-05	0.000412305	-0.00344498	0.00113318	-0.00125599	-0.000452246	-0.0028903	-0.00191965	-0.00145271	0.000912079	-0.00336805	-0.00181066	-0.00105748	0.0011419	-0.00228383	-0.00111772	0.00114808	-0.000657968	-0.000279824	0.00123922	0.000606605	0.00042235	0.000177905	0.000412498	-0.000656967	-0.000295205	-0.000803123	-0.00104269	-0.000386477	0.00108231	0.00102958	-0.00051897	-0.00206196	-0.00213085	0.000267917	-0.00156532	-0.000216059	-0.000322289	-0.0027337	-0.00181972	0.000873388	-0.00137138	-0.00189168	-0.00217921	-0.000121366	-0.000106994	0.000324855	0.00178568	-0.000112278	0.00172865	0.000588711	-0.000967527	0.000335628	-0.00134459	0.00254619	-0.000719639	-5.02699e-05	0.00137783	-0.00376689	0.00362576	-0.000984648	-0.00021223	-0.00102409	-0.000385126	0.000308865	-0.000183419	-0.00019947	-0.00156442	0.000102471	0.000656151	0.00156005	0.000896075	-0.0015659	0.00123425	0.00157648	0.00127812	0.00117806	0.0030114	0.00113476	-0.000397929	0.00113189	9.354342e-05	0.000839194	-0.00037308	0.00114686	0.000110389	-0.00053629	0.00116467	-0.000545357	0.00348561	0.00122529	0.00134555	0.000404859	-0.000152464	0.000528096	-0.00126964	0.000957352	0.00167126	-0.000207153	-0.00028783	-0.00146656	-0.00173213	0.00122454	-0.00672766	0.000116801	0.00160918	0.000721859	-0.000797196	0.000279866	0.000689783	-0.000211593	0.000304339	0.000112628	0.00102333	-0.00209179	0.000845496	0.00169429	-0.0019625	8.698372e-06	-0.00140815	0.00172977	-0.000226086	0.00056278	0.00178303	0.00042607	0.00081075	-0.000641144	-0.00240303	-0.00198156	-0.000467325	-0.00131199	0.000630574	0.000839978	-0.00281302	-0.000677512	-0.00212079	0.00117384	-0.0028128	0.00366887	-0.000383214	0.000295242	-0.00127924	-0.000199486	0.000275007	0.000247584	-0.00210994	0.000489244	-0.000461452	4.5595523e-05	-0.000110366	0.00020304	-0.000522444	-0.000682293	0.000977729	-2.7382e-05	-0.00179792	9.5873e-05	-0.000392912	-0.00585569	-0.000725601	0.000521922	0.000238308	-0.00119332	2.2222193e-05	-0.00153785	-0.000440872	-0.00137092	0.00047227	0.000690452	0.000477487	-0.000352813	-0.000209844	0.000694697	-0.000765601	-0.00117542	-0.000358646	0.00263587	-0.000404448	-0.000399571	0.000324691	-0.000643049	-0.00035667	-8.70568e-05	0.000191871	-0.00096418	0.000829427	1.1977476e-05	0.00159238	-0.000701015	-0.00132286	-0.00104655	0.00225863	-0.000946167	0.00211436	0.00127734	1.5904066e-05	-5.5963e-05	0.000481918	-0.00381469	0.00255491	1.0200168e-05	0.00133053	-0.000266903	-0.00282472	0.00145029	-0.000189445	0.000649052	-0.00282337	-0.00130295	0.00191679	0.000123465	0.000703876	-0.0010021	0.00123794	0.00050067	-0.00380975	-0.00146901	-0.00179128	-0.0006913	0.00022163	-0.00164226	-0.000827377	-0.000256509	0.00148127	0.000562281	-0.000383366	-0.000662853	-0.00158092	-0.000356856	-0.000634859	0.00344715	0.00108025	-0.000583991	0.00125975	-4.97598e-05	0.00153229	0.00176102	-0.00221986	0.00354284	0.00244417	0.000620043	0.00230775	0.000479499	0.0034669	-0.00138609	-0.000883709	0.000982876	6.0174592e-05	0.000415992	0.000366322	-7.35003e-05	0.000184999	0.0047189	-0.001692	-0.00104229	0.000533275	-3.98336e-06	0.000478493	-0.001137	-0.000513127	0.000320444	0.00109404	0.00125674	-0.00022687	-2.11595e-05	-1.99343e-05	-0.000999322	-0.000730909	-8.33109e-05	-0.00141742	0.00165363	0.000428139	3.8752118e-05	0.00129552	-0.001391	-0.000916523	-0.00136485	4.8044876e-05	-2.88088e-05	-0.00129065	0.000771508	1.5297244e-05	0.000521784	-0.00177606	-0.000736152	-1.54668e-05	0.00141209	-0.000260408	0.000203561	0.000672491	0.000137253	0.000164088	-0.000354004	0.000173103	6.306272e-05	0.00126365	0.000562872	-0.000879538	-0.000166285	-0.00312922	0.00034533	-0.000928844	-0.000253258	-0.000439331	-0.000913433	-0.000708527	-8.80564e-06	-0.00156808	-0.000424723	0.000935479	-0.00388625	-0.00217473	-0.00128944	0.000102591	0.00206762	0.000362624	-0.00166384	-0.000448843	-0.000474278	0.000524499	-0.00175979	0.00110341	0.00101474	-0.000996491	-0.000617337	-0.00153262	0.000379926	0.00014994	-0.000144669	-0.00125389	0.00330543	0.00074033	-0.000258853	0.000301469	0.00227326	-0.000633762	-0.000622869	-0.000617819	0.00108393	0.00146027	-0.000293355	0.00185536	-0.00102835	0.000344048	-0.000935296	-0.000590777	0.00141784	0.00268523	0.00104828	0.00124419	0.00183766	-0.000912917	-0.000317733	-0.00176455	0.000193271	-0.000803	0.00110241	-0.000406558	0.00098791	0.00178863	0.000854458	0.000579573	-0.000113752	-0.00117472	-0.000404122	0.00294177	-0.000220206	-0.000493798	0.000496968	0.0014663	-0.0042255	-0.000329079	0.00205075	-0.000225298	0.00191973	-0.00113219	0.000615179	0.000257639	-0.000211091	0.000631547	0.000337915	-0.00121171	0.000828483	-9.57649e-05	-0.00115856	-1.67257e-05	-0.000133	-0.000256256	0.000418163	-0.000830401	-0.00130264	0.00232568	0.000122326	-0.000518453	-0.000228321	0.00172362	-0.00228315	-0.00395768	-0.000486285	0.000117129	-0.00106736	-0.000841134	0.000589207	-0.000750463	0.000607842	-0.000651314	-0.00014575	0.000869292	0.000129557	-7.55512e-05	-1.49623e-05	-6.17299e-05	8.031466e-05	-0.0011187	0.00281654	0.000279666	0.00102569	0.00139447	4.255368e-05	-0.000670396	0.00127679	-0.000728749	0.00329388	-0.000728553	0.000315744	-0.00111658	-0.000645816	0.00025251	0.00034729	0.00198892	0.00029425	1.2792653e-06	-0.000213963	0.00228053	0.00244689	0.00101592	-0.000164849	0.00158838	0.000232566	-0.000541712	0.000823797	-0.00307442	-0.000429888	-0.000567744	-0.000121954	0.000190459	-0.000726754	-0.00131416	-0.00160001	-0.00191293	-0.00212764	0.00024114	0.0023689	0.00137076	-0.000317452	0.00153295	-0.00124211	-0.00032633	-0.000145697	0.00128058	0.000305461	0.00193815	-0.000886584	-0.000286797	-0.00250708	0.00323047	0.00147129	-0.00167976	-0.00329742	-0.000389149	-0.000242907	-0.00276179	0.000528066	0.000111898	-0.000167225	-0.000798648	0.00316308	0.00387597	-0.00200685	-0.000155567	-0.000702602	-0.000914012	-0.000564787	-0.00270925	-0.000600571	0.00260907	1.8754397e-05	0.00188239	0.00110761	-0.000249672	-0.000418748	-5.8293e-05	0.000453011	0.00088287	8.5516134e-05	0.000161597	-8.59267e-05	2.4357307e-05	-0.00136726	0.000581469	-0.00010132	-9.29758e-05	0.000387309	-0.00376107	-0.000940494	-0.00126129	0.00254759	-0.000433118	0.000783229	6.0488142e-05	0.00214547	-0.000202738	-0.0015374	-0.00440955	0.0026319	0.000837761	0.00049422	-0.000366734	0.000492551	0.000434306	0.00130651	-0.000887848	0.00224246	0.000943977	0.000684205	0.000316089	0.000689326	-0.000331531	-7.44591e-05	0.000204478	-0.000900488	0.000310209	0.000434565	0.0024406	-0.00211789	0.000251124	0.000236964	-3.36978e-05	-0.000694385	-7.33935e-05	0.000123938	-0.000479589	0.000309348	0.000355285	0.000206514	-0.000189898	-6.21496e-05	0.000143598	-0.000492907	-7.67499e-06	-0.000189105	0.000321357	0.000273415	-0.000299458	-0.000466257	0.000444525	0.000234656	-0.000131206	0.00026089	0.000179588	0.000410192	-0.000244719	-0.000109819	0.000179409	0.000639807	-0.000184343	-0.000126294	-3.72947e-05	-4.66008e-05	-0.000135331	-0.000152796	-0.000114421	0.000157108	0.000376239	-0.000359967	-0.000354916	-0.000826078	-0.000300048	0.000453544	0.000281409	9.4698335e-06	-0.000149124	0.000122482	0.000652253	-0.000661099	0.000984553	0.000518016	0.00199276	0.00123668	0.000905142	0.000313929	0.00391014	-0.000478704	-0.00263644	-0.00139933	0.000173818	-0.00472529	0.00137876	0.000405904	-0.00185348	-0.00112262	-0.000842687	-0.0013176	-0.00010468	0.000582742	0.000805238	0.00031496	-0.00132458	0.000745615	4.4227418e-05	-3.40953e-05	0.000392264	0.00204269	-0.00115004	-0.000308386	-0.000148048	4.7787413e-05	0.00145802	-0.000374494	-0.00288017	-0.00110442	0.000277963	-0.000936816	0.000207219	-0.000167066	-3.16285e-05	0.00058773	-0.000244675	-0.000824256	0.00149947	0.000710755	0.00172698	-0.0016787	4.927591e-05	0.000537671	-0.000713214	0.000410715	9.6164265e-05	0.000912087	0.00189483	0.000352474	-6.79662e-05	0.000276987	0.000181745	-0.0001895	0.0006955	0.000665027	-8.89138e-05	-0.000581872	-0.000603974	0.00119888	-0.000229911	0.000433848	0.00187295	0.000421426	-0.000232621	-0.00223226	-5.95203e-06	-0.000475059	-0.000801381	-0.00155447	-0.00137394	0.000928295	-2.82786e-05	-0.00128482	-0.00359447	0.00192251	0.000138303	0.00365962	9.824677e-05	0.00071949	-0.000929934	-0.000432043	-0.00171159	0.000442144	0.00128465	0.000876373	0.000377541	0.000435458	0.00178343	0.00240259	-0.00100972	-0.000536617	-0.000102426	0.00166115	-0.000159907	0.000111884	7.3893775e-06	-0.000574337	-6.56786e-05	0.0018533	-0.00279037	-0.000560787	0.00155869	-0.00134159	0.000846128	0.00130038	-0.00383982	0.000383939	-0.00145998	-0.000788031	-0.000464868	-0.00102677	-0.00127554	9.532732e-05	-0.000619519	7.7568904e-05	-0.000864835	-0.00161632	0.00274051	0.00109076	-0.000326399	-0.000195307	-0.00108945	-0.00174576	3.8571758e-05	0.000831505	0.000366473	0.000850468	0.00162333	-0.000424889	5.4164393e-05	-0.00134153	0.000480056	-0.00101019	0.00198214	0.00150772	-0.000279506	-0.00179452	-0.00143031	-0.00166801	0.00201633	0.00170962	-0.000886885	0.00106571	-0.000225865	-0.00166021	-0.00106134	-0.000777875	-0.000677886	0.000284664	-0.000414165	-3.82845e-05	-0.000452996	-0.00171273	-0.000471298	-0.000120812	-0.00107494	-0.00049742	-0.00143536	0.00271596	0.00102861	4.753246e-05	-0.00146825	0.000712737	-0.000583646	-0.00376945	-0.00274686	-0.000763516	0.000129436	3.5153673e-06	-0.000741646	-0.000983844	-0.00143304	-1.84534e-05	-0.000967513	0.000636923	4.1083225e-05	0.000543074	-0.000609234	-0.000765662	-0.0010332	-0.0044544	-0.000672892	-0.00052282	8.4841195e-05	6.0950268e-05	-0.00017965	-0.000912412	-2.74e-05	0.000203042	0.000210806	-0.000404206	0.000768617	8.0175465e-05	-0.000145322	0.000568147	0.000569463	-0.00021907	-0.000594203	-0.000672576	0.000288354	-0.000312811	-0.0017601	0.000479234	-0.000123916	-0.000907569	0.000176665	0.00162353	0.00153615	-0.00121819	0.0043889	0.000711335	-0.0020496	0.000632235	-0.00293771	0.00354155	5.2981784e-05	-0.000934703	-0.000567034	-0.00116817	-0.00186436	-0.000433634	0.00335535	-0.0038072	-0.000749215	-6.27697e-05	0.000407595	-0.00308711	0.000782511	-0.00152785	0.00304567	0.000744627	-0.00100511	0.000552096	0.00012288	0.00112897	0.000596483	-0.000288727	-0.000673698	0.00376148	-0.000991662	0.00173236	0.00149364	-0.000556616	-0.00084243	-0.000454261	-0.000683445	0.00179597	-0.00336917	0.00051463	8.850463e-06	0.00131826	-0.00049704	0.000109143	0.00203996	-6.33313e-05	-0.00231075	0.000728761	0.00305297	-0.000532378	-0.000493895	-0.00164367	5.7497422e-05	-7.66756e-05	0.000433234	1.8413194e-06	0.00041914	0.000800876	-0.000147158	-0.000236919	-0.000412976	0.00137606	-0.000778366	0.000215219	-0.000181695	-0.00124343	0.00169754	0.000126012	-0.000156943	0.00174201	-0.000906733	1.2627327e-05	0.00183601	-0.00221882	-0.00160715	-0.000908985	-0.000674064	-0.00110131	-0.000332404	0.000356268	-0.000226172	0.000264579	0.00214808	-0.000376183	0.000652958	0.00131532	-0.000565915	-0.000698698	0.000319461	0.0045123	-0.001254	-0.00121984	-0.000264728	-0.00129143	6.946196e-05	0.00108439	-0.000731176	7.9132995e-05	-0.00221485	-0.000286035	0.000483724	-0.000102622	-0.000359004	-0.000243649	0.000104945	0.00369814	-0.00182651	-0.000179289	-0.00128335	0.00382348	0.00158299	2.209512e-05	0.00175501	0.00121462	-0.00424202	0.00224748	0.00134291	-0.000328511	-0.000306696	-3.5129e-05	7.2992836e-05	-0.00260393	-0.00146255	-0.000159797	0.00101055	-0.00270248	-0.000127025	0.000689843	-0.0014197	-0.000451004	0.00249342	0.00106419	0.00111573	0.00112922	0.000944703	0.000305149	0.000775788	0.00265354	0.00137155	0.00348401	-0.00025089	8.155607e-06	-0.000972904	0.00202316	-0.00233263	0.000254014	-0.00138126	0.00180506	0.000547182	0.00123643	0.00253953	0.000693673	-0.000188973	-0.000328994	0.00234908	-0.000503383	0.00052169	-0.00365352	0.000728784	0.000948567	-0.00029822	-0.000303031	-0.00108726	0.000277963	-0.000197351	-0.000218819	0.000209382	-0.00111821	0.000717471	-0.00260229	0.00114198	0.00137833	0.000185854	0.000390643	0.000431428	-0.000183794	0.000692416	-0.000102096	-0.000126569	-0.000165361	6.519582e-05	0.000181398	-0.000396833	-0.00165415	2.3015553e-05	0.00155399	0.00164073	0.00050638	0.000208553	0.000747392	4.3865643e-05	-0.000262359	0.00126779	0.000215927	-0.00124992	-0.000864632	-0.000164941	-0.00069497	-0.000961346	-0.00172978	-0.00242397	-0.000311924	6.282764e-05	-0.00110783	0.00015816	-0.00178354	-0.00150284	-0.00116466	-0.00292001	-0.00111268	-0.000674669	-1.69176e-05	0.000367115	0.0023497	0.00229409	-0.000119868	-0.00190726	0.00038915	0.000264798	-6.7099e-05	-2.78927e-05	-0.000113893	-0.000914126	0.000535907	0.000563351	0.000944565	-0.00072882	-0.000127975	-0.00215185	-0.00174899	-0.000632525	0.00178553	-0.00190698	-0.000574106	0.000747438	-0.00293757	-0.00140008	0.000658886	-0.00117821	-0.0034751	-0.000870987	0.000938357	-0.000974697	0.00126279	-0.000340927	-0.00083044	0.000168451	0.000790881	-0.000885358	0.0006071	0.000316221	0.00150473	-0.000284352	-0.00023888	-0.00040536	-0.000601696	-0.000207812	-0.000602954	-0.00217536	-0.00183351	0.000472854	0.00173558	-0.00183328	-9.45354e-05	-0.00104228	-0.000456776	-0.00142284	-2.24174e-05	-0.00057241	-0.00152868	-0.00113553	-0.000118074	-0.00179754	-0.00174979	-0.00388233	-0.000886356	-0.0023899	0.00111532	0.000146632	-0.0001874	0.000230328	-0.000569726	6.8220943e-06	0.0027847	0.000399887	-9.13376e-05	0.00127438	-0.000639134	-0.000303977	0.000198822	0.00202368	0.00210723	0.000704777	-0.00093929	-0.000208922	0.000286713	-0.00046212	-0.000474838	-0.000479764	0.000871376	-0.000455319	-0.000282568	-4.66808e-05	-0.000407293	-0.00114689	0.00102581	-0.00209012	-0.00445908	-0.00152204	-0.000204237	-0.000114154	0.000289333	-0.000566243	0.00235109	-4.54883e-06	0.00182373	0.000431318	4.168746e-06	-0.00125384	-0.000992777	-5.32969e-05	-0.0026729	-0.000274464	-0.000369541	-0.00119386	-0.00118768	0.000903043	-0.000317766	-0.000933326	-0.000100553	-0.000735279	-0.00046176	0.000618247	0.000132325	0.000401852	0.00143408	-0.000261303	-0.00219317	-0.00134176	-0.00134393	1.0607855e-05	-0.000170086	0.000196777	0.00100795	0.000148798	-0.000683161	-0.000361437	0.00309959	-0.00063364	0.00132055	-0.00121297	-0.0014911	-0.00203622	0.000895465	-0.00114019	0.00244501	-0.00116215	-0.00333908	-0.00358167	0.000742463	-0.000280911	-0.00079811	-0.000376105	0.000132737	-0.000856369	-0.00202269	0.000146277	-0.00070153	0.00132254	-0.000734457	-0.0026575	-0.00207926	0.00120181	0.00127206	0.000545621	0.000474788	-0.000865389	-0.00350507	-0.000465856	-0.000463115	-0.00113341	0.000154824	-0.000165215	0.00259224	-0.000859831	0.000706374	7.534749e-05	0.000750942	0.000346445	-0.000745362	0.000425951	0.000535456	-0.000479124	0.00121543	0.0016941	0.000690876	0.00521526	0.00371203	0.00331376	0.00206696	0.000367967	0.000413259	0.00138782	0.000888312	-0.000234482	0.000728046	-0.000780224	0.00388466	0.000919641	0.00264264	0.000642732	0.000423788	0.00212997	0.000203647	-0.000226081	6.201844e-05	0.00284759	-0.000390959	0.001786	0.0025125	0.000240496	0.00164692	0.00172227	-0.000117992	0.00111238	-0.00144276	-0.00231083	0.000580785	-0.00250499	-0.00138815	-0.00257544	-0.00126244	-0.000209072	-0.00114125	0.00147535	0.000872035	3.9819803e-05	0.00032874	-0.00217741	0.00111723	9.195864e-05	5.3309195e-05	5.526366e-05	-0.000658966	0.00194746	-0.00122416	-6.56483e-06	0.000515686	-0.000686629	-0.000187377	3.6922378e-05	0.000280718	0.000675433	-0.00418269	-0.000772172	-0.000358061	0.000103765	5.4421736e-05	-0.00142642	-0.000329212	-0.00101675	-0.000593449	0.000665921	-0.00369087	0.00418946	-0.00204665	0.00180525	-0.000964026	-0.000251987	0.00184961	-0.000551501	0.00111636	0.000913298	-0.00120058	0.000823189	-0.000666097	-0.00107317	0.000391229	-0.00121287	-0.00153521	0.00088115	0.000640163	-0.00275682	-0.000565556	0.000253058	0.00188415	-7.3953e-05	-0.000990917	-0.000395416	0.00124826	0.00088446	4.6057055e-05	-0.000162978	0.00324344	0.00277246	-0.00163805	-0.000614918	0.00123356	0.00117869	0.000145332	-0.000674204	0.000150312	-0.000952172	2.2978667e-05	-0.00117099	0.000533017	-7.75855e-05	-0.000782435	0.00124062	0.00263137	0.00113449	0.0010227	0.00129395	0.00150345	0.00280903	-0.000487597	-0.0012626	-0.00144806	0.00160578	-0.00190107	0.000400167	0.00101329	0.000699741	-0.0020897	0.000106117	0.000344478	0.000406498	-0.000922582	-0.00053931	-0.000414549	0.000286688	-0.000382002	-0.000843737	0.000852893	-0.000524376	-0.000350972	-0.00127296	0.000548605	0.00281827	0.00250904	0.000625489	0.00249172	-0.000323108	0.00120036	-0.000462159	0.00263038	-0.000797547	9.375868e-05	7.2007344e-05	0.00142558	-0.000606614	0.000246113	-0.00338969	-0.00114877	-0.00127487	-0.000111313	-0.000735263	-0.000384569	-0.000184974	0.000194206	-0.00071301	-0.000566999	0.000323251	0.000957998	0.000994481	0.000651695	-0.000237184	-0.000383015	0.00151653	0.000338997	-0.000260769	-0.000153961	-0.000315203	-0.000493284	0.000826743	0.000590851	-0.00028898	-0.000352786	0.00134991	-5.55313e-05	0.00114919	0.000918528	-2.19785e-05	-0.00256537	-0.000711914	-0.00060434	-0.000558363	-0.00119821	-0.00104586	-0.000248988	0.00240483	-5.36751e-06	0.00230659	0.0009335	-0.00107215	0.00157599	-0.000884494	0.00177371	-0.0010645	0.000188459	-0.000409207	0.00111957	-0.000456762	-0.000101662	0.000137625	0.000255502	-0.00257573	0.000460695	-0.000300735	0.00143653	4.490094e-06	0.00041056	0.00202444	0.00159761	-0.0024359	-0.00129343	0.000194747	-0.000693266	-0.000849742	-0.00130645	0.000157601	0.00108649	-0.000583459	0.000985166	0.0016369	-0.00035397	0.00132098	0.000774004	-0.000899191	0.000644828	0.000280604	0.000577391	0.00176201	0.000314739	0.00189255	-0.00106298	-0.000173385	0.000405327	0.000998704	0.000216507	-0.000778164	0.000109226	-0.000297691	0.00150626	-0.00107202	0.00183303	-0.000967631	-0.000813615	-1.93367e-05	0.000591478	-0.00115555	-0.00112795	0.000591418	0.000832437	0.00246502	0.001355	0.000226016	3.2740856e-05	-0.00142628	-0.000444063	0.000539234	0.000389927	0.00146576	-0.000202954	-0.00035128	-0.00115199	-0.000892938	-0.000668719	-0.00108106	-0.00145153	-0.000188793	-6.85641e-05	0.0010711	0.00230247	-2.55961e-05	-0.000272547	-0.000233245	-0.00276478	-0.000119513	0.000867047	0.000137348	0.000241394	0.000420213	0.000382341	0.000505817	-0.000772065	0.000865636	-0.00122058	-0.000452004	0.000203294	-0.000489139	3.9921862e-05	7.7419e-05	0.000295743	-0.00107611	-0.000830481	-0.000566292	-0.000203709	0.000249886	-0.00114994	0.0026427	0.00155251	0.00103662	0.00129382	0.00139472	9.891076e-05	-0.000812997	-0.000964622	0.000291937	-4.23369e-05	0.000166662	-0.000941369	0.000433724	-7.16653e-05	-0.000492997	0.000751518	0.00258159	0.00165392	0.000950191	0.000334273	0.000438863	0.000246408	-9.76172e-05	0.00118837	-1.69458e-05	0.000614235	0.000371943	-0.00246702	0.00129831	0.00144125	0.000605394	-0.00244332	-0.00126606	-0.00113916	0.000309986	-0.000525047	0.000535332	-0.00157646	0.00215435	-0.00127156	-0.00320273	-0.00114767	-0.00147143	0.00224066	-0.00260089	-2.86766e-05	0.000423252	0.000192579	0.000508321	-0.00187109	0.00041243	-0.00130856	-0.000333159	-0.000304031	0.000398333	0.000354699	-8.6015e-05	0.00175014	9.684197e-05	-0.000198568	0.000769136	0.000116857	-0.000117371	-0.000336874	4.4198317e-05	0.000748101	0.00053814	0.00138353	-0.00016284	0.00572972	-4.67758e-05	-0.000984964	-0.000504559	-7.94506e-05	7.526984e-05	0.00190847	-0.000142761	-0.0020101	-3.01711e-05	-0.000392831	-0.000118763	0.00145166	-0.000995697	-0.0038928	-0.000787368	-0.00255564	-0.00169792	0.000890405	0.00113326	-0.000237837	0.0027202	5.3252796e-05	0.000413486	-0.00131517	0.00090909	-0.000737231	-0.000220169	0.00180585	0.00184491	-0.000554816	6.426455e-05	-0.000499787	-0.000261473	-5.13743e-05	0.00106454	0.000736568	-5.38097e-05	-0.00176083	-0.00175658	-0.00238925	0.00100945	0.000519953	2.9829647e-05	0.000417342	0.00120135	0.000104938	-8.28738e-05	0.00221187	0.000447993	-0.00157557	-0.000910515	5.415224e-05	-0.000122701	-0.000891899	-0.000986205	-0.000814768	0.00152278	-0.00119934	-0.00154401	-0.0012968	-8.74284e-05	-0.00276301	0.00151137	0.000986833	-0.000546195	-0.000631395	-0.00115351	-0.00102768	-0.00121639	0.000453204	-0.000220351	0.000362836	0.000308667	-9.80674e-05	0.00125434	0.000726285	0.000694792	0.000616614	-0.00269267	-0.000581578	0.00125957	0.00184384	0.00295573	0.00210294	0.00290485	0.00527905	0.000650049	0.00171947	0.00151608	-0.000215024	0.00386173	0.000934034	0.000737192	0.00195888	0.00276872	0.000301629	-0.000232398	0.00166995	0.000782501	0.00228923	0.000874799	0.00192728	4.4547193e-07	0.00219182	0.000411493	0.00201438	0.00187322	0.000889353	-2.96267e-05	0.00271614	-6.79388e-06	-0.000667127	0.000496109	0.000848753	0.00168516	0.00121581	0.0020658	0.000658637	0.00196115	0.00115816	0.00125451	-0.00137903	0.000463012	0.00191415	0.000862044	-0.000307369	6.198562e-05	-0.00174155	0.0015096	-1.14987e-05	0.000718723	9.688921e-05	0.00159422	0.000171649	-0.00144715	-0.00135792	-4.82292e-05	-0.000849675	0.00046238	-0.000278714	-0.00468706	0.000230328	-0.0011526	-9.01886e-05	-0.00190774	0.000504204	0.000146309	0.00158122	-0.00104852	-0.000296061	-0.00113123	-0.000692686	0.000999113	0.000900311	0.00203161	9.321239e-06	-4.04508e-05	0.000209408	0.000336206	0.000374234	0.00209198	-5.42741e-05	-0.000997939	-5.37848e-05	-9.85655e-05	0.00059589	0.00111602	-9.87312e-05	0.000781271	-0.000349289	-0.000120479	-0.000134574	-0.000215759	-0.00161699	-0.000782085	0.000418394	-0.000558734	-0.00399286	0.0015331	-0.000661323	-0.000176433	-0.000643618	-0.00294602	0.000630541	-0.000831376	-0.00174319	-0.00022657	-0.000643644	-0.000243908	-0.000542063	2.8162856e-05	0.000194559	0.00102006	-0.00127447	0.00121077	-0.00104129	-0.000561057	0.000387684	0.000368479	-0.000955001	-0.000450256	-0.000122704	-7.6719e-05	-5.66583e-05	-0.000527147	-0.000413301	0.000857185	0.000652609	0.00156613	-0.000619283	0.000510156	-0.00054194	0.000332834	0.00218274	0.000484771	0.000522446	0.00141462	-5.09524e-05	0.000668563	0.0032342	0.00254106	0.000942346	-0.00328921	-0.00140691	-0.000422392	-0.00219862	0.000229879	-0.000603717	0.000280562	0.000547952	0.00098196	0.000351417	-0.000255572	-0.000213677	-0.000209619	6.814595e-05	-0.00105411	-0.00232457	0.00133345	0.00246084	0.0013422	0.00115838	-0.00301024	0.00095762	0.000626803	0.000573501	-0.000660842	-0.00204302	0.000155904	-0.000723479	-0.000128839	7.8891724e-05	0.000899834	0.00090956	0.00044775	-0.00044018	0.00180502	0.00258516	-0.000266781	-1.98369e-05	0.000385006	-0.000688309	0.00293245	0.000409655	-0.000970224	-0.00124522	-0.000317336	0.000460001	0.000891604	0.000614008	-0.000220827	-9.3959e-05	0.00188013	0.00150875	0.00127353	-0.000163107	0.000393755	0.000377931	0.000374397	-0.000949578	0.000463189	0.000192076	0.000248687	0.00125515	0.00180725	0.00029258	-0.00131817	0.000457433	0.00157121	-0.0029811	0.00254029	-9.67414e-05	-0.000962771	-0.000418455	-0.00179887	-0.000522908	0.00205223	0.00277703	0.000988705	0.000523792	0.000240309	0.000570716	-0.00011312	0.000184411	0.00138076	-0.000620223	-0.00101741	0.000152088	0.00145492	9.142739e-05	0.00014558	0.000101799	-0.000702153	0.00100816	0.000636997	0.00080597	-0.000997877	0.000974437	0.00217739	-0.000453607	0.000503635	-0.00185143	-0.000486285	0.00232129	0.00116256	4.5664106e-05	-0.000522078	-0.00054278	-0.00314577	0.00129235	-0.000823641	-8.3423e-05	0.00027086	-0.00124244	0.000651272	0.000520889	0.000899816	-0.00146592	0.000643947	0.000912393	-0.000237222	0.000106619	0.000466367	-0.000987146	-0.00157393	0.000296184	-0.000370767	0.0017191	-0.000305776	0.0024446	0.00237804	0.00165884	-9.34196e-05	0.00138015	-0.00118025	0.00201622	-0.00090472	-0.000566482	-0.00162595	-0.00131244	0.000913188	-0.000886167	-0.000923152	-0.000594653	-0.000329733	-0.000409838	-0.000124655	0.000581224	0.000491969	-0.00291867	-0.001817	-0.000543426	-0.00214336	-0.00255002	0.00093136	0.00198689	-0.00108208	-0.00415384	0.00116637	0.00141309	0.000533205	0.00171531	-0.00095368	0.000420244	-0.0029707	-0.00175999	-0.00103951	-0.000552287	-0.000574246	0.000978019	0.00116419	-0.000315399	-0.000388797	0.00157916	0.0004851	0.00104323	0.000327077	-8.31757e-06	-0.000776625	0.000465141	0.000715536	0.00338954	0.000813998	-3.54966e-05	0.000799853	0.00081342	-0.00060556	0.00127829	-0.00067835	0.000314725	-0.000307557	0.000558569	-0.000800599	-0.00151502	-0.00198799	-0.000227039	-8.00961e-05	4.7548907e-05	0.00124628	4.1747397e-05	-0.000165044	-0.000359639	0.0016243	0.000428099	-0.000365407	0.00112247	0.00192989	-0.00067583	-0.00032537	6.781963e-05	0.000305734	3.3246117e-05	-0.000573115	-0.000419962	-0.000339973	0.00248047	0.000545522	-0.00218411	0.000136565	0.00330308	0.00118104	-0.00322914	0.000884891	0.000420287	-0.00219137	0.000209487	0.000736821	-0.000839784	-0.00254399	-0.00095412	-0.00137932	-0.000897378	-0.000724962	-0.000656451	-0.00118526	-0.00030097	-0.000522271	-0.00220544	-0.00368864	-0.00114733	0.00430442	0.00143852	-0.000314628	-0.000894444	-0.00150377	-0.00182922	0.000777956	-0.00130783	0.000212679	-0.000638026	-0.00313566	-0.00299762	0.0030784	0.000253577	0.000205121	0.000242305	0.000763169	0.00166287	-0.000351989	0.000294642	-5.23042e-05	0.00451097	-0.000154735	0.00275959	-0.00290346	-0.000230508	0.00237112	0.00286149	-0.00128092	0.00321169	0.00291723	-0.000206781	-0.00252237	-0.000707398	0.000643217	-0.000177854	0.000453949	-0.000760754	0.00029752	0.00250321	-0.000112708	-0.00271861	-0.000928574	-0.000325328	-0.00210834	0.000776363	-0.000342352	0.00044902	-9.80634e-08	0.00189446	-0.00178891	0.00140158	-0.000557896	-0.00117914	-0.000489812	-0.00139543	-0.000647034	0.00066131	0.00166859	-0.00219236	-0.00126825	-0.00219948	0.00144723	-0.00109392	-0.000595857	-0.000478599	0.000122861	-5.30572e-05	-0.000353272	-0.00176277	-0.000558824	0.000117894	0.00177682	-0.00303207	0.000112037	0.00056416	-0.000310521	-0.00173858	0.000126555	-0.000297523	-0.00150882	-0.000992785	-4.10898e-05	-0.000316698	-0.00165382	0.000499202	-0.0022601	-0.000434254	0.00112963	-0.000699164	0.00121035	0.00170111	0.00111239	0.00114838	0.000632709	0.000200482	0.000205289	0.000236529	-0.000146758	5.533619e-05	0.00272317	0.00144897	-0.000591834	0.000659895	-0.000150112	-0.00405109	-0.000554025	0.00044956	-0.000524584	0.00266461	0.000585801	-0.00180961	-0.000270132	-0.000466504	-0.000178336	0.00140393	0.000333245	-0.00110115	5.990898e-05	0.00137716	-0.00034248	-0.00166039	-0.00274404	0.00201737	0.00235586	-0.000249752	0.000276209	0.00227689	0.00240626	-0.000545163	0.00101128	-0.000221857	0.000345401	0.000830681	-0.000369326	-0.00188352	-0.00112538	-0.000114494	-0.000442087	0.000997322	-0.000953227	0.000834342	0.000147441	-0.000152223	0.000544769	0.00417599	0.00123404	-0.000310111	-0.000459874	0.00246645	-0.000310125	0.000219333	0.00108433	0.00188396	0.000308736	0.00188471	-0.00191644	0.00104765	0.000876952	-0.000527638	-0.000501787	-0.000633121	0.00281823	0.000326951	0.00147423	0.000450179	0.000675296	0.00105454	-0.00145447	-0.0011368	0.00178824	-0.000405096	0.000255203	0.000640047	0.00257316	0.000964316	1.8324963e-05	0.00150284	-0.000744401	-0.000230191	0.000291722	0.000201469	0.000205089	-0.000806237	-0.000148512	-0.000129476	0.000385439	-0.00031144	0.000448644	0.000125845	0.00232433	0.000792086	0.00177381	0.00391729	-0.00263041	-0.000166126	0.00524521	0.00135633	0.000777619	0.00278115	5.794261e-05	0.0015024	0.000716695	-0.000169798	0.00256326	0.000769848	0.000998886	0.00139884	-0.00143862	-0.00105407	-0.000103025	0.000322011	-0.000286292	0.000397927	-0.000566387	-0.000257066	-0.000261234	0.00154078	-0.000695051	-1.27251e-05	-0.000768924	-0.000145694	-0.00118113	0.0010787	0.00116041	0.00131039	0.000979346	-0.00189901	0.000356075	-0.00325293	-2.24175e-05	0.0011001	-0.000457648	-0.000621866	2.3929524e-05	0.000313564	-0.00127002	0.00105541	0.000110742	-0.000202827	2.0269819e-07	-0.001136	0.001162	0.000762364	0.000610084	-3.99834e-05	-0.00163869	0.000351279	0.000623682	0.000774451	-0.00160555	0.000545259	-0.000858308	-0.000285655	0.0015029	-0.00103541	0.000584819	-0.000390409	0.00074035	8.40319e-05	0.00143986	-0.000354736	0.000483283	-0.00178367	-0.00112461	-0.00146966	-0.00136295	-0.00107423	-0.00205906	-0.000647003	1.8670742e-05	0.00024565	-0.00133525	-0.0018756	-0.000798358	0.00204993	-0.0001084	-0.000178085	-0.000443415	-3.86829e-05	-0.000681132	2.1591508e-05	0.00178982	-0.00199095	0.00208397	0.00349952	-0.000418463	0.00106542	-0.000945235	2.2001755e-05	-0.000527567	0.00107883	0.000592998	0.00110045	0.000717395	-1.13959e-05	0.000558259	-0.000281547	0.000255758	0.000732654	-0.000904933	0.000538897	0.000420951	-0.00059632	-0.000508668	0.00066783	2.5902284e-05	-6.95125e-05	0.000864653	0.000567252	0.000891312	0.000562803	6.774509e-06	-6.35735e-06	-0.000761687	-7.12952e-05	-0.000691682	0.00115057	0.000503527	0.000387781	0.00281599	0.000371737	0.000351905	0.000711916	0.00150574	-0.000214667	-0.000271921	6.366024e-05	-1.32371e-05	0.000182324	0.0016261	0.00146359	0.000635029	-0.000307247	0.000556522	-0.000307463	-0.000193309	-0.000323504	8.154565e-05	0.00048878	0.0010183	-0.000188676	-0.00011962	-0.000922391	-0.000371122	3.123452e-05	0.000122004	-2.98031e-05	0.000327913	-0.00037753	2.8193725e-05	0.000148806	-0.000199092	-0.000554455	0.00178765	0.00255902	0.00214444	0.00359536	0.00146132	-0.00224524	0.000272839	0.000115247	-1.00692e-05	-2.90171e-06	-0.000294145	0.00021618	0.000838437	9.617657e-05	-8.09445e-05	-0.000546757	-0.000495615	-5.64023e-05	-9.79799e-06	-0.000179382	9.377455e-05	0.000774279	0.000172003	-0.00024945	-0.000468628	0.000989829	2.9459672e-05	0.000321613	0.000285638	-0.000698207	0.000226316	-0.000358824	0.00051856	3.2007724e-06	-0.00473259	0.00204694	-0.000172688	-0.000777117	0.000745728	-6.84633e-05	-0.000538708	-0.00159961	0.000166829	-0.00187172	-0.000675232	-0.000473682	0.000723866	-9.04612e-05	0.000445755	0.000116609	0.000564147	-0.000366275	0.000258565	0.000904636	-0.00153341	-0.00182427	0.00230106	0.00195137	-0.00293595	-2.44206e-05	0.000279937	-0.00122183	0.00184777	-0.00147413	-0.00146727	2.1496213e-05	-0.00024556	0.000777495	-0.00111141	0.000474571	0.000702827	0.000259327	0.000361973	0.000133384	-0.00209261	0.000281051	4.03194e-05	-0.0016913	0.00130626	0.0033324	0.000516325	-0.000263614	0.00116032	-0.00124811	-0.00333539	0.000465393	-0.000141606	0.00109623	-0.000580006	-0.000225309	0.00121173	-0.000783771	0.0005139	-0.00106228	0.000552647	-0.00286543	-0.000586496	0.00258242	-2.40568e-05	-0.00166254	0.00158141	-0.00268504	-0.00167571	-0.00242856	-0.00104455	-0.000127536	-0.00033999	-0.00226228	0.000219187	-0.00137817	-0.00148263	-0.000171486	0.00106338	0.00181546	0.000695877	0.000635994	0.00211862	0.00147499	0.000157032	-0.00197334	-0.00130855	-0.000335148	0.00186263	-0.00256663	-0.000199885	0.00117577	-0.00101508	7.850776e-05	-1.96918e-05	-0.00012589	0.00194824	0.000993173	-0.000228749	0.000178988	0.00104028	0.00137702	-3.78763e-05	-0.000281283	0.00179644	0.00650476	0.0064394	-0.000281306	9.023596e-05	0.00214788	-0.00119359	0.00142298	-0.000565295	-0.00184352	-0.00076002	-0.000749086	0.000468843	-0.000361319	-0.00194953	0.00140854	-5.03001e-05	-0.00155305	-0.00179308	0.000155137	-0.00019345	0.00203803	0.000139568	-0.000335843	-0.00187386	0.00036928	-0.000375662	0.000902603	0.00114546	0.00339325	-0.00112478	0.000587097	0.003005	0.00187267	7.497261e-05	-0.00126558	-0.000581105	0.00128442	-0.000708822	0.000644946	-0.00152568	-0.000260291	-0.00122487	-0.00145934	-0.000285659	0.000948655	0.000448415	-0.00047381	-0.000232966	0.000304153	-0.000401917	-0.000933547	0.000476765	-0.000357916	-0.000569642	-0.00177908	-0.000490853	-0.00226084	-0.000839128	0.000246558	0.0014636	-0.000231156	-0.000294933	0.000432875	4.6787274e-05	0.0015897	-8.27159e-05	-0.000882048	8.60171e-05	0.00160857	0.000343458	-0.000742957	0.00112	7.867172e-05	-0.00268602	0.00143726	0.000623853	-0.00082408	0.000314884	-0.00123589	0.00093632	-0.000526771	0.000811858	0.00268335	0.0051797	0.00189433	0.000366497	-0.000107487	-0.00139526	-0.000355116	-0.00265366	-0.000820459	0.000224671	-0.000778304	-5.37352e-05	-0.00113149	0.000461238	-0.000732789	-0.00121295	0.000963083	0.000469427	0.000842699	-0.000130713	0.000817496	-0.000740099	0.00124914	-0.00189241	0.00134568	-0.000636993	0.000546517	0.000111764	0.0015763	-0.00246317	-0.000156233	-0.00312676	-0.000382957	-1.1786e-05	-0.000212054	-0.000273433	-0.000198297	-0.00160397	0.000368182	0.000379571	0.00156213	8.869645e-05	9.605234e-05	0.00264075	-0.00211134	0.00146451	-0.00182627	0.00220145	-0.000724285	-0.00019874	-0.00269788	0.00101659	0.00241711	-0.00297398	0.000480908	0.000926133	0.0010725	-0.000873175	-0.0016398	0.000340253	-0.000448996	0.00262567	-0.000590746	0.000338562	0.0012092	0.00038671	0.000167653	0.000801588	-0.00277912	0.00126393	0.00225158	-0.00094309	-0.000617233	-0.00116945	-0.00099864	-0.00163338	-3.56594e-05	-0.00135012	-0.0032469	-0.000747288	-0.000551196	0.000624594	0.00140305	-0.000932733	-0.000957699	-0.00155942	-0.00142476	0.000429344	0.00104321	-0.00113535	-0.0016333	0.00110305	0.000460383	0.00148072	0.000380997	0.00208254	0.0042453	0.00222557	-0.00111205	-0.00234717	0.000168804	0.000118228	-0.00116181	-0.00458377	-0.000130459	-0.00199677	-0.000693395	-2.8327e-05	-0.00156274	0.000959101	-0.00380448	-0.000328415	0.000319852	-0.000242778	0.000291771	-0.000528912	-0.00120882	-0.000800206	-0.000506884	-0.00141015	-0.000416628	-0.000646564	-0.000113864	0.000317475	-0.00161658	-0.00155505	0.00137422	-0.000300418	-0.00104548	0.0018749	-0.00146598	-0.000628074	-0.000628402	0.00171346	-0.000714037	0.000530875	0.000789507	0.000834479	-0.000840225	0.00171481	-0.00129839	0.00061015	-0.000734305	-0.000349963	0.00391636	9.784489e-05	0.00350573	0.000125948	0.000862072	0.0019447	0.00109547	0.0013631	0.00107688	4.3349875e-05	0.00148911	-0.00106167	-0.00194624	-0.000986978	-0.000391455	-0.000534798	0.0016488	0.00205797	0.00120783	0.00213797	0.0019755	3.5435023e-05	0.00193112	0.000162338	-0.00181395	-0.000373495	0.000348129	-0.000677165	-0.00214634	0.00135753	0.00050234	0.00173945	9.6288786e-05	-0.00214329	-0.00122908	-0.00177205	0.000453193	-0.0012194	-0.00268024	-0.000905269	-0.00192844	0.000736298	-0.00099637	-0.000654559	-0.000429731	-0.00216665	-0.000625198	0.00211679	0.000501748	-0.00242386	-0.00183607	-0.000207648	-0.000997098	0.00228594	-0.00101438	-0.00136671	-0.000279297	0.000192858	-0.00427734	-0.000875773	-3.26261e-05	-0.00120183	0.00033487	-0.00317057	-0.0025112	-0.00204428	-0.000848018	0.000913098	-0.000787054	8.714945e-05	0.000898937	-0.00100386	-1.56508e-06	6.990461e-05	0.000237647	-0.000601781	0.000667572	-0.000625352	-0.00148055	0.000273707	0.000111703	-0.00146637	-0.00146521	-0.000188171	-0.00213477	0.000424407	0.00110847	0.000337213	-0.000642045	0.00102183	0.000411283	0.00102742	0.00281461	0.000125603	0.00093336	-0.000167914	-0.000278804	-0.000382807	-0.00032484	-0.000922058	0.000514877	-4.15321e-06	0.000123713	0.00164825	-0.00166137	-0.000680133	0.000896018	0.000418337	-0.000100702	0.000346928	-0.00108316	-0.00106708	0.00223076	0.000492897	-0.00158078	0.000200985	0.00188542	-0.000348174	-0.000164999	-0.000619371	-0.000499683	-0.00013507	-0.00169952	0.00106875	0.000191225	0.00128121	0.00167246	-0.000710743	-0.000876504	-0.00148488	0.00185615	9.390571e-05	0.00035864	-0.00511551	0.000487244	-0.00281255	-0.00144925	0.000395865	-2.93683e-05	-0.00079252	-0.000731422	-3.82459e-05	-0.000153325	-0.000271635	-0.00106222	-0.0030963	-0.000457667	-0.00117751	0.00101069	-0.00162124	-0.0016975	0.00185473	-9.07546e-05	-0.000228595	0.000312909	-0.000605807	0.000375462	0.00105631	-0.00191921	-0.000599619	-0.00314081	-1.736e-05	0.00221144	0.000925883	-0.000544868	0.000391861	0.00293549	-0.000908444	-0.000870185	0.000797934	-0.000371423	-0.000410381	0.00248702	-0.000657988	0.00247367	-0.000168062	0.000443674	-0.00435545	0.00331629	-0.00159364	0.000528349	-0.00198576	0.000506955	-0.000176443	-0.00176361	-0.000105096	-0.000182915	0.000375611	-0.000587386	-0.00033455	0.000873857	-0.00074676	0.000257555	-0.000290823	0.0006088	-0.000674417	-0.000246592	-0.000560436	-0.001647	0.000298524	-0.000562399	-0.000256338	-0.000237879	0.00112527	0.000482874	0.000429481	0.00287333	0.00018153	0.000589173	-0.000396313	0.000818866	-9.01898e-05	0.00212397	0.000219236	-0.00252341	-0.00112925	-7.06995e-05	0.00188653	0.00113353	0.00250735	0.000937491	0.0026567	-0.000627171	0.00107749	0.000200583	-4.48257e-05	-0.00161408	-0.000639343	0.000547333	-0.000253537	0.000699778	0.00162824	0.00172158	0.00134273	-0.000313365	-0.000603997	-0.000668049	-7.89855e-05	-0.00316721	-0.000561894	0.000100259	0.000597657	-0.000135381	-0.000302271	-0.00156812	-0.000946144	0.000125148	0.000341815	-0.00112577	0.00275616	-0.000198562	-0.000258066	-0.000494464	-0.000281106	-0.00178489	0.00139506	2.256702e-05	-0.00107264	-0.000531778	0.000238556	0.000530996	0.00096872	-0.00112977	0.00109584	0.000682483	0.000405198	0.000640187	0.000266364	0.00065663	0.000129931	-0.000125924	-0.000312509	-0.00172787	7.019843e-05	9.42795e-05	-0.000329071	0.00106987	-0.00196799	0.000648935	0.000682043	-0.000984371	-0.000275239	-0.000191904	1.704378e-05	0.00196215	0.000249196	-0.00247085	-0.000774416	-0.00126046	-0.0018356	0.00100956	0.00010174	-0.00184967	0.0034613	-0.000635051	0.000632349	0.00147329	0.00071384	0.000568734	0.000440343	-0.00140418	-0.000855995	0.000673073	0.000277363	0.000656634	-0.000330066	0.00049414	0.000629636	-0.000542711	0.000894761	0.00135284	-0.00102622	0.000325759	6.7253466e-05	0.00173439	0.00116307	0.00195895	-0.000556231	-0.000152702	0.000163077	0.00044082	0.000333166	-0.0013299	-0.00100693	-0.000769113	0.000260103	0.0014713	0.00053526	0.00251847	0.000173245	0.000265235	0.000461708	-0.00174377	0.00119157	-0.000313146	-0.00261967	0.000163735	-0.000199196	0.000103451	0.000192372	0.000138325	-0.00296122	0.000614176	0.000292155	-0.0011125	-0.000810652	0.00101805	0.00125893	-0.000368006	-0.000460592	-0.000316333	-0.000900243	-0.000862364	3.720895e-05	-0.000498653	-0.000890793	0.00135126	0.00183378	-0.00243204	0.000794726	3.4754736e-05	0.00114585	-4.1932e-05	0.000532123	-0.000133556	-0.00182972	-0.00037266	-0.0017605	0.00021467	0.00250057	-0.000116611	0.000742753	-0.0016131	-0.000288131	-0.000422729	-0.000510444	0.000858885	-0.00136993	-0.000205588	0.000261446	-0.0004963	-9.41166e-05	0.000138638	-0.000543714	0.000206356	0.000591824	0.0033617	0.000364103	-0.000156827	-0.000129303	0.000261533	-1.41642e-05	-0.0030154	-0.00388488	-0.00055632	0.000434194	-0.00156988	0.00189872	-0.000653767	0.000160501	-0.000729808	-0.000413426	0.0015669	-0.000312415	-0.00388685	6.1740684e-05	0.000963058	-4.6177e-05	-0.0002347	-0.0013093	-0.000475451	-0.000833085	-0.00418112	-0.0017088	-0.000494759	0.000383506	0.000288272	-0.000431978	-0.000140919	-0.000201252	0.00322416	0.000461912	-0.000565885	-0.000947737	3.065003e-05	-0.00118054	1.3413889e-05	0.000494144	-0.000915708	0.000648381	0.00161459	-0.000485176	-0.00230312	-0.000860988	0.00115272	0.000112163	-0.00194562	0.00156316	0.00211541	0.00052718	-0.00279921	-0.000982506	-6.09778e-06	-0.000848194	-0.00128122	0.00126231	0.000965101	-0.00229234	0.000505116	9.3599854e-05	0.000561731	0.00078494	0.00136987	0.00107709	-4.59235e-05	0.000500392	-0.00217881	-0.000704053	0.00225138	0.000780015	-0.000265095	-0.000917	-0.00133324	-0.00132241	0.000491026	0.00104142	-0.00061586	-0.00400251	-0.000510462	7.98724e-05	7.236681e-05	9.6647556e-05	-0.000622828	0.000998616	-0.00178708	-0.00145351	0.00100754	-0.000643618	-0.00336246	-0.000120286	-7.75187e-05	0.000162629	-0.000706277	0.00013356	-0.00183523	4.8997033e-05	-0.000733856	-0.000112109	0.000218672	-6.33411e-06	0.000226632	-0.000233657	0.00079413	0.00115612	-0.000445484	0.0012583	-0.00156937	0.00116378	-0.0013992	0.00142774	0.000208304	0.000178235	-0.000819979	-0.00127169	0.000909572	-0.00179908	0.00105478	-0.000551445	-0.000510345	0.00192286	0.00229665	0.000825033	0.000368192	-6.14069e-05	-0.000748047	7.211345e-05	-0.00184694	-0.000124133	-0.000471489	0.00116121	-0.000285437	0.000712926	-0.000412164	0.00145755	0.00166686	0.00239296	0.00121391	0.000273586	-0.0013928	-0.00131291	-0.000743984	0.000570505	-0.000165926	-0.000369976	0.00143481	9.51136e-05	-0.00105554	-0.000258507	-0.00207028	0.00276061	0.00201382	-0.000764995	0.000969379	-0.00366362	0.000260691	0.000277672	0.00398537	0.00213196	0.000892246	0.0010536	0.00203395	0.00193349	0.00196824	-0.000262761	0.0034099	-2.32181e-05	-0.00136899	0.000490412	-0.00112218	-0.000300211	0.000562843	0.00210313	0.000301244	-0.00375109	0.00212189	-0.000441307	-0.00135429	0.000677484	0.00109371	-0.000840076	-0.000770357	-0.000393246	-0.00203643	-0.000316909	-0.000214339	0.00262263	0.000420768	0.00141422	0.00150078	-0.000801599	-0.00199095	0.000121196	-0.00478128	-0.0013831	0.0015848	-0.000783491	0.000806709	0.00100665	-0.000172824	0.000989541	-0.0014443	0.000505669	-8.39953e-05	-0.00114938	-0.00333124	-0.000339514	0.00138369	0.00168481	-0.000209984	-0.000415993	-0.000434215	0.000185272	-0.00100321	0.000387795	0.00222429	-0.00206087	1.9939233e-05	0.000416193	0.000246078	0.00011837	-0.000207232	0.000123994	0.000422645	0.000648739	0.000209766	0.000821472	0.000418332	0.000238023	0.000284045	-0.000318251	-0.00141232	0.00128338	-0.000168684	8.229304e-05	-0.00043307	4.3826843e-05	0.000228356	-0.00117511	0.000955063	0.00032388	0.00308535	0.000474389	0.00107589	0.00125174	0.000884261	-0.000265897	0.00233408	0.000220049	0.000946195	0.000223239	0.000713577	-0.0031707	0.000368738	0.000131741	0.00292115	0.00169005	-0.0002501	-0.00134063	0.000785075	-0.000975549	0.00115316	-0.0006709	0.00168058	3.4550674e-06	0.00210937	-0.000112405	0.00144087	0.00312568	-0.00127224	0.000618181	0.000569472	-0.000608495	-0.000231793	0.000984432	-0.000441433	-0.00314676	-0.00321434	0.000460373	-0.00156451	6.079151e-05	-0.000210726	-0.000582803	0.00222247	9.184772e-05	0.00096499	0.000166243	6.034399e-05	-0.00148775	0.00303769	-0.000735419	0.00136734	0.000949761	0.00209098	9.483413e-05	-0.00104141	-0.000257783	-0.00109467	-0.00199498	-0.00046757	5.7586873e-05	-0.0025555	-0.00077466	0.000605077	-0.00153875	0.000367002	-8.46323e-05	-0.000517859	-0.000396638	-0.00124546	-0.000852025	0.00195267	0.000484323	0.00219719	0.000102673	0.000899033	0.00121761	-0.00120539	0.000481862	-0.00102624	-0.000562632	-6.71531e-05	0.000204781	-0.000678053	-0.00070634	0.00112821	-0.00111224	0.000203847	0.000940277	-0.000620086	-0.00304349	-8.3292e-05	-0.00212049	0.00135797	0.00281245	-0.0012092	0.000317207	0.000309232	-0.00164243	-0.000735713	-0.000185053	0.00154934	-0.000480945	-0.00237189	0.000377211	0.00260384	0.00199689	0.00133558	0.000172711	0.000374705	0.00233267	-0.00066682	-0.000173277	-0.00142993	-0.000143268	-0.00108969	0.00217127	0.000124997	0.00414005	0.000111717	0.00115025	-0.000166055	-0.00394102	-0.0025684	-0.00163866	-0.000701701	-0.00328968	0.00170175	-0.00237881	-0.00296691	-0.00136093	-0.000563042	-0.000170927	0.000536715	-0.0028955	0.000456875	-0.000352276	0.00126621	-4.6483e-05	0.000631706	-0.00133596	-0.000504517	0.000882269	0.000713676	0.000297524	0.00112091	0.00196778	3.667917e-05	-0.000834149	0.00135034	-7.55023e-05	0.000207433	-0.000708156	-0.000807441	-0.00113155	0.000238403	-0.000212322	-0.00119505	0.000957864	0.000379906	0.000518815	-6.55849e-05	0.000710453	-0.00152144	0.00123134	0.00089224	-0.00013031	-0.00065514	0.000724931	0.00105071	0.000237503	0.000684954	-0.000707231	0.00012902	0.000866076	-0.000187542	0.000473262	-0.00130332	0.00014412	-0.000582032	0.000344166	-0.000987129	-0.00138858	6.0460414e-05	0.000893027	0.000781555	-0.00132793	-0.000827136	0.000675746	-0.00025679	0.00169083	0.000840735	-4.2258e-05	-0.000677468	0.000457138	0.00293478	0.000384022	-0.000994263	-0.000903134	0.000530249	0.00150079	-0.00364083	-0.00135847	-0.000329927	-0.00160781	0.000670038	8.980329e-06	0.0005218	2.5461057e-05	-0.000748829	0.000214872	0.00103731	0.00207127	0.00206215	0.00163584	0.000673104	-0.000326577	0.000278984	-0.000484378	0.00120643	-0.00182153	-0.000499227	-0.000838998	0.000432244	0.00239978	0.00166116	0.000603649	-0.000297801	-0.00229581	-0.00128919	0.000109733	-0.00159841	-0.00358825	-3.6569e-05	-0.0029458	-0.000877174	0.00130239	0.000490078	-3.45778e-05	0.00079609	0.00100473	0.00333286	0.00154811	0.00235573	-0.00295184	-0.000564573	-0.000217941	0.00137353	9.4410876e-05	0.00196797	-0.000125297	0.00197736	0.000302785	-0.000168635	-5.66204e-05	-1.97192e-05	5.3721466e-05	0.00145116	-0.00341247	0.000497318	0.000252483	-0.0002356	-9.01391e-05	-0.000821452	-0.00133436	0.000939878	0.0029368	0.00262304	-0.00199028	0.000875659	0.000545639	-0.000659783	-0.000407442	0.000475922	2.480463e-05	0.00282587	9.699251e-05	0.000736308	-0.00114862	-0.00126676	0.00133685	-0.0011725	-0.00319812	0.000547637	-0.00194376	-0.00129637	0.00245991	-0.00166881	0.000464537	-0.000181248	-0.00200492	0.00045769	0.00144383	0.00372061	0.000797829	-0.00363087	-0.00172242	-0.00100757	3.405066e-05	-0.00117329	0.000891965	0.00143	-0.000779435	-0.00051355	0.000206387	0.00181758	0.00119126	0.000163889	0.00040525	-0.000857811	-0.00138949	0.00203748	0.000322211	-0.000844545	0.000760155	-0.000411407	-0.00219493	-0.000428214	-0.0021586	0.00189153	-0.00141403	-4.45381e-05	-5.00955e-05	-0.00161773	0.000746825	0.000435489	0.00188765	-0.000983758	0.000619601	0.000389375	7.311828e-05	-0.00114771	0.00201498	-0.00171359	-0.000975426	-0.000362815	0.00259444	-0.00106356	-0.000292066	6.281966e-05	-0.00103805	0.000436703	-0.00340121	0.00110605	0.000733381	-0.00101847	-6.09506e-05	-0.000991783	-0.00156407	-0.0010501	-1.72881e-05	0.000680297	-0.00184095	0.000237781	0.000162793	-0.000423858	0.00111734	-0.00118081	0.000171818	0.000690746	7.521295e-05	0.000360664	-0.000133633	-0.00268006	-0.000230691	0.00190271	-0.000977291	-0.00109965	0.000746834	-0.000175808	-0.000157823	5.4942728e-05	0.00288776	5.0313498e-05	-0.000268187	-0.000362496	0.000293268	-7.77239e-05	0.00108705	0.000663055	-0.00128958	0.000898417	0.00091974	-0.000355838	-0.00118557	-0.00039067	-0.00134184	-8.80064e-05	-0.000673811	0.000511278	-0.00140873	-0.000382333	0.000857759	-0.000872114	0.00105208	0.00190334	6.7317415e-05	0.00260436	0.00144229	-3.33711e-05	0.000636605	-0.000946824	0.00187328	-0.0011178	0.000173478	-0.00204076	-0.00280449	-0.0013107	-0.00213902	-0.00116939	-0.000108371	-0.00062459	0.000475063	-0.00204614	3.4412562e-05	-0.00225215	-0.000352515	-0.000316002	-0.000610458	-0.000136413	-0.000443893	-0.000218464	0.000169096	-7.69484e-05	-0.000278418	0.000220406	-2.24216e-05	-0.000602881	3.221534e-05	0.00180598	0.00112658	-0.00106048	-0.00090368	0.000527661	-0.000733761	0.000335942	0.000486084	-0.00206205	0.00049716	0.000258859	0.000479472	-0.00115532	0.000352107	-0.000500926	3.4069624e-05	0.000530497	0.000357728	0.000468737	-0.000817089	0.000101504	-0.00287075	-0.000712233	0.000495052	-4.62376e-06	0.00126795	-0.000284351	0.00013074	0.000295368	0.000968541	0.001185	-0.000761155	0.000275658	-0.000888841	-0.00119467	-0.00345845	0.000169346	-0.000410123	-0.000125039	-7.48605e-05	0.000433676	0.00206405	0.000483044	-5.27893e-05	0.000132927	0.00120774	-0.00029055	0.000766972	-0.00089585	-0.00381469	-0.000599274	-6.469e-05	0.000307103	0.00248352	-0.00102255	-0.000342251	-0.00210913	-0.000618541	0.00104456	-0.000144152	0.00171382	-0.000777869	0.000509622	0.00175826	-0.0019128	-0.00165664	-0.00100167	-0.00196767	0.00146378	0.000289157	-0.000281182	0.00306059	-0.00025958	0.000109634	0.000404169	-0.00195469	3.0117904e-05	4.762322e-05	0.00016069	0.00177572	-0.000859394	-0.000414973	-0.00129846	0.000160431	-0.000285587	0.00157507	0.000228518	-0.00050866	-0.000275682	-0.000271973	-0.000154142	0.000993479	0.00107879	9.695641e-05	-0.000303278	0.0011696	0.00224913	2.4683564e-05	0.000748889	0.00062221	-0.0012686	0.000558728	-0.000624438	-4.08726e-05	-5.51281e-05	0.00120918	-0.000291828	-0.000803571	-0.00219285	-0.000106144	0.000183431	0.000132655	0.00227312	0.00282837	0.000164781	-0.000549258	-0.000791538	-0.000980357	-0.00137467	-0.00170983	-0.00227676	0.00140554	0.000813983	-0.000424459	-0.000286937	-0.00222692	0.00263551	-0.00107856	0.00025662	-0.000176554	-0.00101028	-0.000366187	0.000118922	-0.000134606	0.000842533	0.000755149	-0.000104081	5.3527732e-05	0.000317591	-0.000349733	-2.76572e-06	0.000438859	0.000201143	1.73528e-05	1.7862012e-05	0.00274249	-0.000128247	0.00439685	-0.000973992	-0.000962823	0.000227585	0.00101319	-0.0003311	0.00206023	-0.000279814	-0.000927452	0.00108694	0.0023377	0.00121434	0.00102231	-0.00109474	0.000405965	0.00221445	-0.00241114	0.0002275	-0.00452515	0.000453525	-0.00092472	0.0032685	-0.00145076	0.000936743	0.00182375	0.0033018	-0.00056734	-0.000214907	-0.00122773	-0.000924229	-0.000713298	0.000723727	-0.000572542	-0.00189995	0.000214295	0.00116104	-0.0015189	-0.000626224	0.00193393	0.0018874	-0.00167111	-0.00483783	-0.000982043	-0.000964155	-0.000598291	-0.00121611	5.499545e-05	0.000361769	-0.000625897	0.00246507	0.00199895	-0.000854158	-0.00125062	0.000146087	-0.0005525	0.000474866	0.000249313	-0.00162725	0.00340029	0.00338606	0.00228393	-0.00211128	-0.000598386	0.0001581	0.000627121	0.000615585	0.000743743	-0.000488885	-0.00106425	6.497859e-05	-0.00351911	0.000372019	-0.000200866	7.9480014e-05	-0.000251833	0.000239201	0.00113562	-0.000873666	-0.000190358	0.000876102	-0.000614795	-0.000506119	-3.77031e-05	0.000524974	0.000823015	0.00157136	-0.000827394	-0.000921164	-0.00253861	0.000629609	-0.000475777	-0.00120999	0.0015311	-0.0018264	0.0017923	-6.51863e-06	0.00215546	0.000650779	-0.00097985	0.00165955	-0.000335792	0.000937751	0.0015289	0.00341667	-0.000401871	-0.00232401	0.000139617	-0.000215581	8.985289e-06	0.000583167	0.000954667	-0.00218544	0.00241279	0.00277675	-0.00132032	-0.000642363	-0.000238341	0.000744865	0.00193153	-0.000386449	-0.000860561	-0.000855406	-0.00172859	2.1868333e-05	-0.00216175	-0.000804855	-0.00119957	-0.000427612	-0.00114651	0.000618656	-0.00102996	-0.000219409	-0.000278813	-0.000315319	-0.000738772	0.00233055	-0.000343504	0.0028529	0.00401396	0.00117473	-0.000266387	0.000667253	-0.000900363	-0.000379173	-0.000264402	0.000107048	0.00184388	0.000619584	0.00136239	-0.00150362	-0.000341753	0.000223178	0.00120436	-0.00380175	-0.000345318	-0.00112056	-0.0039671	-0.000535256	0.000880253	0.00145992	-0.000830305	0.00113112	-0.00154019	-0.00307973	3.5093777e-05	0.000280565	-0.00125574	0.000398473	0.000685361	0.00119625	0.00012027	0.000894133	0.00128534	-0.00016827	0.000757793	0.000407854	0.000722219	-0.000155294	-0.000913748	0.00150146	0.000566604	0.000801151	-0.00249785	-0.000289899	0.000170504	-0.000255513	-0.000644781	0.00020233	0.000724445	0.00179365	0.000554873	-0.000877755	-0.000452666	-0.000444351	0.000515539	-0.00103288	-0.000680459	1.805589e-05	0.000149426	-0.00198633	-0.00180127	0.00302718	0.00120309	0.000195445	0.000560541	0.00207365	0.00116599	0.00117102	-0.000766456	-0.00154325	-1.50915e-05	-1.52687e-05	0.00139016	-0.000567229	0.00111316	-0.000887208	-0.00222416	0.000651011	-0.00102433	-0.000913889	-2.30903e-05	0.00034766	0.00135633	0.000137687	0.000765306	1.5268453e-05	-3.6983e-05	3.8920505e-05	0.000685047	0.00113829	0.00111987	0.00138752	0.00249893	0.00147304	0.00115495	-0.000147749	0.000103087	-0.00189232	4.1826122e-05	-0.000231614	-0.00290175	-0.00120627	0.000562079	0.000260186	-0.000750261	0.0016856	-0.00107127	0.00131294	-0.00094643	-9.06706e-05	-3.73964e-05	-0.00237162	-0.00109146	0.00191244	0.00531127	0.000369799	0.00126709	-0.000265758	0.000672335	-5.65285e-05	-0.000800528	0.000115786	-0.00165986	-1.96983e-05	-0.000856818	-0.00247392	6.3962696e-05	-0.0013995	-0.000294766	-0.00049509	-0.000594464	0.00218162	0.000228624	-0.000235184	0.003199	-0.000257425	0.0019568	0.0013587	-0.000207606	-0.000141606	-3.90757e-05	-0.00234589	0.000627093	-0.000429594	-3.60914e-05	-0.000301277	0.00167908	0.00128184	-0.000839605	0.000572194	0.00155989	-0.000242004	-0.000609316	-0.00173336	-0.000757656	0.000971288	-0.00215482	0.00136396	0.00228658	0.000325128	-0.00250248	0.00074573	0.00130235	0.00080923	0.00338907	0.00135984	-0.00102676	-0.00145035	-0.00127912	-0.00174619	0.000427719	-0.000609672	-0.00120987	-6.85375e-05	0.000536982	0.000563724	0.0014864	0.000348235	-0.00105985	-0.00158707	0.000506385	-0.000131454	0.000687234	0.000658791	0.00056253	-0.00015095	-0.00107726	0.000984614	0.000469618	0.000399601	0.000121046	-0.00133025	-0.00160902	5.5653793e-05	0.000155996	-0.000731782	0.000879867	0.00042091	0.00151207	0.000533056	0.000481776	0.000787587	0.0021677	-0.000302709	0.000663859	0.000506405	-0.000100914	-0.00195963	-0.000614739	-0.00114756	-0.000215822	-0.00127845	-0.001275	-0.000192923	0.000740163	-0.000211689	-0.0003769	0.00091093	-0.000822994	-0.000159844	0.00034751	0.000889432	-0.000644766	-0.000990279	-0.000100902	0.000165296	0.00182711	0.000370088	-0.00109602	0.000173643	-0.00063705	-0.00109304	-0.000378036	-0.00147418	9.92867e-05	-0.000126308	0.00122357	-0.000919237	0.00180886	-0.000164156	-0.00107729	-2.62058e-06	0.0016352	0.00237106	-0.000626462	0.00112901	0.00131556	1.3137838e-05	-0.00104741	-0.00148804	-0.0020715	0.000899117	0.000263848	0.000368986	-0.000968448	-0.000215655	0.000212459	0.00173614	-0.00288942	-0.00262279	0.00257962	-0.000286883	0.00353517	0.000844125	0.00133471	0.000728215	-0.000348672	0.00193542	0.000978213	0.00520051	0.000860096	0.000753841	-0.00493785	-0.00150501	-0.000490507	-3.95496e-05	-0.00207112	-0.00105749	0.00273989	-0.00163201	-0.00134236	-0.000774584	0.000337682	-0.00115373	0.00107666	-0.000719567	-0.000842519	0.000993222	0.00126793	0.000376396	-0.000333557	0.000155865	0.000874554	-0.000985251	-0.00157332	-0.000434107	0.00193206	-0.00136859	0.00043791	-0.00148512	-0.000210677	-0.00173671	0.000228267	-0.000142918	6.528883e-05	0.000304453	-0.00108145	-0.00229203	-0.000118731	-0.000502782	0.00034101	6.170879e-05	0.000800555	0.00104236	0.00188933	-0.00577761	0.00034802	-0.000419685	0.000437656	-0.000468051	-0.000823241	0.00200917	0.00106682	-0.000477678	-5.94243e-05	0.000507344	-0.000965192	-0.000347905	0.00201114	0.000501907	0.00015846	0.00115126	-0.000856239	0.000713707	-0.00287255	6.473994e-05	0.00095825	5.2440828e-05	-1.95221e-05	6.012679e-06	0.000203462	-0.00145751	0.00052764	0.00276492	-5.21546e-05	0.000107607	-0.0010547	-0.000676679	0.000827371	-7.58824e-05	0.00096778	0.000507972	-0.00137293	0.000302099	-0.000568754	-0.00151263	-0.000280106	0.000718062	-0.00161955	-0.000689262	0.000516713	-0.000249187	0.0017333	-0.00168021	0.000274803	-0.000880334	-0.00200647	-0.00102414	-0.00100408	-0.000769968	-0.00291556	0.000167588	0.000802776	-0.000158434	-0.00132391	0.000682827	0.00103915	0.00131366	-0.000233664	0.0022783	-0.00112636	0.000653097	-0.000261641	0.0012109	-0.00061404	0.00115337	-0.000819212	0.00142709	7.457279e-06	-0.000662979	6.925024e-05	0.000732366	0.000127076	-0.000573851	0.000737472	-0.000784574	-0.00017379	-0.0013211	-0.00128583	-0.000456122	6.306673e-05	7.461591e-05	-2.46543e-05	8.536185e-05	-0.00015881	0.000234977	-0.000173669	-9.71823e-05	-0.000672558	-0.00300069	0.000508581	-0.000904212	0.000673124	-0.000986166	0.000909235	0.00024464	-0.000328165	-0.00196598	-0.00187448	-0.000164198	-0.0017668	-0.00260699	0.00187167	-0.00173835	-0.00121986	-0.00236644	-0.000205469	5.9342296e-05	0.000241488	0.000430941	0.00045534	0.000158742	-0.000264469	1.652067e-05	-0.000219143	-0.00058229	-0.000255554	0.0019326	5.916898e-05	-6.90252e-05	0.000800661	0.00174465	0.00131553	-0.0015997	0.000424138	-0.00013577	0.00110109	-0.000861358	-0.00331496	0.00437882	0.00406058	0.000787974	-0.00318683	-0.00164894	0.00225777	0.000105087	0.000961826	0.000112359	-0.000394789	-0.00181541	0.000595401	0.00100389	0.000672931	0.000151428	-0.000676668	0.000780788	-7.31639e-05	-0.000348032	-0.000110484	0.00103491	-0.00123588	0.00295946	-0.000278966	-0.0022111	-0.00104264	-0.00053796	-0.00078351	0.000319138	-2.71542e-05	0.000779143	0.00279496	-0.00109154	-0.00291655	0.000998446	-0.000595693	0.00127317	-0.00160255	-0.000379768	-0.000817263	0.000331972	0.000853027	0.00170056	-0.000484951	-0.00142891	0.000693996	0.00215522	0.000473735	-0.000256278	-0.00209003	0.0010161	0.000620574	-0.000546762	0.0010911	0.00122294	0.00133192	0.000875269	-0.00241043	0.00237556	0.00073305	0.00231913	0.000782609	0.000701412	0.000171518	0.000947445	0.00125879	-0.000244384	0.000969447	0.00261907	-0.000331328	0.00319259	-0.00282124	0.000834679	0.00121372	0.000977473	0.00184831	9.1101705e-05	0.00103458	0.00104882	-0.000398018	-0.00138469	-0.000781131	0.00136885	0.000791277	5.336176e-06	-8.56487e-05	-0.00370499	0.000235802	-0.000357601	-0.00100672	-0.000885496	0.000486054	-0.00157109	-0.00133875	-0.00230368	-0.000542402	-0.000280747	-0.00169885	0.000713717	0.00109012	0.00089659	-8.1297e-05	-0.000577664	-0.000736123	-0.0013284	0.000208472	-8.79525e-05	0.000252107	-0.000361342	0.00757669	-0.00312631	0.00402498	0.0012548	-0.000320034	-0.00309012	-0.000759795	-0.00114479	-0.00188285	-0.00186125	0.00216186	-6.0053e-05	-0.000453799	0.00058921	0.00341882	-0.00069498	0.000797827	-0.00157733	-0.0016961	-0.00147375	-0.00142282	-0.00103697	-0.000281723	0.000536327	-0.000251871	0.000387081	-0.000970379	-0.00162439	0.0012678	0.000634098	-0.00148407	-0.00153494	-0.000318219	-0.000478315	4.3499e-05	0.000885794	0.000931319	0.00227619	-7.72531e-05	0.00153833	0.000930202	0.00181545	0.00306437	-0.000455526	-0.00177543	0.000761923	3.384126e-05	-0.000142637	0.000557033	0.000638565	4.439961e-05	0.0007229	0.00146659	0.00226189	0.0019809	-0.000174628	-0.00120066	-0.000788245	0.00137617	0.000915858	-0.000798758	-0.00042061	-0.00169534	-0.00122007	-0.00162134	-0.000261668	0.000712226	0.000965699	-0.000916082	0.00151095	0.00199174	-0.00194206	-0.000318794	-0.00175995	-0.00123043	-0.000159802	-0.000388606	-0.00210135	-0.00326141	-0.00202643	-0.0010635	0.000652072	-0.000311816	1.035065e-05	-0.00136413	-8.19364e-06	0.000687585	-5.02132e-05	0.00487226	0.000277014	0.001365	0.00088496	-0.00237245	-0.000924642	0.000235393	-0.000199276	-0.000343944	0.00217891	0.000841128	0.00302327	0.000319284	-2.81141e-05	0.00119811	0.00199036	0.000684571	-0.000128668	-0.00120778	0.00150171	0.00304718	0.00108186	9.207574e-05	0.00405126	0.00113572	-0.00111611	-0.000424567	0.000553744	-0.000154185	-0.000824884	-0.00185141	-0.000587243	0.000114504	0.000592769	0.00166431	0.000552096	-0.000201812	-0.000131102	-0.000985651	-0.000838022	0.000406727	-0.000663542	-0.000158086	1.0760537e-05	-0.000536857	0.000593639	-0.00108029	0.00174914	-0.0018105	-6.59867e-05	-0.00308366	-0.00177054	-0.000710594	0.000598208	0.000810771	-0.000431734	-0.000968704	0.000140979	0.00158136	-0.000715114	0.000589491	-0.000742555	0.000540956	0.00152262	0.000629309	0.000365761	-0.000128987	0.000482881	0.000189637	-0.00096124	-0.000246648	0.000903754	0.000508189	0.000868822	0.000714159	0.000944459	6.93699e-05	0.000540942	-0.000269383	-0.00158472	0.000447508	0.00023944	-0.000154001	-0.000937569	-8.97931e-05	0.00151524	-8.73325e-06	0.000465195	-0.00227693	-0.000229539	8.713874e-05	-0.00137294	-0.0012434	-0.00131338	-0.00124282	-0.0014507	-0.000235061	-0.000397216	-3.12182e-05	-0.00132096	-0.00328416	-0.000988439	-0.0015734	0.000439853	0.00123184	-0.00244023	0.00235741	-0.00477732	-0.00101712	0.000330725	-0.000332426	0.000286751	0.000718694	-0.00374592	0.000270106	-0.00291241	-0.00266946	-0.0010745	0.00132564	0.000917099	0.00127497	-0.000874309	-0.000252766	-0.000301563	0.00103376	-0.00119088	0.000604316	-0.000639267	-0.000132583	-0.000725399	0.00083574	0.00117515	0.00190467	-0.000681115	-0.0036864	-8.4065e-05	-0.000519399	-0.000358684	0.0017746	0.000268968	0.0043054	0.000988101	0.000493119	0.000582165	-0.00024417	0.000311525	0.000973276	0.00206771	-0.000915989	-0.000416512	-0.000439868	0.0023363	-0.000174952	0.0030981	0.00346485	0.00034819	-0.00165498	-0.00109691	-0.000597258	-0.000249562	-0.000520699	-0.000523481	0.000141739	0.00062786	-0.00242715	-0.0019383	8.239511e-06	-0.00061504	-0.000354699	-0.000140602	-9.34976e-05	0.000648144	-0.000525714	-0.0016206	0.00060837	0.00033776	0.000175804	0.000196579	-7.70262e-05	0.000352421	0.000143665	-5.06878e-05	0.000454719	-0.000787406	0.000234132	-0.00118851	0.00211667	0.000430347	0.00044938	0.000955479	0.00123802	-0.000878486	-0.00032832	-0.0014298	-0.00229203	-0.00118519	-0.000356697	-0.00087668	0.000325097	0.00111793	-0.000242107	0.000435453	0.000883417	0.00212839	-0.000204583	-0.000170022	-0.0010891	-0.00155456	-0.000870694	-0.00229727	0.000196443	8.4743755e-05	0.000119105	-0.000850031	-0.000478638	0.000387391	-0.00197293	0.000923729	-0.00152816	-0.000764512	0.00280457	0.00174337	0.00284512	-2.55372e-06	7.7163866e-05	0.00108807	0.0021243	-0.00107277	-0.000606081	0.00126192	0.0010691	0.0019388	0.000867185	0.000848586	-0.000436061	-0.00103881	-0.000736818	-0.000145773	-0.000575925	-0.00206539	0.000984017	0.000224682	0.000494495	0.000260587	0.00061559	0.00135161	-0.000566301	-0.00167001	-0.00120281	-0.00112989	0.000525094	0.000230967	-0.00084223	-0.000173733	-0.00227543	0.00082175	0.00233004	-0.000932401	0.000450539	-0.00114633	-1.47225e-05	-0.00253095	0.000870396	-0.00182421	-0.000133214	-0.000484473	-0.000659793	3.7479098e-05	0.00248374	0.00204536	-0.000584458	-0.00116521	0.00163269	-0.000965518	0.000268205	0.000148042	0.000816324	-0.00131208	-0.00305103	-0.000843659	0.00286305	-0.00059514	8.294614e-05	0.000752818	-2.96341e-05	0.000201751	0.00156061	-0.00105568	0.00124893	8.259567e-05	-0.000253527	-9.58086e-05	0.000693304	0.00131725	-0.000646064	0.00288317	0.000342771	0.000169802	-0.00182209	0.00157239	-0.000667394	0.000305886	-0.00081395	-0.000731982	-0.00125529	-0.00310123	-0.00297301	0.000179407	-8.55583e-05	-0.000435086	0.0010289	0.000436746	0.000612553	0.000367947	-0.00126675	9.221513e-05	-0.000857189	-0.000170374	-0.000624374	0.000468465	0.000745023	-2.85381e-05	-0.00013185	0.000605112	-8.53377e-05	-0.00287295	0.0011751	0.000350235	-0.000481735	-0.000246844	8.143288e-05	0.000832699	-0.00125231	0.000316445	-0.00254864	0.00090832	0.000941057	-0.000321166	0.00056502	0.000921366	-0.000831474	-0.000988017	-0.00148593	-0.000273108	-0.000372613	0.000174092	0.000467506	-0.000822854	-0.000705735	-0.000154313	-0.00257824	-0.00107519	-0.00175837	0.000494152	-0.00118105	-0.000223213	-0.00197408	0.000739037	-0.00191977	-0.000832275	-0.000318854	0.00103389	0.00294479	0.000539512	0.00110168	0.000649417	-0.00228273	-0.000817104	0.00110206	-0.000269048	-0.00139928	0.000225778	-0.00155361	-0.000582556	-0.00221287	-0.000432921	0.00139458	-0.000455182	0.00100015	-0.000316158	-0.000216755	0.000201115	-0.000914435	0.000852593	0.00211159	0.000904141	0.000803451	-0.000968569	-0.00188715	-0.00107508	-0.000395334	0.000835508	0.00205332	0.00119801	-0.002238	-0.00052287	-4.77437e-05	9.3905364e-05	-0.000990352	0.00174888	0.00206002	0.00331126	0.00101598	0.000709132	0.000416415	-0.00161675	-0.000665628	0.00115369	-0.000635146	-0.000290201	-0.000427864	-0.00139075	0.00158974	-0.000114575	-0.000832073	-0.000106492	-0.00100327	-0.000689056	0.000840065	-0.00144185	-3.09962e-05	-0.00236876	-0.000337062	-0.000666105	-0.000413923	-0.000162985	-3.42615e-05	-0.000136317	-0.0002329	-0.000989697	-0.00162353	0.000264926	-0.000559031	-0.000593429	0.000106182	0.000266592	-0.00278645	-0.000168438	-3.28305e-05	0.000943854	0.000374637	-0.00416135	-0.0025113	-0.00184682	-0.000819426	-2.27248e-05	3.266021e-05	-0.000370766	-0.0013115	0.000352371	-0.00331415	6.752768e-05	0.00188012	-0.00322451	-0.00138043	-0.000649128	-0.000468327	-0.00166423	-0.000174346	-0.00329458	0.00108858	0.000756999	-0.00129904	-0.000764233	0.00127146	0.000152306	0.00133186	-0.00033758	-0.000451499	-0.000737575	6.7244626e-05	0.000443682	-0.000355654	0.000608625	-0.0016029	0.000624482	0.000114506	-0.00376	-0.000457244	-0.000727899	-0.000981622	-0.00023585	-0.000280536	-0.000512867	-0.00227773	0.000724913	0.00015994	0.00026567	-0.000109449	0.000488502	0.000430673	-0.00108102	-0.00015397	8.7437154e-05	-0.000356731	-0.000988212	0.00143357	-0.00182922	5.6215918e-06	0.000810111	-0.000804723	0.000596877	3.593518e-05	0.00289425	0.0006175	-0.00014511	0.000729915	-0.00241357	0.000407987	0.000696229	0.000149377	-0.000230977	-0.00045443	-7.19791e-07	-9.85462e-05	0.000955576	-0.00223594	-0.000501002	-0.0014483	-0.000142929	-0.00142548	-0.000278882	-0.000559916	0.000809377	0.000645705	0.00104133	0.000477998	-0.000985053	-0.000588345	-0.0012072	-0.000421183	-0.000756843	-0.00191425	-0.001003	0.00192801	-0.00137374	0.000881622	-0.00149552	0.00202493	0.000527702	0.000452964	0.000260967	0.00147979	0.000354029	-0.000425754	0.000307149	-0.00254556	-0.000560532	8.711439e-05	0.00098206	-2.94045e-05	0.000103415	-0.00194217	0.000773745	-0.000435003	0.00131371	-0.00029363	0.000181365	0.0016787	-0.000493204	0.00170754	-0.000748098	5.8042686e-05	0.000898713	-0.000400342	0.00154992	-0.00164001	6.586077e-05	0.00191384	0.000347686	-0.00128697	-0.00199013	-1.95517e-05	0.00034136	-0.000295795	-0.000283524	0.000786036	-8.24856e-05	0.00128848	0.00043085	-0.00097908	0.000147854	0.00182919	0.000427962	0.000510227	0.000382707	-0.000286233	0.000744097	-0.000298898	-0.00112694	-0.000535272	-0.00141804	-0.000145574	0.001071	-3.94378e-05	0.00019219	-0.000484386	0.000222704	-0.001718	0.000926616	-0.000441542	0.000175086	0.000958325	0.00308768	-0.000843236	0.0015685	1.888384e-06	-0.000223939	-0.000517145	-0.00138499	-0.000890755	0.00113731	-0.000108909	0.000732437	-0.000885598	-0.00152557	0.000102687	-0.00148524	0.000953795	2.1092914e-05	0.000551385	0.00180833	-0.000946698	-0.00172503	-0.000396011	-0.0005883	-0.00199399	0.000368756	-0.00074394	0.000177	-0.000184672	0.00142918	0.000244403	-0.000830142	0.000405353	-8.04771e-05	0.001355	-0.001018	-0.000597633	0.000461857	0.000149939	0.00118256	0.00202522	-0.000365174	-0.000165824	-9.56722e-06	0.000884852	0.000271473	6.9801795e-06	0.00221585	0.000791372	-0.000369945	-0.000811046	0.00136808	-0.000150968	-0.000295678	-0.000308957	-0.000136685	-0.000140712	0.000140563	-0.000429935	-0.000282308	-0.00126958	-0.00015738	9.9927944e-05	0.000113771	-1.30267e-05	-0.000326891	0.000294216	0.000146805	0.000249221	4.7816848e-06	-0.000590414	-0.000798928	0.000145234	-0.00124355	5.6978537e-05	-7.11618e-05	-0.00127324	0.000909748	-0.000380353	-0.000932569	0.000274448	0.00275713	-0.000168592	2.90141e-05	0.000593046	0.00210942	-0.000671852	0.000658664	-0.0016471	0.000615258	-0.000203517	-0.00112577	0.00108913	0.000161409	-0.000319895	0.000134525	-0.00222577	-0.00045722	0.00165021	0.00130708	3.458189e-05	-0.000940498	8.584306e-05	0.000623311	-0.00131057	-0.000931886	-0.00206789	0.0004135	-0.00110705	0.000806719	-0.00123257	0.00132872	-0.000117834	9.7504446e-05	0.00124365	-0.000669135	-0.00127289	-6.21852e-05	-0.000547815	-0.000761346	-0.00103697	-0.00177316	3.6271285e-05	-1.37724e-05	-0.000142596	-0.000553372	0.000543964	-0.000497388	0.000615779	-0.0018746	-0.000946484	-6.118e-05	8.6528584e-05	-0.000777982	-0.00142997	-0.000746358	0.000166612	-0.00208292	-0.0015236	0.000344482	-3.48584e-06	4.3809346e-06	-0.000239566	-0.00157406	-0.00024578	0.000288573	0.000229078	-1.98973e-05	-0.00131685	-0.000280928	-0.000630946	-0.000445102	0.00110007	-0.000785518	-0.00296037	5.4072596e-05	-8.75911e-05	-0.000254348	0.00121162	-0.000628867	0.000312464	0.00109106	0.00140509	0.000562814	0.00197835	-0.000141267	-0.00180115	-0.000187864	0.00032284	-0.000317088	0.000410138	-0.00117475	0.000227635	0.000457686	0.00122105	-0.000484502	0.00059952	-0.000577605	0.00141089	-0.00035424	-6.5295e-05	-0.00297939	0.00109831	0.00173796	0.00132022	0.000224749	-0.00148564	0.00129445	-0.00294116	0.000461282
