## Supplementary Data for "Cross-disease modeling of peripheral blood identifies biomarkers of type 2 diabetes predictive of Alzheimer’s disease" (part 216 of 528)

### Sheet: Filtered CP Mean Coeff (continued)
GDC-0980	-0.00110465	0.00376809	0.000863601	-0.000847511	-0.000329681	-0.0031891	0.000611185	-0.00434811	-0.000419994	0.00249444	-0.00154521	-0.000573958	-0.000992607	-0.00534648	-0.00217983	-0.000278288	0.00148888	-0.00159987	-0.000392744	-0.00155278	0.0050835	-0.00021985	0.000323322	0.00338641	-0.000405584	-0.000492233	0.00288532	0.00252506	-0.000627411	0.00543338	-0.000494949	0.00112769	-0.000427663	-0.00407244	0.00362008	-0.00142145	-0.00091915	0.0020522	0.000462107	-0.00163892	0.00223317	-0.000873356	-0.000270036	-0.000583219	0.000133138	-0.000153194	-0.00170165	9.680112e-05	-0.000995153	0.00102863	-0.00275285	-0.00116605	-0.00381535	-0.00156729	0.00498302	-0.00451737	7.9404075e-05	0.000710428	-0.00190836	0.000643378	-0.00104328	-0.000370478	-0.000231134	0.00144144	0.00307387	-0.0065204	0.000118998	-0.00405184	-0.000506646	-0.000461599	0.00124272	0.000507112	-0.000521111	-0.00307734	0.00125486	-0.00106228	0.0046349	0.000484647	-0.00073263	7.670368e-05	-0.000856244	-0.00139192	-0.000651723	-0.00136109	0.000823616	-0.00458591	0.00186285	0.000784045	-0.000327437	-0.00095353	8.0409656e-05	-0.000419813	0.00133271	0.00100186	-0.000263962	-0.000501514	-0.000205734	0.000503403	-0.00335222	0.00152801	0.00182331	0.000861724	1.5813932e-05	-0.00385979	0.000147928	-4.76947e-05	-0.000843104	0.00013879	7.248104e-05	0.00216974	-0.00334563	-0.0020428	-0.00231614	-0.000214933	0.00152602	-0.00542969	0.000238855	-8.87458e-05	-0.000601175	0.00124146	-0.0021815	0.000353624	-2.17918e-06	-0.00154779	-0.00228771	0.00400546	-0.000300595	-0.00028747	-0.000322278	8.001506e-05	1.3786086e-05	-0.000936146	-0.00409951	-0.00123656	-0.00152924	0.00312973	0.00162707	-0.000343325	0.00157613	0.000934912	0.000687019	-0.00206438	0.00480992	-0.00197496	-0.00404575	0.00168075	-0.00193838	-0.000535619	-0.000867738	-0.000814706	-0.000354635	-4.54683e-05	-0.000743429	0.000264339	0.000856948	0.00113439	-0.00114827	0.00161518	-0.000902181	-0.00136553	-0.000807096	-0.00194825	-0.00146543	-0.000315019	0.00243178	0.000327688	-0.00127753	0.0015364	0.00176308	0.000828694	-0.000975225	0.00104181	-0.00489568	0.00139373	0.00365593	-6.09756e-05	-0.00208095	-0.000850801	-0.0002271	0.000130566	-0.00257549	7.69587e-05	0.000247644	-0.000777003	-0.000161825	0.00142833	-0.00081522	-0.000302194	0.000175508	-0.000631762	0.000605359	0.00303004	0.000219684	-0.000423977	-0.00083687	-7.21401e-05	0.000899407	-0.000501978	-0.000105193	-0.00134525	0.00169113	0.000319217	0.000676411	0.000729297	-0.000952158	0.0011387	0.000846788	-0.00072683	0.000910427	-0.000980828	0.00162621	-0.000358621	0.000525967	0.000957958	0.000453911	0.00306179	0.00025123	-0.0014786	0.000323221	0.000466805	-0.00440566	0.00114476	0.00336357	0.000234043	0.000401375	0.00149878	0.000130927	0.00346577	-0.00011254	0.000221843	0.000201616	-0.00041749	-0.000797036	-0.000295899	-0.00283504	-0.00144386	-0.00048953	0.00173484	0.00111934	0.00478328	0.001111	0.00113549	0.000123768	0.00745172	-0.00125656	-0.00229985	-0.00332088	0.0013106	0.000147758	0.00181082	0.00163237	0.00116605	0.00118785	0.00180427	-0.0014417	-0.00604919	0.000777527	-0.000529224	0.000178011	0.00683555	-0.0024416	-0.00776909	-0.000161484	0.00231196	-0.00171131	0.000289146	0.000549645	-0.00195206	-0.00148492	-0.00371142	-0.000323002	8.427314e-05	0.000560634	1.9530371e-05	0.000668917	-0.000262193	-0.000342585	0.00144168	2.5957333e-05	0.00253159	-0.000523342	-0.00378798	-0.00049189	0.00227966	-0.00105811	0.00120857	-0.00275863	0.000222747	0.00279873	0.00253949	0.00066654	0.000141704	9.693375e-05	-0.00090304	-0.00137906	0.000899108	-0.00307356	5.9086604e-05	-0.000443468	0.00164408	0.001087	-0.000527695	3.474186e-05	0.00245552	5.598655e-05	-0.00135562	0.000538382	0.00121333	-0.00180939	0.000167263	0.000167414	0.000107232	-0.000942371	-0.00181317	0.00145237	0.00197131	-0.00233005	-0.000304075	0.000296447	-0.00292476	-0.00159472	0.00720411	0.00240951	0.000189075	-0.00634436	0.00138958	0.000873092	-0.000280875	0.000356093	-0.00205291	0.002065	0.000430037	-0.00222264	-6.50272e-05	-0.00195664	0.00588116	0.00309734	0.00576302	-0.00443422	-0.00132169	0.00155783	0.00219758	-0.000196897	-0.00118271	-0.000934737	-0.00494415	-0.00385873	-0.00363967	0.000234698	0.000173838	0.000267842	-0.000413957	-0.00560021	-0.0030592	-0.00721511	0.0030195	0.000434974	0.00045646	0.000983699	0.000416336	-0.000172372	-0.000990967	0.000168734	-0.000253906	-0.000208556	2.029547e-05	-0.00160713	-0.00120364	-0.00261046	0.00537102	-0.0015702	-0.00165455	0.00131489	-0.00250196	-0.00917586	-0.0044963	-0.00493144	-0.00210534	0.00187318	0.000679726	0.00529314	0.0033098	-0.00230722	0.000485246	0.00341643	-0.00207068	0.000297917	-0.000281518	0.000795819	-0.00212959	0.0061096	-0.00159226	-0.00168868	-0.000759168	0.00218514	-0.000199532	0.00580643	-0.000369824	-0.0027047	-0.000425648	0.00233474	-0.00128584	0.000742587	0.00601244	0.00389076	0.00362344	-0.000108739	0.000476687	-0.00152969	-0.00148079	-0.00483166	0.000775378	0.00131131	-0.00280189	-0.00228279	-0.00268208	-0.00234844	-8.3971e-06	-0.00244886	0.000395842	-7.95893e-05	0.000209817	-0.0025455	0.000190266	-0.000794595	-0.00231528	-0.00244249	0.000581651	4.478245e-05	0.000343264	-0.000429112	0.0013563	-0.000933896	-0.000800201	0.000996769	-0.000673036	-0.000659453	0.000183689	0.000196008	0.000576505	-0.000414483	-0.000852075	0.000519639	-0.00482823	0.000555498	0.000581307	0.000736164	-0.00162197	-0.000491326	-0.000186408	0.0107706	-0.00260103	0.000111346	0.000506277	0.00631335	-0.000431301	-0.00219325	0.00174745	-0.000784769	0.000768152	0.000724241	-0.00126864	-0.00287205	-0.00199309	-0.00124264	-0.000469213	0.00154	0.00205842	0.00252293	0.00167983	-0.000481038	-6.2949e-05	-0.000921853	0.00454029	0.00139964	-0.00195746	0.00140724	-0.00145992	0.000468266	-0.00288136	0.00374172	-0.000896585	0.000246058	0.00223076	-0.0025949	-0.00034915	0.000121895	-0.00125896	0.00436325	-0.00114758	0.00127274	-5.47428e-05	0.00023958	2.0731104e-05	-0.000286422	0.000212642	0.000705622	0.000458433	-7.67151e-05	-0.000201082	0.000407183	-0.000635592	-0.000730528	0.000856532	-0.00359351	0.000458311	0.000623006	0.00112539	-0.00102581	-9.16113e-05	0.000338605	-2.50837e-05	0.00259137	-0.000993848	0.000889511	-0.000686114	0.000271617	-0.000914832	0.000448331	-0.000603458	-0.00484641	0.00066075	0.00683501	0.000870892	0.00360464	0.000509083	-0.00349286	-0.00230281	0.00155733	0.00718309	0.000510053	-0.000301479	-0.00252117	0.00217433	-0.0013989	-0.00262396	-0.000541947	0.000507356	0.000745916	0.00133445	-0.000816411	0.000194175	-0.00285133	-0.00266122	0.00167149	-0.000249035	-0.00326186	0.000309117	0.000677035	0.00126076	-0.00306919	-0.00286579	-0.000545213	-0.000368723	0.00151145	-0.0018315	0.00197004	-0.00140857	1.2148622e-05	0.000201514	-0.000332729	-0.00144174	0.000476345	-0.000647057	0.000216136	5.1795436e-05	0.00273981	0.000212336	0.00167808	0.000116123	0.00120544	0.000794774	-0.000596164	0.0014282	0.0003417	0.000326054	0.00438848	-0.00099548	0.00187321	-0.000599392	-0.000293041	-0.000669789	-0.0013534	-0.000554145	-3.86635e-05	0.000890799	-0.0026422	-0.00191938	-0.00164868	-0.00363434	-0.0004199	0.000302221	-0.00346995	-0.00308645	0.000445452	0.000537909	-0.00352123	0.000941916	0.000566366	0.0013656	-0.00216532	0.0104453	0.00176983	0.00130344	-0.00156078	9.166397e-05	-0.00043599	0.000885025	-0.000219264	-0.00225582	0.00327984	0.00107691	-0.00370493	0.000832534	0.0042111	0.00302044	0.00258689	0.0020977	0.000926521	-0.00326506	0.00382156	-0.000826923	-0.00423076	-0.000926185	0.00139108	0.000744406	0.000567326	-0.00158393	-0.0030009	0.000387401	-0.000271178	1.962663e-05	0.000709871	-0.00127707	0.00137674	-0.00259499	-0.00154843	0.00300061	-0.000158756	-0.000682367	-0.00158943	-0.00351427	-0.000962538	-0.000570884	-0.00139152	0.000709757	-0.00167357	0.00167825	0.00169563	0.000697439	-0.00247462	0.00110635	0.00532535	-0.00661891	0.000424052	0.00345639	0.000388088	-4.22762e-05	0.00223181	-0.000296979	0.000554499	-0.000548224	0.00135808	-0.000491101	0.000409321	-0.000266341	-0.00081822	0.00389981	0.00357255	-3.68592e-05	0.00230423	-0.000308281	0.000293481	-0.00125574	0.000728709	-0.000489089	-0.00181861	0.00511216	-0.000443197	0.000805525	0.0010435	0.00234001	-0.000311724	0.00270909	0.000540371	0.000105666	0.000792791	-0.000337551	-0.00107055	-0.000327998	0.00262147	0.00154739	-0.0006568	-5.81722e-06	0.00268594	-0.000990528	0.00327618	0.00184231	0.00145355	0.000909837	-0.000403014	6.037063e-05	0.003764	0.0024973	0.00111666	0.00685111	0.00190353	-0.000786395	-0.00280875	-0.000425218	-0.00153193	0.00300957	-0.0018858	-0.00156474	-0.00127575	0.000659925	0.000600796	-0.000893179	0.00312996	0.00120538	0.00152021	-0.000980276	-0.000968481	-0.00025016	-5.30105e-05	-0.000679641	-0.00102436	0.00283937	0.00574556	0.00445047	-0.00207847	2.4925404e-05	-0.00122269	0.000950306	0.000199976	0.000851666	0.0014511	0.00061728	-0.00168355	-0.000996678	-0.00307915	-0.00149228	-0.00110772	0.000260834	-0.00149343	-0.00203564	-0.00712548	-0.00217421	-0.000323774	0.000564878	0.000737198	-0.000906894	0.000943098	-0.000267371	0.00113867	0.00192747	-4.21435e-05	0.000703092	0.000285438	0.000267879	0.000964673	0.000265245	0.00170696	0.000916578	-0.000558998	0.0029234	0.000109246	0.00122369	0.00152851	0.000147131	-0.00211859	-0.000857586	0.00165818	-0.000168423	-0.000421401	-0.00243388	-0.00119373	0.000452737	-6.7841e-05	-8.27026e-05	-0.000725957	-0.00157531	0.000524687	-0.000607347	0.000196787	-0.000438456	0.000126223	8.854376e-05	-0.000279318	-0.000212048	-0.000297963	0.000196846	0.000812923	0.0024573	-0.000208938	-0.00221462	-0.00951319	-0.00140457	-0.00229966	-0.00172656	0.00101157	0.00264538	0.00665051	-0.000114566	0.0015345	-0.00241357	-0.000940269	-0.000474296	-0.00107341	4.226162e-05	-0.00126262	-0.0019483	-0.000460743	-0.00118053	-0.000170874	0.00141575	0.00162061	0.00265325	-0.00435421	-0.0025291	-0.00242801	-0.000416795	-1.04564e-05	0.000781729	0.000759203	0.0013632	0.000562225	-0.00637857	-0.00248279	0.00258108	0.00351665	-0.000642991	0.0017296	0.00226866	-0.00325263	-0.00382974	-0.000536312	-0.00387634	-0.00152356	-5.81695e-05	0.00212982	0.00180721	0.0032163	0.000560036	0.000676429	-0.00224174	0.00169245	-0.000364	-0.00019255	-0.000444676	0.00176204	-0.000195648	-0.00141663	-0.000636093	9.678321e-05	0.000877198	0.000123985	0.000426544	-0.000429736	-0.00100979	-0.00531018	0.000560676	-0.000665798	0.00019234	0.00237742	-0.00129281	0.00185991	-0.000844203	0.000567444	-0.000891981	0.00241452	-0.001112	-0.00126427	-0.000375775	-0.00258949	-0.00222538	0.00251976	0.000724032	-0.000429307	-0.00367756	0.00805445	-0.00292551	0.00222633	-0.00263351	-0.000915831	-0.000388432	-0.00136328	-6.78467e-06	-0.00146956	0.00128297	-0.000282444	0.00182634	-0.000294612	-0.00339008	-0.000845007	-0.00492432	-0.0018739	-0.00282816	-0.000649202	-0.00208571	0.000608956	0.00267536	-0.00231587	-5.29914e-05	-0.00343415	-4.39185e-05	-9.82349e-05	-0.000692722	0.000637048	2.2025304e-05	0.000964083	0.00280443	-0.000601858	0.0034635	0.000839541	-0.000406152	0.0011584	0.00989564	-0.000446059	-0.00113174	-0.00190348	0.00175321	0.00146255	1.7871162e-05	0.0034309	0.00300276	-0.000774405	-0.000176195	0.000162803	0.00181909	4.1753225e-05	0.000722786	-0.000504482	0.00108077	-0.000408127	0.00126516	-0.00269742	-0.00167198	-0.00332055	-0.00270581	-0.00146474	-0.00108745	0.00138232	-0.000317831	0.00133925	0.00220642	0.000466501	-0.000513136	0.000555781	-0.000103914	-0.000419297	0.00186837	0.00244121	0.00330354	-5.5386e-05	-0.00173695	0.000590345	0.00166775	-0.000562592	4.533706e-05	0.000512796	0.000742616	0.00200301	0.000379614	0.00166197	-0.000910613	-0.00100949	0.00137946	0.000140414	0.000991741	-0.00122759	-0.000221939	-0.000344626	-0.00233041	-0.00061519	0.000604832	0.00104207	-0.000144193	0.000985617	-3.09263e-05	0.000530059	0.00012903	0.00150145	-0.000309667	-0.000299969	0.0012168	0.00262012	0.00134111	0.00122286	-0.00184376	0.000443786	-0.00796629	-0.00416501	2.2330104e-07	-0.000414611	0.00213456	0.00144825	0.000380955	-0.00150502	0.00019528	0.000429355	-0.00262717	0.00153307	-0.0035022	-0.000304287	-0.000278249	0.00106388	-0.00296971	-0.000354228	0.000253405	0.00187764	0.000670745	-0.00361184	0.000370068	-0.000414556	-0.000899777	-0.000187979	0.00441012	0.00157998	-0.00214868	-0.000759656	-0.00205299	0.0040315	0.00129466	-0.0011	-0.00064059	0.000620275	0.00357381	0.00495391	0.000409903	-0.00333645	-0.00173711	0.00133113	0.00334409	-0.00272249	0.00157002	0.000853177	-0.00174767	0.0014343	-0.00366013	-0.00156669	0.00209087	0.000662715	0.00152188	0.00324631	0.00354698	0.0009614	-0.000671395	-0.00124958	0.00187868	0.000654315	0.000457045	0.00147426	0.000530008	0.00139432	-0.000142775	0.000723413	0.00245903	-0.00344645	0.000201581	0.000497627	0.000411467	9.035229e-05	0.00237285	-0.000699628	0.00137	-0.00237651	0.000591105	0.00421565	-0.00129496	0.00115076	0.00121668	0.000943986	3.183901e-05	7.641038e-05	0.000290798	-0.000306207	0.000502765	-0.00040091	0.00405122	0.0053095	0.00347703	0.00214588	0.0012868	-0.000219148	0.00276445	0.000183341	-0.00242034	0.00410914	0.000592785	-0.00243244	-0.000804278	0.00335631	-0.0017354	5.4911823e-05	0.000245446	0.00446165	0.00019015	0.00192842	-0.00356687	-0.00169304	-0.000175262	0.00135024	0.00279076	-0.0057064	0.000360242	0.000250841	0.000258378	-0.00140759	-0.00227681	-0.00272558	0.000276364	-0.00480325	-0.000723168	-0.000580505	0.000835568	-0.000229312	-0.000257486	0.000649937	-0.00285103	0.000187083	-0.000420854	-0.00119718	0.00142486	0.000178008	0.000230494	-0.00085982	0.000283732	-0.000553775	-7.0134e-05	-0.00046102	0.00160977	-0.000633834	0.000735649	-0.00200763	-0.000696159	-0.00387871	0.00392976	0.00093506	0.000671659	-0.00438053	-0.00186414	0.00115326	-2.32147e-05	0.000254086	-0.00223184	0.00431995	0.00165052	0.00181168	0.000255551	0.00443355	0.000262828	0.000151668	-0.000912946	0.000306046	0.000443186	0.000348379	0.00072866	-0.000897307	0.00386652	-0.000515608	-0.00168396	0.000312902	0.000109081	0.0037582	-0.000636567	-0.000818052	0.000559397	-0.00141108	0.000722707	0.0010843	-0.000360334	0.00143738	-0.00286618	-0.00331708	-0.000816897	0.000222679	0.00076836	0.00134277	-0.00374736	0.00266806	-0.000398924	0.000371367	7.799212e-05	0.000324551	-0.000370892	-0.000749829	-0.000546434	0.000618299	0.00298	0.0031178	-0.000802097	0.000535426	0.000445925	0.00363719	0.00417441	0.00105066	-0.00677913	-0.000717122	-0.000774136	0.000993823	-0.00121945	0.000185665	5.766061e-05	0.00130333	0.000367481	0.000161201	0.000296383	-0.000430052	0.000480835	-0.000719335	-0.00134716	-0.000137219	0.00248472	-0.00420461	-0.00464011	-0.00340169	-0.00256907	0.0010634	-0.000813721	-0.000429598	0.000584695	0.000405692	0.000384247	0.00113538	-0.00550319	0.0016115	-0.00157627	0.0021109	0.000568008	-5.25359e-06	0.000502657	0.00035842	-0.00314119	-0.00114866	-0.00247361	0.00606135	0.000781997	-0.000485975	0.00235607	0.00269299	0.000923115	-6.3792e-05	-0.000863574	-0.000991996	-0.000118995	-0.00198149	-0.00071982	0.00164514	0.0036316	0.00114312	0.000696566	-0.00127555	-0.00155777	-0.000543663	-0.00235972	-0.00201686	-0.0032485	-0.00191282	0.00166571	-0.000559058	-0.000244575	0.00379539	-0.0019503	-0.00109951	-0.00073227	-0.000799818	0.00243339	-0.00046051	-0.000978379	-0.000608539	-0.000222872	-0.000489636	-0.000422231	0.000218081	0.00193781	-0.00165386	0.000489884	0.000340158	-0.000966825	-0.00107921	-0.00140994	-0.00110464	-0.000240374	-2.39744e-05	0.00061995	2.500051e-05	-0.00161087	0.000408597	0.00634597	0.00109843	0.000482061	-0.00124673	0.00376842	0.00132664	0.000202521	-0.000589661	-1.76069e-05	-0.000468879	0.000917745	-8.58908e-05	-0.0032074	0.000415187	-0.00175021	0.000110822	0.000688668	-0.00221289	0.000880134	0.00283336	-0.00180547	-0.000263196	0.00060264	0.00111451	0.000212447	0.00721107	0.00201344	-0.00173736	-0.00104897	6.7700894e-05	0.00115225	-0.000292222	-0.000708679	-0.00328993	0.00248657	0.00238449	-0.000584341	0.0032991	-0.000358396	-0.000241946	-0.00014287	-0.000912507	0.0010474	-0.00272232	-1.40648e-05	-0.00642848	-0.00198148	0.000117634	0.000937316	0.000933734	-0.000960112	0.00202403	0.00031109	0.000573382	-0.00152404	-0.00084878	0.00105597	0.000602989	-0.000280594	-0.000505345	0.000376119	0.00017073	-0.000850946	0.00171571	0.00171166	0.000695689	0.000956141	0.00111009	0.000821673	0.000625107	-0.000253055	-6.25083e-07	0.00117809	0.000178607	0.0002856	-0.000911609	-0.00166796	-0.000102223	-7.04996e-05	0.00151816	-0.000399527	0.000526401	0.000511737	0.000866264	0.00144175	-0.000155886	-3.67474e-05	-0.00509256	-8.2204e-06	0.00098221	-0.00211517	0.0002974	-6.96061e-05	-0.000644908	0.00323408	-0.00116235	-0.0012282	-0.0012443	-0.0011479	0.00621387	-0.000665208	0.000663442	-0.000777486	-0.00113144	0.00328192	0.00185777	-0.00117708	-0.00486273	0.00426931	-0.00261551	-0.00168126	-0.000408702	-0.00116521	-0.000574429	-0.000246024	-0.000330742	0.00206279	-0.000457103	0.010183	-0.000451229	0.00319677	-0.000941036	0.000755203	0.00699098	0.000444546	-0.00179395	0.000564329	0.000735629	-0.00113647	-0.00115556	0.000301327	0.00300987	0.00178224	0.000346	-0.00169946	-0.000471247	0.0011402	-0.000128879	0.000271219	0.000621551	-0.000788017	0.00189	-0.000102294	-0.00175697	-0.000373872	0.00258479	0.00211868	-0.000475613	-0.00121008	0.000446507	-0.00189	-0.00202117	-0.000458453	-0.00111586	0.00169523	-0.000745446	0.000710781	0.00217278	-0.00140705	-0.00164846	-0.00181405	-0.00110423	-0.00191958	-0.000664241	0.000458197	0.00282784	-0.00278023	-0.00112624	-0.00219282	-0.00252235	0.00184236	-0.00202268	1.0013151e-05	-0.00164511	0.00111028	-0.00449662	-0.00228807	0.00046278	-0.000199143	-0.000275514	-0.00106103	-0.000382612	0.00369423	-0.000200932	0.0011178	0.00111463	-0.000524802	-0.0013428	0.00211343	0.000956024	-0.00055082	-0.000640204	0.00375284	-0.00172742	0.000453842	0.0015549	-0.00113863	-6.42356e-06	-0.000514338	0.00466973	0.00033895	-0.000878267	-0.00225165	0.000158483	-0.00472357	0.00109003	0.00186386	-0.00232753	-0.00121655	-0.00034652	0.000823655	-0.00175089	0.000167641	-0.00230502	0.0037004	-0.000354445	-0.000155716	0.000111555	-0.00212742	3.3999837e-05	-0.000865942	0.000174105	-0.000120906	-0.000789261	-0.000695183	0.000207097	-0.00136691	0.00159296	4.1676183e-05	-0.000442221	0.000135334	-0.00105021	0.000975663	0.000657991	0.00447335	0.000329333	0.000612445	0.000100462	0.000916885	-0.00239463	-0.00201741	0.000237986	-0.00450376	0.00157222	-0.0003403	-0.00020886	-0.000525325	0.000160192	0.000511843	-0.000170207	0.000385771	0.000582237	-0.000420701	-0.0067061	-0.00245258	-0.00146492	0.000100585	0.00227581	-9.38355e-05	0.00286219	-8.27984e-05	1.4416967e-05	0.000111181	-0.000203482	-5.93152e-05	-0.00104364	-0.000250358	-0.00296418	-0.00257867	0.00065216	0.000548447	-0.00138658	-0.00108806	-0.00148202	-0.000491682	0.000658902	0.000604894	-0.000301307	0.00016883	-0.000392903	0.00114228	-0.00227864	0.0016265	1.4401017e-05	-0.00383678	0.00402041	0.00975729	-0.00123578	-0.00279213	0.00354336	0.000642098	0.000303657	-0.00226093	-0.00424882	0.00343233	-0.000798522	-0.00232547	-0.00145665	-0.00187204	-0.00195999	-0.0031183	-0.00188127	-0.000624927	0.00879197	0.00851233	-0.00250568	0.00377227	-0.000444193	0.000263846	0.000247872	-0.000522948	0.00212093	-0.00201308	-0.00149187	-0.00111364	0.000538288	0.000388163	-0.00204127	-0.000646752	-0.00395907	0.000378715	-0.000672285	-0.00165075	-0.000285463	-0.00258226	-0.00101412	0.000978876	0.000353968	-0.000211335	0.000949362	-0.003878	-0.00196142	-0.00132304	-0.00438344	-0.00276479	-0.00101289	-0.00235062	-0.00105463	-0.000250895	0.00107802	-0.000115671	-0.00185664	-0.00153435	0.00112008	-0.000556425	0.000349624	-0.00122786	-0.00187947	-0.00134545	0.000611128	-2.50641e-06	-0.00183392	-0.0017193	0.00072908	-0.00257078	0.00119149	0.00104415	-0.00198191	0.00213191	-0.00045079	0.000623655	0.000402033	0.000342713	-3.868e-05	0.000481072	0.00167767	-0.000593325	0.000165932	-0.000263275	0.00342181	-0.00424202	-0.000671387	0.000196295	-0.00161764	-0.00118553	-0.00328574	0.000224215	0.00123515	0.000614132	-0.00174828	0.000964123	0.000516464	0.00344076	0.00264917	0.00109846	-0.000911451	-0.00112979	-0.00157734	-0.000797603	0.00723553	-0.000167235	0.00135827	0.00168981	0.00105711	0.00165149	-0.00092528	-0.00234742	0.000656273	-0.00343278	-0.000770241	0.00228141	0.000935654	-0.00101516	-0.000567963	0.00104699	0.00129721	-0.00290025	0.000137068	-0.00381837	-2.56234e-05	-7.35771e-05	0.00338467	0.00440971	0.00326268	0.00223346	-0.0015854	-0.000309371	-0.00299472	-0.00075232	0.000820037	0.000624698	-0.00485495	-0.0010276	-0.00754356	0.000639771	0.000173135	-0.0014967	1.7917471e-05	-0.00202281	-0.000664345	-0.00106849	-0.00294588	0.00315171	0.000672896	-1.76071e-05	0.000735894	0.00282157	-0.00214022	-0.00212482	-0.0029005	0.000441181	-0.00544542	-0.00414278	-0.000783043	-0.00143192	-0.000479812	-0.0021009	-0.00271594	0.000704377	-0.00170566	0.00410579	0.000443635	0.00220812	0.00127435	-0.00184431	0.000540105	-0.000243212	-0.000673274	-0.00233446	0.000361757	0.000401197	-0.000471843	-0.000339643	0.0021617	-0.00174397	-0.00107283	0.000289731	0.000124568	0.00106401	-0.000924841	-0.00216872	0.000227869	0.00544281	-0.00157681	0.00024037	-0.000645257	-0.00239286	0.0033999	0.00502536	0.00201559	0.00238235	0.000798487	0.00608219	-0.00182193	-0.000810114	-0.00309053	-0.00131895	-0.00100934	-0.000485289	-0.00153385	0.000156598	0.000251019	-0.00195143	-0.000791448	0.00141478	-0.00104062	0.00364031	-0.00106877	-0.000930254	0.000152703	-0.000370397	-4.94594e-05	-0.000770081	0.000850183	-0.00337608	0.00981975	0.000181657	0.000649392	-0.00170982	0.00145416	0.0026716	0.000468092	-0.00444271	0.00149114	-0.000348953	0.00109034	-0.00181028	-0.00060449	-0.000402103	-0.00179111	0.00169602	0.001897	0.000243187	0.000751017	-0.00100244	-0.000399235	0.000217325	0.000199459	0.00125395	-0.000826326	0.000705902	-0.000110344	-0.000104411	0.00307115	0.00472753	-0.000721209	0.000525417	-0.000285798	0.00233778	0.0023769	0.000756775	-0.00615518	-0.00217795	-0.000437536	-0.000114432	0.000175497	7.010422e-05	0.000636114	0.0034478	0.0010862	-0.000383475	-0.000345478	0.0032353	0.00138532	0.00393409	0.000920148	-0.000206555	-0.000706549	0.00181705	0.000502657	0.000550261	0.00216437	0.00113489	-0.000567311	-0.00154405	-0.0023854	-0.00330128	-0.000406969	-0.000616361	-0.000648761	-0.00482601	-0.00524145	0.000152489	0.000489839	-0.000432905	0.00135056	-0.000595164	0.000502447	-0.000421562	5.9169866e-05	-0.00127312	0.00181488	-0.000261133	-0.000264059	0.00058506	0.000878325	0.000110103	-0.00130605	0.00555171	-0.000812247	0.00440935	-0.000314658	-0.00245787	-0.00120876	-0.00176762	-0.00109108	7.7607234e-05	-0.00029471	-0.000147546	-0.000324133	0.00231716	-0.0022029	-0.00198603	0.000117925	0.0015803	0.000842062	0.000220125	-0.000135765	-0.00328968	0.00212073	0.000798348	-0.00321924	-0.00131147	0.000671145	6.6630884e-05	-0.000808935	-1.59227e-05	-0.000391579	-0.00106888	0.000372428	0.000306105	-0.000516989	-0.00212836	0.00144638	0.00187874	0.00124509	0.00160913	0.00102285	3.872383e-06	-0.000504897	0.000899935	-0.000373765	0.0017185	0.00149323	-0.000894276	0.00112178	-0.00288848	-0.00511956	-0.000332232	-0.000122822	-0.0023329	-0.00218077	-5.5168e-05	-0.00209524	-0.00477346	-0.000808343	-5.35811e-05	-0.000917333	-8.05831e-05	-0.000152853	0.00172586	0.000661286	-0.000710248	-0.000943185	0.00212002	-0.0025053	-0.00405422	-0.00189612	-0.00172792	0.00100488	-0.00194595	-0.000857426	-0.002493	-0.00116913	0.00355224	0.00268756	-0.000730673	0.000400418	0.000955513	0.000722797	-0.00131478	-0.00115263	0.00260271	0.00260381	-0.00210903	0.00282861	-0.00139334	0.000797711	0.000487341	-0.00072002	-0.0011964	0.00485883	-0.00383056	-0.00705165	-0.000360887	0.000296149	-0.00131436	-0.00172712	-0.00021905	0.00103051	0.00018433	-0.000163236	0.0012286	-0.000435655	-0.000436023	6.420069e-05	-0.000133073	-0.000338765	0.000441784	0.000561962	-0.00330437	-0.000226362	-0.000463467	0.000339093	-0.000986308	0.000271225	0.000271724	-6.60561e-06	0.000829638	-0.000203352	0.00112947	-0.00124737	-0.00273466	0.00130119	-0.00047176	-0.00471955	-0.00159991	0.000773699	0.000606943	-0.000786052	0.000699247	0.000341713	-0.000990452	-0.00212664	-0.00254699	-0.00287077	0.00131462	-0.00449325	-0.00183663	-0.000686476	-6.95078e-05	0.00145038	-0.00325029	-0.000486436	0.000603581	-0.00149707	0.000918215	0.00543091	-0.00106831	-0.000611541	-0.00137539	-0.00123224	0.0031292	0.00162114	-0.000829188	-0.00206392	0.000937209	-0.00540992	0.000825229	-0.00195604	-0.000262146	-0.00468921	-0.00759832	-0.00179276	0.00124568	-0.00259429	0.000553371	0.00106954	-8.22166e-05	-0.00155446	-1.45139e-05	-0.00115725	-0.00131947	9.464909e-05	0.000133206	-0.00212288	0.00341254	-0.0007503	-0.00191183	-0.000368173	0.00127553	-0.000711242	0.000821133	0.00293404	0.000928727	-5.21858e-05	-0.000936743	0.00175233	-6.16213e-05	-0.000368961	0.00507162	0.00470243	0.00215123	0.00130051	-0.00161383	0.000360753	0.00101843	6.330796e-05	-0.00248345	0.00355504	-0.000576598	7.740323e-05	0.000848785	0.00559735	0.000628409	0.00192425	-0.00300406	-0.000178461	0.000361187	0.000584285	-0.00275148	-0.00427853	-0.000761839	-0.00405071	-2.52508e-05	0.00033092	0.00278301	0.000866639	-0.000737935	0.00157882	0.00218235	-0.00046901	0.00187982	-0.00119532	0.00196416	0.000680408	0.00135471	-0.00129809	-0.00164842	0.000940209	0.00316593	-0.000550722	-0.00319099	-0.00291257	-0.000926758	0.0003657	-0.0011833	0.00156462	-0.000552746	0.00119252	0.00299608	0.00100147	0.00133069	-0.00165551	-0.00167709	-0.000416337	-0.00116932	0.00203603	-0.000874551	-0.00077682	-0.000662876	0.000265089	0.0002184	9.6180975e-06	-0.00485145	-0.000563042	0.00103085	0.00184236	0.00044878	0.000351931	-9.60885e-05	0.000886202	-0.000446192	0.000409141	0.000184462	0.00234692	0.0012004	0.0009805	0.000991533	-1.61841e-06	0.00182283	0.000918463	-0.000495234	0.000161165	0.000167303	-9.54795e-06	0.00325823	0.000284727	-0.000343014	-0.000851792	-0.0014451	-0.00347854	-0.000291589	-0.000882325	0.000677952	-0.00219163	9.732459e-05	0.00137217	-0.00150504	0.000347565	0.00120496	-0.00181824	-0.00099812	-0.00132973	-0.00122178	8.5422056e-05	0.000336667	0.000331063	0.000324286	-0.000259193	-0.000952012	-0.00212698	0.000263681	-0.00071903	-0.00129318	-0.00257963	-0.00177852	-0.00220119	0.00240318	-0.000705969	0.00311648	-3.25859e-05	-0.000364977	-0.000692085	0.00110066	-0.00226711	0.00288559	-0.000924303	-0.000746432	0.000358842	0.000670244	0.00241285	0.000364257	0.00213879	0.00184586	-0.000181648	-0.00166772	0.000907386	0.00290867	-0.000447084	0.00274665	0.00198185	0.000765302	-0.00145587	0.00129869	-0.00026521	-0.00275893	-0.00397303	-0.001989	0.000564573	-0.000166663	0.000408303	-0.00107328	0.00191013	0.00016241	0.00169787	0.00258408	-5.28833e-05	0.0038473	-0.00216564	0.000182117	0.00114206	0.00208506	-0.00319298	0.000494186	0.000790213	-0.00369558	-0.00167574	-0.000433958	-0.00362512	-0.000620973	0.00455262	0.0015977	0.00241294	-2.65547e-05	-0.00128494	-0.00306834	0.000792018	0.00152699	-0.00544453	-0.00363855	-0.001467	-0.001354	-0.00164323	-0.000499359	-0.00199464	-0.00188145	-0.000472763	-0.00411909	-0.00297091	-0.00247035	0.00088202	0.000213822	0.00038331	0.00348938	0.000138248	-0.00119402	-4.76699e-06	0.00142256	0.000876849	-0.00361911	0.000123809	-0.00078191	0.000708724	-0.000136095	-0.00582815	-0.00199715	-0.00150147	0.00172918	-0.0021385	-0.00169419	0.00189713	0.000327896	0.000350855	-0.00167705	-0.000608969	0.00119322	0.000371259	0.000277362	0.000219143	0.00160191	-0.00114689	0.00272614	-0.00135431	0.00332956	0.000303411	-0.000847406	0.000158929	-0.0018076	-0.000916377	0.00131247	-0.000795653	0.00264249	-0.00103224	3.266681e-05	0.00124862	0.000906581	0.000252383	0.000673054	0.000714816	0.000792256	-5.04944e-05	0.00295702	0.0024862	-0.000318495	0.0010659	-0.00142347	9.161815e-05	0.000521206	0.00321881	-0.000257685	-0.00209352	-0.00113667	-0.000404312	0.00251264	7.725035e-05	0.000271235	-0.00200701	-0.00105196	-7.71794e-05	0.0017138	0.00162414	-0.000663413	0.000197865	0.000363772	0.00341132	-0.000247973	-0.00118484	-0.00276413	-0.00236858	0.000683687	-0.00124201	0.00103031	0.00438317	0.00568	0.000578164	0.000843743	0.00119652	7.8754514e-05	-0.00262521	-0.000832648	0.000827583	0.000886452	-0.000249869	0.00369667	0.00256089	0.0020579	0.000246825	-3.17585e-05	0.000480662	0.00584733	-0.00378879	0.00257225	-0.00165699	0.000168459	-0.000415387	-0.00200469	0.000301771	0.00297492	-0.00305674	0.00118589	0.000592924	0.000640202	-0.000118825	-0.000114555	0.00229259	-8.53461e-05	0.00256343	0.00115348	0.000152838	0.00113068	-0.00315737	0.00101154	-0.00143846	-0.00534072	-0.000474654	-4.52365e-05	-0.000123547	-0.000650265	0.000247799	-0.00071783	0.000841407	0.00335677	-0.00148259	-0.0020421	0.000133316	-0.000212473	0.000415833	0.000895633	0.0030193	0.000479544	0.000238053	0.000457566	-0.00016452	0.00102183	0.00107452	0.00374012	-0.00224928	0.00144423	-0.000180502	-0.000793482	-0.00103072	0.00112115	-0.000390441	0.000480129	0.00401644	0.000324052	0.000223121	-0.000148007	-0.00289117	0.0013303	0.00109418	0.00111546	-0.00128726	-0.00169987	0.00158796	-0.00036733	0.00139901	0.00245026	6.880322e-05	0.0022071	0.00159026	0.00139436	-0.000105023	0.000285473	-0.00164702	-0.00057052	0.00179739	-0.00499878	-0.00133539	0.00606299	0.00174724	0.001938	0.00378537	-0.00113447	0.00334958	0.00488983	-0.000208871	-0.00823877	0.000742931	-0.000299431	-0.00173383	-0.000379751	-0.00139232	0.000286605	0.000466312	0.000278474	-2.34537e-05	7.2687355e-05	-0.000377277	0.000880517	0.00375859	5.2641204e-05	7.839357e-05	0.000287324	-0.00051149	-0.00105914	0.00495721	0.00179885	0.00295141	0.00124254	-0.00207618	0.000720672	-0.00225696	-0.000505606	-0.000425244	-6.13094e-05	-0.00153434	0.00126234	0.00159436	-0.0021471	0.00210071	0.000782693	-0.00206618	-0.00485616	0.00300386	-0.000379229	-3.63513e-05	0.00036301	-0.000659641	0.00333207	-0.000894371	-0.00491968	0.00183283	0.0019082	0.00457091	0.00145306	-0.00118789	0.0051125	-0.00057988	0.00273651	0.00251447	-0.000319898	0.00333623	-0.00116291	0.00038181	-0.000690111	0.00128165	0.00279145	-0.00280827	-0.00252154	0.000690177	-0.000172751	0.00447354	0.000929444	0.00206835	-0.000233356	0.00408102	-0.00151147	-0.000385797	-9.42189e-05	-0.000837076	-0.00252325	-0.000408358	-0.000318169	0.00347887	0.00236597	0.000218256	-0.00191926	-0.00442756	-0.00338399	0.00353899	-0.00691605	-0.000187864	0.00297121	0.000729884	0.000817883	-0.00125118	-0.00330481	-0.0028685	0.00018049	-0.000252695	0.000257387	0.000255958	-0.0013151	-0.000882727	0.000596262	0.000737182	-0.000364702	-0.00313388	-0.00262234	-0.000622034	-0.000345039	-0.00221092	-0.00499505	-0.00276077	-0.00129476	0.00161956	0.000398352	-0.00310804	0.0035089	-0.00176396	-0.000502722	0.00192604	-0.00433524	-0.00763558	0.00069138	0.00108943	-0.000666832	-3.12026e-05	-0.000249634	0.000906749	-0.000772338	-0.000386526	0.000788844	-4.53486e-05	-0.000231511	-0.000869819	0.0013506	-0.00559543	-0.00167315	-0.000188111	0.00311563	0.00249507	0.00124353	0.00334177	-0.000440485	0.000406522	-0.001255	0.00054028	-0.00142017	-0.000863561	0.0006863	0.000195963	0.000466968	-0.000892402	-3.31527e-05	0.000215749	0.000682279	-0.000289189	-0.0001108	0.000597165	0.00117619	-0.000400558	0.000671915	0.00110784	1.1264873e-05	-0.000934375	0.000637393	-0.000194668	9.370855e-05	0.00033202	-0.000505846	0.00217282	-0.00199985	0.00116022	7.7857774e-05	-0.00255819	-2.98017e-05	-0.000414441	0.00380308	0.00212948	0.000912348	-0.00268505	-0.00245579	0.00301579	0.00153523	0.00663994	0.00171487	0.000678292	0.00202556	-0.000794795	0.00155366	0.000726727	-0.000483841	0.000555583	0.00440546	-0.000382926	0.0029397	-0.000310354	0.00248912	0.000843781	9.191501e-05	0.0014765	0.00197475	-1.34613e-05	-0.00324243	-0.00226229	-0.00093591	-0.000688771	-0.0042843	0.00027422	-0.000806883	-0.00393854	-0.00130213	0.000279123	0.00159505	-0.00145655	-1.72373e-05	-0.0008905	0.00258706	0.00205639	-0.000290376	-0.0014719	0.00175097	-0.00181604	0.000856568	0.000986462	0.00221548	0.000343248	0.00150464	0.00104638	0.000266551	0.00145075	-1.87317e-05	-0.00125231	0.00325506	7.490869e-05	-0.00131807	-0.000864172	-0.00267859	0.0039891	-0.00120813	-0.00118989	-0.000941983	0.000904893	0.000667134	-0.00078077	0.001281	0.000815852	-0.000246543	0.000237154	-0.0019838	0.000286296	-0.00349681	-0.000471479	-0.00138925	-6.95422e-05	0.00109549	-0.00303991	-0.00288688	0.00309851	0.00218725	0.00135928	0.00170678	-0.000318121	0.00104537	-0.000915013	-0.00326308	-0.0113182	-0.000146636	0.00050099	0.00218429	0.0025435	-0.000243919	0.000919607	0.00103371	-0.000662588	-0.00245311	-0.000299281	0.00245015	-0.00270119	-0.00162952	0.00042525	-0.00173534	-0.00188633	0.000468712	-0.000342933	-0.000760535	-0.0071834	-2.44908e-05	-0.00193047	-0.000153416	-0.00154795	0.00131308	0.00126978	-0.000292255	-0.00109222	-0.0013086	0.00151728	0.00167532	-0.00106905	-0.00236576	-0.00010348	-0.00213904	0.00234391	-0.000186945	0.0028523	0.00209101	6.896497e-05	0.00314921	0.00109788	-0.000695234	0.000239349	-0.00433477	0.0020536	-0.00195181	-0.00123855	-0.000620333	-0.000177099	0.000353771	-0.000152959	0.00294901	0.00140825	-0.00382606	-0.00294192	-0.000766683	0.000301169	0.00173359	0.00185104	-0.000232435	-0.00100745	0.00135393	-0.0017513	0.000174146	0.000712374	-0.00163335	-0.00243776	-0.000994887	0.00722895	0.00546643	0.0010223	-0.00249174	-0.00439349	-0.00141127	-0.00427795	-0.00107768	0.00261318	-6.97358e-05	-8.48418e-05	0.000410388	-0.00101473	-0.00095276	0.000520704	0.000893006	0.000252678	0.000367005	8.3048355e-05	-0.000758967	0.000659158	0.000428886	-0.00184177	-0.00122465	-0.000539878	-0.000628837	0.00273604	-0.00165945	-0.00517615	-0.00452831	-0.00201847	0.00132336	0.000283199	-0.00146182	0.00131263	0.0015042	-0.00427681	0.00160617	-0.00369106	0.00472412	0.000228817	-0.0016847	-0.00159954	0.00366317	-0.000762117	-0.000236363	-0.0035791	-0.00211631	0.000556215	-0.00197812	-0.00121927	-0.0010114	0.0031504	0.000748472	-6.27855e-06	-0.00040756	-0.00131797	-0.00280684	-0.0011559	0.00266549	-0.000270701	0.00165865	0.00128425	-0.00185547	-0.00141165	-0.000567903	-0.000355208	0.00171733	0.00350119	-0.000254243	0.000238089	-5.94924e-05	-0.00291242	0.00146422	-0.00027478	0.00128692	-0.00299757	0.000361199	0.00244627	0.00294085	0.00370582	-7.01196e-05	-0.000105861	-0.00196395	0.00337159	-0.0029822	-0.000495704	-0.00433488	-0.000629389	0.000643916	0.00200248	0.000454079	0.00291171	0.000766905	-0.000397471	0.000196006	-0.000581008	0.00149774	-0.000510899	0.000441431	-0.00256409	-0.000148704	0.00140368	0.000612593	-0.000148885	0.000666663	0.00350621	-0.000419789	0.000508463	0.00200634	0.000344811	0.000453521	-0.000801359	0.00182542	0.00235478	0.0015171	0.0017582	-0.0026149	-0.00111892	-0.000863421	0.000887393	0.000611058	-0.000148004	0.000344595	0.000371801	-0.000751506	3.6625162e-05	-0.000278516	2.3487344e-05	-0.000846419	-0.00498285	-0.0018224	0.00266525	-0.000468608	-0.00620211	0.000630444	0.000767726	-0.000109935	-0.00124998	-0.00137998	0.00101565	-0.00102328	-0.0023153	0.000144057	-0.00260018	0.00400288	-0.000215591	-0.00152898	0.0010642	0.000290075	-0.00404236	-4.18915e-05	-0.000438814	0.000128753	-0.000683962	0.00286165	-0.00070809	-0.00475365	-0.00191224	-0.00250739	0.00146045	0.0011306	-0.000309712	0.00217572	0.00149112	-0.000371117	-0.00189109	0.00172422	-0.000536694	-0.00141259	0.000304084	-0.00032878	0.000410337	-0.000732733	0.00134742	-0.00186147	-0.000571501	-0.000249065	0.00226819	-0.00186845	-0.00546309	0.000738666	0.000233735	0.0032024	-0.000538706	-0.00139823	-2.5973e-05	0.00159955	0.000284927	0.000197499	0.00513114	-0.000231002	-0.000506431	-0.00175578	0.000243368	0.000197292	0.00130432	-0.00201967	-0.00210716	-0.00344068	0.00107202	0.00051948	-3.05669e-05	-0.00193066	-0.00176327	0.000839346	0.00190604	0.000180114	0.000735019	0.000526337	0.000813625	0.00341755	-0.00247406	-0.00345872	0.000108757	-0.00259179	0.000655408	-0.000288343	0.00198424	0.000903959	-0.00299719	-0.000885619	0.000530921	-0.00102017	0.00405229	0.000854801	-5.45424e-05	0.00248907	0.00605212	-0.00146865	-0.00313061	0.00196138	-0.00350975	-0.000318758	-0.000314973	-0.000529925	-0.00011381	9.2797054e-05	-0.00112884	-0.00297716	-0.00120662	-0.000278691	0.000327787	-0.0010426	0.0020772	-0.000974227	-0.00263722	0.00120872	-0.00247526	-0.000338783	-0.00446653	0.000673096	0.00285939	-0.00397569	-0.00150807	0.00138458	-0.000232835	0.00332613	-0.000265704	0.00244931	-0.00635644	-3.55045e-05	-0.000149941	-0.000520453	-0.000550009	0.000875829	0.00075032	-0.00280969	-0.00140869	-0.00214853	-0.000456613	-0.0015934	-0.00112998	-0.0016762	0.000646899	0.00159007	-0.00163261	0.000238402	-0.00404998	-0.00392548	-0.00015079	0.000960499	-0.000406255	-0.000773424	0.00636777	-0.00167053	0.00955896	0.000298959	0.000437275	-0.00192865	0.000878679	0.000147086	0.00190752	0.000507099	-0.00109351	-0.00154407	0.000139388	0.00120014	-0.00175256	0.00279741	-0.00238824	-0.000889991	0.00124315	-7.35306e-05	-0.00169622	0.00191125	-0.00112441	0.00163247	0.00127343	0.00145165	0.00053906	-0.00244452	0.000101235	0.00245999	0.0003742	0.000951592	-1.77797e-05	-0.000978675	-0.00257205	0.000776714	-0.000970788	0.000482456	-0.00335503	-0.000376885	-0.000375867	-0.00492643	0.00363036	-0.00073527	0.000975529	0.000980164	0.000941265	-0.00230731	-0.00502927	-0.00209011	0.00132077	-0.000245498	-0.000297594	0.00122891	-0.00240095	0.00204939	0.00233962	-0.00195739	0.00122054	-0.00322871	0.00132846	0.00219512	0.0021484	3.9590024e-05	0.0010881	0.00137187	0.00013519	0.00203139	-0.00147422	-0.00102359	-0.000199125	-0.000279893	-0.00157446	-0.000634935	4.2759013e-05	0.000932462	0.000912684	0.00333438	-0.000641059	0.00271908	-3.30223e-05	-0.00158089	-0.00174113	-0.00123915	-0.00212829	-0.000148912	0.00037864	0.000105306	0.000764132	-0.00113694	0.00395368	0.00317257	-0.00284635	0.00524074	3.5933514e-05	-0.0011562	-0.000626223	0.00262691	-0.00118218	0.000482535	-5.46511e-05	0.00286779	0.00416681	0.00180907	-0.00241271	0.00389743	-0.00144442	0.00110577	0.00644932	-0.000379235	-0.000642408	-0.000408009	-0.000237558	0.00163972	-0.000721116	0.00237218	0.00069463	0.00016694	-0.000273661	-0.000773347	-0.00211568	-0.00170623	0.00397026	-0.00177068	-0.00044086	-0.00251276	-1.32147e-05	-0.00146214	-0.00170756	0.000438671	-0.00109007	0.00146399	-0.00161622	-0.00194	0.00154219	0.00196656	-0.00223405	0.0026748	0.00137862	7.73822e-05	0.00116329	0.000584505	0.000906795	-0.00151964	-0.00163685	-3.22752e-06	0.00285572	0.00177042	-0.00274717	-0.00230228	-0.000765298	-0.00215468	-0.000574896	-0.00180859	0.00512595	-0.00350341	-0.00471239	0.00857964	0.00314828	-0.00187296	0.00350738	0.00577228	0.00671142	0.00370928	0.00392229	0.00125841	-0.00267435	0.00225056	0.0057381	0.00232615	-0.00170977	0.00433157	-0.00428136	0.00848182	-0.00201867	-0.00143743	-0.00439285	0.00419633	-0.000736613	-0.00279107	-0.000396994	-0.00059598	0.00130967	-0.00463288	-0.00303965	-0.000684919	-0.00207023	-0.00168183	-0.00254857	-6.49523e-05	-0.00150418	-0.000332334	-0.00327454	0.00105845	0.00173931	-0.000256179	0.000327167	0.000943321	0.00472763	0.00235087	-0.00136608	0.00055991	0.00194116	0.0001693	-0.000221481	-0.00213507	0.00206798	-0.000187132	0.000612393	0.000676626	-0.00346747	-8.16839e-05	0.00265677	-0.00244355	-0.000766061	0.00198126	0.00126599	-0.00114352	-0.00286923	-0.000643184	0.000775029	-0.000570717	-0.00238072	0.00100448	0.000416512	-0.000841007	0.000765047	-0.00268041	-0.0024654	-0.00273201	-0.0043814	-0.00253956	0.00119757	-0.00152647	0.00160336	0.000526383	-0.000961898	0.000500684	-3.10775e-05	0.000953554	0.000132507	0.00204084	0.00337696	-0.00637688	-0.000257284	-0.000646849	5.9162634e-05	-0.000665716	-0.000107055	-0.00114134	0.00190584	-6.60061e-05	-0.00191071	-0.000609734	-0.00156084	0.00107506	-0.00370382	-0.00166571	-0.00249399	-0.00376011	-0.0014687	-5.86685e-05	-0.000819839	-0.00159806	0.00625574	0.000101133	-0.000386484	0.000647965	-0.000788776	0.0010133	-0.000550662	-0.000488782	0.000560181	-0.000672901	-0.00144543	-0.00283578	-0.00116192	1.8993467e-05	0.00113347	0.00083252	0.00109989	0.000635474	-0.000834562	0.000334874	-0.0018707	0.000578985	0.00114748	-0.000304188	-1.18755e-05	0.00292158	-0.00120587	0.00129681	0.00311807	0.00331555	-0.000337823	0.000184103	-0.000258458	0.000559087	0.000783632	0.00171755	-0.000693819	-0.00309298	-0.000738327	0.000256914	0.000984631	0.000361381	-0.000161849	0.000255834	-0.000569384	0.00155044	0.000155517	0.000259285	-0.00149484	0.00310831	-0.0013345	0.00721498	0.00128867	-0.000876032	0.000657698	0.00132462	0.000465014	-0.0014496	0.00406324	0.000306491	0.00580302	0.00664873	0.00226783	0.00112408	0.00014452	-4.57576e-05	0.00293232	0.00103387	-0.000393245	-0.000932319	0.00129777	-0.000411052	-0.0020912	-0.00361315	-0.00058386	0.00427763	-0.000824781	-0.000370187	0.00277895	-0.00270494	-0.000593104	-0.000678112	-0.000782206	0.002554	0.00158127	0.00214022	0.00350514	7.365529e-05	0.00181061	-0.000526647	-0.00192763	-0.00131122	-0.00166709	-0.000913872	0.00376811	-0.000575521	0.000405061	-0.00190968	0.000603478	0.00688305	0.000950633	-0.000353205	0.00075501	-0.000517918	0.000496652	-0.00116258	-0.00011207	0.000615072	-0.00506971	-0.00281664	0.00034722	0.000196624	0.00417326	0.000244517	0.00099742	0.00115601	-0.00104484	0.00094092	0.00139565	0.000342476	0.00012304	0.00125151	0.00018051	0.000144168	-0.000326522	0.0030917	-0.000991518	-0.00100856	-0.000684272	-0.000124429	0.000160928	0.00159828	-0.00146003	0.00093852	0.000913023	-0.00327787	-0.000186012	0.00363223	0.000353589	0.00156796	-0.00063678	-2.62169e-05	0.000233098	-0.00297216	0.000269764	0.000160626	-0.00102035	-0.00426427	0.00108351	-0.00104161	-0.00395499	-0.00336023	0.00490652	0.00179301	-0.000838648	-2.75265e-05	-0.00130758	-0.000253269	-0.00230619	0.000993258	-0.000822324	-0.00145135	0.00368165	-0.00518599	0.000675282	0.000639138	0.00035807	0.000283616	-0.00134478	-0.00251128	0.00133971	-0.000112668	0.00669237	0.00374237	0.000270007	-0.000172118	0.00123712	0.00459187	2.4507337e-05	-4.77119e-05	0.00130643	0.0011574	0.00101761	0.00103863	5.860707e-05	-0.00346627	0.00109861	0.00023716	0.00368044	-0.00613318	-0.00422347	-0.00290954	-0.000688309	-0.00273912	-0.00178111	-0.00169049	0.000626872	-0.000838729	-0.00446683	0.000950132	0.00216692	-0.00242334	0.000121221	0.00053563	-0.00223669	0.00152147	-0.00096295	0.00128452	-0.000878075	3.544657e-05	-0.000374838	0.00211934	-0.000176957	0.000508599	-0.00149511	-0.0016316	0.000522908	-0.000184542	-0.00199922	0.00193845	0.00165328	0.000192002	0.000495551	0.000947477	0.000134606	0.0016201	0.000271092	0.000465128	-0.00194466	-0.000867289	0.00135559	-0.00135165	0.0012484	-0.000771385	0.00279827	0.00106421	0.00229176	0.000873638	-0.000932608	0.00080797	0.000695549	0.00435372	0.000890512	-0.000578785	0.00160465	0.000702107	-0.000192042	0.000127092	5.7603684e-05	0.000668888	-0.000213594	-0.00408147	-0.000875546	-0.000997373	-0.000583327	-0.00114383	-0.000842078	0.00151114	5.2880467e-05	-0.00377022	-0.000805701	0.00131462	0.000729076	-0.00103837	-0.00362094	0.000311328	-0.000335715	0.00107909	-0.000757749	-0.000740861	0.005051	-0.000201363	-0.00314238	0.000255696	-0.00160862	-0.000625403	-1.59654e-05	-0.000470504	-0.00138605	0.00199962	0.0033068	0.00158311	0.00250104	0.000956054	-0.000817892	-0.00244542	-0.00284444	0.000765223	-0.00236928	-0.00137698	-0.00309889	-0.00120074	-0.00328003	-0.00359577	0.00385696	-0.000933783	0.00200599	0.00155634	0.00540992	0.00409092	2.6086642e-05	0.00226069	0.00130969	0.00104832	-0.000879927	0.00355544	0.00034353	0.00117343	-0.000530617	0.000432498	-0.000922068	-4.05167e-05	0.000518481	0.000561042	-0.000346566	0.000150438	-0.000833443	0.00130397	0.000499674	-0.000884551	0.00203472	-0.00058506	0.000106362	0.00274827	0.000853989	0.00365619	0.000531915	-0.000389077	-0.000323144	0.000309391	-0.000341499	0.00128627	0.000104144	0.00027743	-0.000449103	0.000653635	0.00208259	0.00176411	0.00405178	0.000717612	-0.000795105	0.000155112	-0.00187152	-0.000315843	-0.00120439	8.567188e-05	0.000655282	-0.000208699	-0.00194091	-0.00335468	-0.00344933	0.00048928	0.00380741	0.00148276	0.000288965	-0.00150137	-0.00100848	0.000162413	-0.000667372	-0.0024269	-0.00207742	-0.000197267	-0.00224397	-0.000912655	-0.00180269	0.00278664	-0.000958412	-0.00511879	-0.00125692	-7.40005e-05	-0.0010329	7.516352e-05	0.000111817	0.00056608	0.00332198	0.00138706	0.000984539	-0.000306883	-2.51593e-05	-2.38473e-05	-0.00134399	-0.000593732	-0.00113512	0.00119944	0.000198982	0.000938388	0.0024667	-0.000149974	0.000897796	0.0011979	-0.00194192	0.000520405	0.000535138	0.00011269	-0.000169093	0.00127879	0.00080115	0.000994898	-0.00015511	0.000303511	0.00010048	-0.00125753	-0.00386048	0.00124049	-0.000390388	-0.00164312	-0.00389345	-0.00253077	-0.000797581	0.000110563	0.00208262	-0.00411879	0.000796311	-0.00347416	0.000229066	-0.000313971	0.00332563	0.00128033	0.000222191	-0.00144292	0.00107711	4.9630886e-05	-0.00166678	0.000638485	0.00257598	-0.00198464	0.00320312	-0.000967819	-0.00167866	-0.00271036	-0.00519582	-0.000886463	0.000310939	0.00142698	-0.00150055	-9.44894e-05	-0.00329427	-0.00333881	0.000684076	0.000290919	0.00144558	0.00015533	0.000457474	0.000396663	-0.00289944	0.00176986	0.00181411	3.333799e-06	0.0015374	-0.0016224	0.000862173	-0.00153127	0.0012951	0.00152303	-0.00141655	1.907391e-05	-0.00313488	0.000588453	0.000321146	0.00131161	-0.000121549	-0.0034952	7.34041e-05	-0.00163912	0.00212494	0.00131933	0.00136021	0.00127368	0.00253085	0.00146376	0.00298794	0.000555501	-0.00012024	0.00515888	0.00336528	0.0008718	0.000191127	-0.00116499	0.00306667	-0.000383868	5.810291e-05	0.00168739	-0.000466907	0.000345399	0.000616989	-0.00392507	-0.000275595	0.000982997	0.00107294	0.00201085	-0.00475524	-0.00301477	0.00152567	0.000599331	0.000472918	-0.00153774	0.000200364	0.000196167	-0.000187135	0.000318182	-0.000247557	0.000100559	-0.00182114	-0.000579819	0.00163111	0.000634327	-0.000309004	0.000139537	0.000974264	0.00261812	-0.000691407	0.000166722	0.000486772	-0.00212076	0.000267273	-0.000256192	0.0068948	0.00021061	0.00178309	0.00283208	0.00841406	-0.000574193	-0.000991104	-0.00268042	-0.00155149	-0.00299624	-0.000848943	-0.00201412	1.8702349e-05	0.00547557	0.004263	0.000264172	1.6522563e-05	0.000692551	0.000853425	0.0015286	7.3388e-05	0.000167722	0.000588701	-0.000305498	0.000819696	0.00137572	0.00351142	0.000529917	-0.000225686	-0.000258906	-0.000287623	-1.65603e-05	6.581358e-05	-0.000598409	0.00425505	0.00569087	0.00010801	8.8738765e-05	-0.000222282	-0.00330191	-0.00108483	0.00013693	-0.00309568	-0.00264198	0.00173737	6.577004e-05	0.0026215	-0.000241181	-0.00172295	0.000977144	1.6718806e-05	-8.51641e-05	0.000220162	-0.000423247	0.00148259	0.00228642	0.00266087	-0.000463059	0.00571304	-0.000321842	0.000276233	0.00110943	0.00491881	0.000223238	-0.000267848	-0.000141494	-0.00153888	0.0052287	7.0007016e-05	0.000358647	0.00138413	0.00100472	-0.000292022	0.00176641	-0.00153643	0.00175764	0.00112007	0.000245202	0.000897698	-0.000193087	-0.00525911	0.000918769	-0.000122603	0.00183671	0.000450264	-0.00180606	-0.00509245	0.00254502	0.000546855	0.0023738	0.000701237	0.00318839	-0.00054941	-0.000454143	-0.00100184	-0.00497359	0.000345434	-0.00110087	-0.000629443	0.000252274	0.00129393	0.000465396	0.000321724	0.000146022	0.00211642	-0.000253963	-0.00451636	-0.00010761	0.000181409	0.00409241	0.000237232	0.000287066	-0.000289206	-4.60288e-05	-0.00316819	0.00195093	-0.000342534	-0.00189092	-9.75381e-05	-0.000257595	-0.00480545	-0.00118796	0.000305184	0.00549196	-0.00216976	0.000203359	-2.76641e-05	-0.00285819	0.000963358	0.00242003	0.00210947	-0.000816645	-0.00249708	-0.000265931	-0.00232036	0.00598635	0.00358272	0.000789255	-0.000288219	-0.000776307	-1.30742e-05	0.00231892	-0.000151862	0.000169132	-0.000741158	-0.000423175	0.00390805	-0.000649391	-0.00144521	-0.00123979	0.00065067	-0.000108915	-0.00639676	-0.000693289	0.00330023	0.00104352	-0.00240102	0.00313382	0.00147281	0.000258619	-2.70082e-05	8.551103e-05	-0.000370929	-0.000691774	0.00177187	0.0012445	-0.000292405	0.00239722	0.00239422	-0.00468723	-0.000181015	-0.000523388	0.00231733	-0.000963661	-0.00081922	0.000746243	0.00070949	-0.00117829	-0.00507115	0.00411186	0.000110285	0.000861131	-0.000303219	-0.000571273	-0.00144814	-0.0016266	0.00491422	0.000605347	0.000186361	-0.000704286	-0.000224582	-0.00443812	0.000260487	-0.00071149	0.000243029	-0.00110857	-0.00732281	6.2762076e-05	0.000450905	-0.00101206	-0.00148562	0.000492101	0.000465579	0.000139776	0.000304362	1.9489224e-05	-0.0008376	-0.00234435	0.000404858	0.000118456	0.00203097	0.000984904	0.000540754	0.00102128	-0.000277619	0.000508665	0.00059847	0.000243783	-0.000666344	0.00276175	0.00219277	-0.00267434	-0.00244959	-0.000482308	-0.00253542	6.512706e-05	0.0013678	-0.00107613	0.000226692	0.000554342	0.000627564	-0.000168388	-0.00224168	-0.000358992	-0.00251472	-0.00363157	0.00168922	-0.000208168	-0.000175835	-0.000167692	0.000526175	-0.00055355	-0.00123782	-0.00120628	-0.00232895	-0.00264803	-0.000490265	-0.000798368	-0.00105459	0.00099013	0.000217581	0.000411539	-0.000790812	-8.9551e-05	-0.00284178	-0.000563655	0.000336759	0.000320738	-0.000123271	0.00143993	4.295653e-05	0.00126098	-9.90267e-05	0.000393705	0.00161564	-0.00236682	-0.00325376	-0.00719114	-0.00361877	-0.00254412	-0.00102531	-0.00113531	-0.000741825	0.000573133	0.00119467	-0.000629671	0.0031975	-0.000245803	-0.000184948	-0.000437174	-0.000208994	0.00151465	0.000967999	-0.000130784	-0.00168266	-0.000290606	0.00082405	0.0002	-0.00167129	-0.000217924	-0.00120817	-0.00186774	-0.00223327	-0.0011909	-0.000104429	-0.000792748	0.00101666	-0.000551658	-0.00198781	0.00376112	0.00146965	0.00109124	0.00141129	-0.00630515	-0.00175105	-0.00132016	0.00100576	0.000663986	0.000171059	0.000106021	2.1053198e-05	0.000444852	-8.58396e-05	0.00162548	-0.00646492	-0.00312556	0.000203417	-0.00408705	-0.000607522	0.00198108	0.000819394	-0.000542695	0.00343026	0.00300554	0.00291511	0.000512884	-0.00143541	0.00129644	0.00243757	0.0024867	-6.63739e-05	-0.0011069	-0.000921312	0.000695408	4.8249153e-06	-0.000284848	-0.00431563	-0.00270898	0.00118202	0.00385795	-1.2117e-06	-0.00276127	-0.00045707	-0.000982901	0.000926646	-0.00399788	-0.00590583	-0.000968214	-0.00151308	-0.00142489	0.000342779	0.00317344	0.00399477	0.000938014	0.00032949	5.4276174e-05	0.00115881	0.000434469	-0.00089121	-0.00241605	0.000424755	0.000742616	0.0027577	-0.000489138	0.00448227	1.0527519e-06	-0.000442335	-0.000984832	-0.00040956	-0.000127311	-0.00100324	0.000508108	0.00140178	-0.0018546	-0.00107357	-0.000394685	0.00155856	-0.00109836	0.00072612	-0.00188243	0.00236549	0.000622778	-0.000691936	0.000148139	0.000635736	-0.00019113	-0.000476359	0.000477732	-6.14721e-05	0.000533677	0.00207853	-0.000356684	-0.000228411	0.00221742	0.00498571	0.00264602	-0.000456944	-0.00214725	0.00139016	0.00462289	-0.00384955	-0.00029567	-0.00180902	-0.00150115	-0.000355158	-0.0016765	-0.00433379	-0.00285531	0.000140787	0.00171205	0.000286699	-2.41143e-05	5.0941097e-05	0.000584865	-0.000286684	-5.01197e-05	-0.00120629	-0.00112514	-0.00392201	0.00103892	-0.000849993	-0.000715791	-0.00281058	0.00219706	-0.00334421	-0.00252313	-0.00011749	-0.000378969	-0.000622034	-0.00138144	-0.000743567	0.00115723	0.000380038	-0.00158105	0.00186233	0.00076238	0.000371423	-0.00142028	-0.00333419	-0.000361606	-0.00343106	0.00279164	-7.42393e-05	0.00134373	-6.09187e-05	-0.000463806	0.000247704	-0.000436388	0.00610258	0.00379197	-0.000684211	0.00174483	0.000500277	0.00214213	0.000396547	4.7172372e-05	-0.000235239	0.000384219	0.00137313	0.000240689	-0.000275351	-0.00324918	-0.000363641	-0.00206408	0.000139323	0.00067046	-7.16391e-05	0.000173256	0.000100468	-4.71318e-05	0.00272719	-8.97817e-05	0.000335689	0.000731896	0.000239941	-7.80448e-05	-0.000966835	-0.000645732	-0.000383029	-0.00155653	0.000267566	-0.000500336	-0.000206451	-2.55915e-05	-0.00141644	0.000789583	-2.14015e-05	0.00243781	-0.00171806	-0.00105987	0.000437951	-0.00135446	0.00324884	0.000632687	4.0331764e-05	-0.000831163	-0.00196961	0.00166495	0.00530904	2.813851e-05	0.000572042	0.000211839	0.00380486	0.00378294	0.00120902	0.000353689	0.000542196	-0.00053703	-0.00175023	-0.00395662	0.00309329	0.00316019	0.000117201	0.00377837	0.00137822	0.0016839	0.00351037	-0.000728362	-0.000743198	9.286992e-05	-0.00037609	0.000523721	0.000607123	0.000316957	-0.000279948	0.000330584	0.000977006	-0.000420833	0.000582877	0.000444208	0.0011188	0.000236798	-0.000357028	0.000484525	0.000656576	6.595196e-05	-0.00110259	0.000382327	0.00134527	-0.000338334	0.000921131	0.000325488	0.00164244	0.000826062	9.696288e-05	0.000327681	-0.00014889	-0.000390557	0.00457469	0.0026957	-0.00437768	-9.58839e-05	-0.000794558	0.000146236	-0.00493293	7.740258e-05	0.00108868	5.6633115e-05	0.00160587	0.000428453	-0.000922942	0.00232994	1.1654113e-05	-0.00019822	-0.00141353	0.00545648	-0.00259402	0.00291419	-0.00193105	-0.00251393	-0.00453508	-0.000181045	-0.00395313	0.000287514	0.00322202	0.000862115	0.00177836	-7.41561e-05	0.000677794	-0.000423442	-0.000500027	-0.000828395	-0.000134819	-0.00236379	0.00185205	0.00131943	-0.00033418	-0.00610487	-0.000993296	-0.0017716	-0.00303337	0.00205937	-0.000420167	-0.00121641	0.000158342	0.00130127	-0.00173597	-0.00040105	0.0026251	0.00190938	-0.001015	0.00133784	0.00163479	0.00069987	-0.00083689	-0.000817918	-0.00199961	0.000384089	0.000624639	0.000981953	-0.00401632	0.00171547	-0.0012966	0.000143305	-0.00051362	-0.00132115	-0.00027554	-0.00344662	0.000530428	-0.0023408	-0.000197706	-0.000155601	0.000535705	0.000206801	-0.00212248	-0.00312527	0.00256121	0.00449374	0.00598066	-0.00106276	-0.00285219	-0.000399191	0.0001046	0.000662171	0.00203181	0.000533935	-0.00141964	0.00110066	0.00165818	-0.00191544	0.00148006	-4.01894e-05	7.521624e-05	0.00085331	0.000177659	0.00161454	0.00244826	-0.00456346	-0.00115604	0.000243089	-0.00458721	-0.000325111	0.00412795	0.00131855	-0.000460906	0.000555368	-0.00433683	-0.00135295	-0.00103628	0.00114551	0.00135449	0.00145493	0.0020866	0.00323967	-0.000435214	-0.0012228	0.000649209	-0.00105915	0.000879433	0.000656486	0.000540398	0.000175455	1.4041851e-06	-0.0029408	-0.000549748	-0.000295673	-0.00206663	-0.00421822	0.00145886	-0.0026962	0.00468592	-0.000166207	-0.00121578	-0.00421139	-0.000741847	-0.00194288	-0.00111092	-0.000952417	-0.000473819	0.00129818	-0.00472282	0.00820183	0.000818816	-0.00120196	-0.000221527	-0.00390731	-0.000712607	0.00247384	-0.00273941	0.000221486	0.000104791	-0.000422355	0.000354887	-0.000215923	-0.00329055	0.000339108	0.000478033	-0.000311567	0.00132214	0.000609522	-0.00182532	-0.0021503	0.00128651	0.00390805	0.00336178	0.00202694	0.00118004	-0.00061742	-0.00210485	0.00122315	-0.000374317	-0.000809864	-0.00043673	0.00307522	0.00155949	-0.00418537	0.00058525	0.0018019	0.00356868	0.00601373	0.000673723	7.950091e-05	0.000641965	0.000886074	0.0001489	-0.00156782	0.000346127	-0.00222506	0.0027144	0.00283136	-0.000160839	-0.000425276	0.000262911	-0.00181664	0.00131858	-0.00122299	0.00164149	0.000108845	-0.000434295	0.0037777	0.000151732	0.00159605	-0.000220764	0.00318302	0.00213788	0.000526296	-0.000314581	-0.00127566	-0.00143698	-0.000324568	-0.00165048	-0.0024153	0.00295035	0.00108857	-0.00230008	-0.000623158	-0.000125509	0.000292408	-0.00119872	-0.00308399	0.000729939	-0.00349574	-0.00139655	0.000895702	0.000232531	-0.00680303	-0.000824145	0.00514792	-0.00118654	-0.00341924	-0.000207669	0.00163662	0.00327355	0.00173381	0.00298244	0.00024809	-0.00121136	-0.00155075	0.000605292	0.000904939	0.000663936	-0.000864401	0.000887424	0.000723761	6.7819325e-05	0.0023102	0.00201765	0.000668241	0.0001897	0.000725802	0.0021338	0.0024187	-0.00141325	-0.000124192	-0.00196395	-0.000132488	0.000877459	0.000238967	0.00014189	-8.81564e-05	-0.000684133	0.000295112	-0.00031953	0.00267456	0.00659513	-0.000185331	0.000633396	0.00319826	-0.00115869	-0.00133189	-0.00123434	-0.00195934	-0.00128399	-0.0010378	0.000920932	0.00195	-0.000148197	-0.00198089	-0.00101981	-0.000833887	-0.00167551	0.000103012	0.000906067	-0.00048877	-0.00324979	0.00167306	0.00220149	0.000686389	-0.00233548	0.00191831	-0.00050371	0.00345273	-0.000717524	-6.12877e-05	0.00152339	0.000286347	-0.00187206	0.00162336	-0.00376168	6.6244975e-06	-0.000377572	0.00259785	0.00393602	0.00472789	-0.000878827	0.00177913	-0.000597331	0.0018821	-0.00125976	-0.00468668	-0.00281107	-0.000283225	4.8663354e-05	-0.00314103	0.00157699	-0.00353049	6.696271e-05	0.000112906	0.000338939	-0.000821376	-0.00741415	-0.00168804	0.000903361	-0.000654364	-7.49823e-06	-0.000381334	0.000495179	0.00835117	-0.000221559	0.00496233	-0.000763664	0.00102011	8.380715e-05	-0.00389856	5.195208e-05	-0.00073147	-0.000494847	0.00065454	-0.000403647	0.00136257	0.00091597	0.00132605	0.00175005	-0.00352231	-0.000120768	0.00127404	0.00174779	0.000316503	-0.00180461	5.1097482e-05	-0.00221867	0.000596951	-0.000780734	0.00133906	-0.00169727	0.00268647	-0.00154854	-0.00026618	0.000552996	0.000113347	0.00170769	8.087107e-05	4.567219e-05	-0.000446517	0.00165578	-0.00154597	0.000812898	0.000266407	-0.00220167	7.7252516e-05	-3.29952e-05	-0.000429336	-0.000797227	0.000986729	0.000552574	5.0281542e-05	-0.00128967	0.000198745	-0.000489976	0.00332439	-0.00060306	-0.00156836	-0.000130552	0.000532032	1.1320978e-05	0.000520353	0.000293938	0.00204214	0.000642981	-0.000539192	-0.000134413	-0.000152605	-6.99124e-05	0.00303293	0.000185636	-0.000178867	0.00123292	-0.00367966	0.00147959	0.000161044	-0.000582369	0.00130011	-0.00201489	-0.00065286	0.00101762	0.000852684	-0.00412319	-0.000121784	0.000588028	0.000716621	0.000279537	-0.000948492	0.000166855	-0.00055065	0.000982755	-0.00120704	-0.000487731	0.00066028	-6.02845e-05	9.8794815e-05	0.00142254	-0.00163766	-0.00217526	-0.000903697	0.00136071	-0.00417199	0.00931511	-0.000456148	0.00116433	0.00467855	0.000479863	0.000111941	-0.000439162	-0.00306337	0.00132492	-0.000200638	-0.00127417	-0.00259969	0.000440293	-0.00246456	0.000280562	0.000294563	-0.00508016	-0.000755937	0.000132636	-0.00203209	-0.00153063	-0.00782594	-0.00896035	-0.00101947	0.00365198	-0.00421876	-0.00722157	-0.00494083	-0.00895154	-0.00365946	-0.00532502	-0.00590325	-0.00114776	-0.000851742	-0.00124266	-0.00172982	-0.0059426	-0.00199988	-0.000969245	-0.00516992	-0.00646003	0.00367664	-0.00888712	-0.00145815	0.00101624	0.000660069	0.000878805	2.6257056e-05	-0.000200076	-0.0004679	-0.00027277	0.000501363	0.000113879	0.00124143	-0.000205835	-0.000485295	-0.00042233	-9.50587e-05	0.000328171	-2.69652e-05	-3.03655e-05	0.000549041	0.00175706	0.00165499	-0.000142144	0.00117287	-0.00275428	0.000997374	-0.0005618	0.000734182	-9.8884e-05	0.000371334	0.000523034	0.0024605	-0.00234647	-0.000659125	0.000215056	-0.004776	0.00152657	0.000493585	-0.000301334	-0.000180209	0.00365028	-0.000938578	0.000519435	2.3434472e-05	0.000730418	0.00078778	0.00113664	-6.05245e-05	0.000275201	-0.00130319	-0.000149922	-0.00139684	-0.00310093	0.00017446	-0.00136762	0.00348223	-0.00174609	-0.00260573	-0.000971327	-0.00738927	0.00043771	-0.000553956	-0.00539648	-0.00124773	-0.00294371	0.00264147	0.000691299	0.0010169	0.0009822	-0.00216422	0.00329627	0.00077049	0.00311806	0.00669603	-0.00635889	-0.000584509	-0.00182884	0.00102009	0.00379035	0.00274704	5.854506e-05	-0.0011789	0.00122687	0.00024525	0.00817907	0.00488895	0.0032842	-0.000362791	0.000321025	1.3930422e-05	1.1183377e-05	-9.41615e-06	-9.87564e-05	-0.000180888	-7.28053e-05	1.3198732e-05	0.000392126	-0.000315458	6.980623e-05	0.000484666	-8.32664e-05	-0.000657935	-0.00125707	0.000199373	0.00151212	-6.34568e-05	-0.00556005	-0.00221253	0.00169562	0.00236955	0.000311987	0.000156962	-0.000326534	-0.00145362	-0.000954374	-0.00178439	0.000248933	-0.000829714	0.000102041	0.00876595	0.00129364	0.00681371	0.000524159	0.00313762	0.00174971	0.00210893	0.00197857	0.00285355	-0.00232389	0.00017762	0.000970601	0.000742092	-0.00212596	0.00108639	-0.000686439	-0.00194164	0.00116557	-0.000677141	-0.000150344	-0.00138632	0.00094753	-0.000336403	0.00151047	0.0021549	0.000252186	-0.00287485	0.00162204	0.000748115	4.6006473e-05	0.000567293	-0.000478672	-0.00066362	-0.00433548	0.00123541	-0.00258219	0.000180486	-0.000601465	-0.00057157	4.180359e-06	9.1893126e-05	-0.000766518	0.000236621	-0.00363601	-0.00175075	-0.00231167	-0.000342838	-0.000783864	0.000343603	0.000287197	-0.00340966	6.25305e-05	9.124528e-05	0.00119937	-0.000281825	-8.9854e-05	-0.000319299	-0.000797203	-0.00291304	0.00327124	-0.00385954	-0.000801775	-5.37073e-05	-0.000453555	-0.00146648	0.000875572	-0.0045254	-0.000951508	0.00444712	-0.00103706	-0.000974422	-0.000800606	-0.000656686	0.000967711	-0.00240828	9.3954885e-05	-0.00049656	-0.000593546	-0.00184165	-0.00133899	0.00247245	-0.00070422	-0.000727126	-0.000155567	0.000203843	0.000510709	-0.000389848	0.00154581	-0.000445044	-0.000476369	-0.000162468	-0.00077136	0.0013282	-0.0029318	0.000330339	-0.00133156	-0.000402242	-2.66135e-05	-0.00102929	-2.23432e-05	-0.0030885	-0.000188504	0.00159344	-0.00187904	-2.27012e-05	-0.000133238	-0.000109427	-0.00130517	-0.00244032	-0.00252392	-0.00375549	0.00247959	-0.00362668	-0.00226184	0.0089268	-6.5614e-05	0.000915111	0.00164532	0.00186189	-0.000530967	-7.10812e-05	0.00062728	-0.000283004	-0.00292246	0.000401406	0.00356825	0.000741921	0.00368768	0.00371155	0.000371215	-0.00295579	-0.000903654	0.00215186	0.000642541	-0.00155632	-0.000596006	0.00465598	-0.00117721	0.000536622	-0.000651232	0.000175836	-0.00208633	-0.000451506	0.000970874	-0.000593856	0.000110728	-0.00516043	0.000812983	-0.000894278	0.000711507	5.3623502e-05	-4.71342e-05	0.00267807	0.00403455	-9.00247e-05	0.000459606	0.00140073	-0.00229502	0.000833499	-1.56015e-06	0.00140204	4.438471e-05	-0.000828257	-0.0033129	-0.000812042	-0.00196559	-0.000597542	0.000382198	-0.000157607	0.00119334	0.00208428	-0.00265924	0.00380138	3.313757e-05	-0.00111808	0.00167647	-0.00208291	-0.00139758	-0.000918046	-0.00195264	0.000354928	-0.00115302	-0.0017577	0.000246161	0.00255145	0.00403746	0.00048081	0.00212866	4.519002e-05	-0.000250794	-0.00249276	-0.000349616	0.000291167	8.821326e-05	0.00100979	0.00117053	0.00198544	-0.000344191	-0.00456259	-0.000439446	0.00153179	0.000483037	-0.00347934	0.00318157	-0.000138853	0.00151364	0.0103523	0.0095587	0.000619684	-0.00236689	-0.000132261	0.00210205	0.000293535	-0.00174365	-0.000801077	-0.00218542	0.00121933	-0.00118017	-0.00287339	0.000747132	0.00293818	-0.00179282	0.00265509	-0.00073507	0.00285204	0.00333396	0.00185827	0.00218564	-0.00205146	-0.00218935	0.000577325	0.00205154	0.000464206	0.00134551	-0.00563323	0.000253101	-0.00156719	0.00324689	-0.000270782	0.00190435	-0.00273455	-0.000471465	0.00246045	0.00233474	-0.00148459	0.00444461	0.00650011	0.00125042	-0.0010082	0.00111769	0.00415586	0.000842354	-0.000286678	0.00116694	-0.000519046	0.00141431	-0.000537534	0.00213282	0.00413804	-0.00110125	-0.000376845	-0.000902469	-0.000636958	0.00396418	-0.000403187	-0.00377923	0.00179553	0.000354195	0.00313252	0.00080225	0.00218579	0.00210553	-0.000268174	0.00319319	-0.000246256	0.00210513	0.00287379	0.00361771	0.00324194	0.000341609	0.00402779	-0.0017781	0.000715281	0.000900939	0.000345966	0.00491103	0.00156062	0.000562378	0.000578535	-3.48368e-06	0.00540658	-0.000260716	-0.00860262	-0.0009028	0.000658254	0.000172849	-9.68853e-05	-0.00824878	6.854536e-05	0.0013675	0.000327178	-0.00245842	0.000868593	0.00330918	0.00431106	-0.000150239	0.0024075	0.00107805	0.000511608	0.000189438	-0.00340235	-3.26147e-05	0.000556148	0.000616769	-0.00168748	-0.000648374	0.00143698	0.00408615	1.3696277e-05	0.00191219	-0.000372781	-0.00198591	0.00035902	-0.000470428	-0.00314358	2.9815625e-05	0.00350922	-0.000202406	-0.000884054	-0.000160155	-0.000699624	-0.00022169	-0.000696407	9.2769034e-05	0.000323041	-0.000211805	0.00121629	0.000228466	0.000983674	0.000548308	-0.000182304	0.000286648	0.000260557	-9.40909e-05	0.000699688	-0.000327048	-0.000853726	0.000218086	-0.0010355	-0.00169589	0.00167907	-0.0022961	-0.000652074	-0.000174904	-0.00101156	6.17445e-05	0.000338442	-0.000917053	0.000462269	-0.00185401	-6.29472e-05	0.000677098	0.000235146	-0.000447327	-0.0036589	0.0011193	-0.000334853	0.001119	0.00021345	-0.000955945	-0.000886624	0.00073019	0.000165957	-0.000387295	-0.000380103	-0.000640607	0.000811501	0.000892861	-0.00484916	-0.000881219	-2.05898e-05	0.000852778	-0.000673076	-0.000260801	0.000510445	0.00116344	-0.000137013	0.00123845	-0.00035406	0.00602518	7.3524854e-05	0.00115847	0.000527271	-0.000661867	0.000633319	0.000114946	0.0010131	0.000220546	-0.000319808	0.00129539	0.000432701	-0.000232729	0.00089184	0.000280363	0.000210507	-0.000249482	0.00393601	-0.00518752	0.00150432	-0.00225303	0.00122429	-0.00325531	-0.0031742	0.0017259	-0.00116634	0.00286388	0.00156044	0.000962691	0.000101032	0.000682482	-0.000775961	0.000917452	0.00232622	-0.000186408	-0.00109572	0.00143284	-0.00114292	0.00148299	0.000617148	0.00159078	0.00358774	0.00160315	0.000414511	0.000832632	0.0015991	0.00164212	0.000186252	8.6789216e-05	-0.00111709	0.00225239	-0.00102085	0.00222738	-0.00101389	-0.00163098	0.000710432	0.0011042	0.00423287	9.3543764e-05	0.00071529	-0.000681893	0.000438276	3.5439007e-05	-0.000450625	-0.000108972	0.00155409	0.00122485	0.00353173	0.000534105	0.00309781	0.000809654	0.000970917	0.00171576	0.001715	0.000139468	0.0039722	0.00167694	-0.0015299	0.00234888	-0.000316502	0.00100029	-0.00264109	-0.000577857	0.00236445	0.00126233	0.000145934	-0.000947898	0.000762288	0.00092665	0.000377552	0.000289217	0.00012421	0.000102772	-0.000441812	-0.00178857	0.00061237	8.291896e-05	0.000499662	0.00199183	-0.00114869	-0.000268316	-0.000318237	-0.00203133	0.000964345	-0.000647288	-0.000289861	-0.00314938	0.000304373	0.000784179	0.000636829	0.000467506	0.000770918	0.00119284	0.000389932	0.000727662	0.000380919	-0.00168296	-0.000130292	0.00129371	-0.00251217	0.000681376	-0.000572548	0.0011308	0.000299731	0.00255077	-0.000194076	0.0020358	0.00243779	0.00275489	0.000705137	0.00326457	0.0021519	0.00283122	1.6749566e-06	0.00463515	0.000340266	0.00676081	0.00211477	0.000983657	0.00111808	-0.000251529	-0.000705571	-0.000247484	-0.00436235	0.000380312	-0.000269465	0.00019578	-0.000414179	0.00108588	0.006049	-0.000834464	-0.00122651	-0.000167793	-4.26704e-05	0.00136139	0.000197415	-0.000376985	0.000133286	-0.00136799	-0.00269055	0.000796564	0.00309022	0.00375875	0.00370789	0.00024966	-0.00113072	0.00147422	0.000784003	3.361476e-05	0.0012907	0.00131719	0.00215001	0.00192289	0.00191563	0.000480437	0.000888147	0.000524585	0.000838705	0.00150176	0.00220447	0.00165241	-0.00170459	0.00238825	-0.000375712	7.301334e-05	-0.0007118	0.00317501	-7.40103e-05	0.000448462	-0.00123812	-0.000279759	-0.00324836	-0.00584848	-0.0038481	-0.0031531	-0.00111185	0.00257187	-0.000771846	-0.000769613	0.00166597	0.00123535	0.00372287	-4.80579e-05	-0.00160739	0.00189938	-0.000916473	-0.000305579	-0.0048639	-0.00015757	-0.00536892	-0.00262296	-0.0020896	-0.00484218	-0.00131185	-0.000219281	0.00328907	0.00110705	-0.00125687	0.0079864	-0.00228831	0.000518718	1.3008728e-05	0.000798671	-0.000388861	1.3502623e-05	-0.00190466	-6.05416e-05	-0.000638481	-3.0112e-05	0.00019343	0.000137062	-0.00523283	-0.00569769	-0.00373399	0.00300108	-0.00119192	-0.000534318	0.00106231	-5.06832e-05	-0.000275169	-0.00020271	0.00020621	-0.000145442	0.000451997	-0.000131165	0.000251919	0.000130646	-0.000138715	-0.000311001	0.000263443	-0.000852852	0.000752319	0.000204759	-0.000264981	0.00265556	-0.00226956	-0.00128481	0.00273117	0.000673141	0.00130843	-0.000411543	-0.00020753	-0.00198744	-0.00331951	-0.00110895	0.000770848	0.00146536	0.000167076	0.000487289	0.00316078	0.00321486	0.000762855	-0.00151068	0.00389272	0.00134015	0.000361471	0.00194725	0.00302216	-0.00186193	0.000479448	0.00181901	-0.00293336	0.0038291	0.000962484	0.000780963	-8.62109e-05	0.00309924	0.00184172	-0.0026483	0.00255111	-0.00340407	0.00276178	0.00154235	0.000329827	-0.00233552	0.000574644	0.00040648	0.000111564	0.00113891	-0.00165002	0.000934891	0.000947586	0.000234934	0.00034282	-3.27202e-05	0.00426382	-0.00147878	-0.0034235	-9.09805e-05	0.000889861	0.00219658	0.000624388	0.00457644	-0.00177378	0.00110348	0.00375424	-0.00467843	-0.00184767	0.000427466	-0.0024941	0.00177115	0.00338394	-0.000580128	-0.00061998	-0.000408403	0.000205964	-0.00126272	0.000130939	0.00320153	0.000967935	0.0033337	0.00203327	-0.00102619	0.00112098	0.000279326	0.000318155	0.000442334	0.00464132	0.0037452	0.00166706	-0.00176555	0.00561091	0.000788645	0.00253321	2.7802114e-05	-0.00125096	-0.00292253	0.00201048	0.00349791	0.000596745	0.00267963	0.0013285	-0.00250235	0.000351736	-0.00081508	-0.00230033	0.00228666	0.000306632	0.000827628	0.000498208	-3.08865e-05	-0.000280724	0.00290093	0.00166769	0.000264502	0.00127627	-0.000493621	0.000533461	-0.000197373	9.3254836e-05	0.000394568	-0.00136016	0.000344969	-0.000653013	-0.00231904	-0.00109843	-0.00064304	-0.000389543	-0.00113501	-0.00124612	-0.00101364	-0.00245249	-0.000545864	-0.00197097	2.4736926e-05	-0.000104275	-0.000245465	-0.00126179	-0.00168883	-0.000244454	0.0011437	-0.000220453	-0.00131775	0.00487519	0.00104112	0.000423808	0.000847654	0.00026828	-0.000652011	-0.000827179	-0.000377261	0.000169689	0.000844769	0.000310147	-0.000217586	0.000679119	-0.000384347	0.000442182	0.00118448	0.00472966	-0.000349631	-0.000519243	0.000635382	0.000336646	0.000655508	6.5957756e-05	0.00066192	-0.000149025	-0.000441837	0.00082773	0.000444456	-0.00156706	0.000797452	0.00132147	-0.000885383	-0.00122564	-0.0033185	-0.000715857	0.00202886	0.000141548	0.00120554	-0.000215785	0.000182302	-0.000389919	-0.0018082	-0.00212506	4.4768018e-05	0.00349543	0.00273464	-0.000300481	-0.000254271	0.000836373	-0.00301927	-0.00322299	5.0730072e-05	0.00544506	0.000111185	-0.00658762	0.000196457	0.00280246	0.000115761	-4.34457e-05	5.125148e-06	0.00016135	-8.40396e-05	-8.93437e-05	-8.77279e-05	0.000828804	-0.000252995	-7.80534e-05	-0.000502062	-0.00386891	0.00297457	-0.000446394	0.0016453	-0.00166966	0.00207193	0.000677954	-0.001316	0.00136756	0.00082017	0.00139696	-0.000398431	0.000902324	0.000479049	-0.000764741	-5.08704e-05	-0.00115258	-0.00064712	0.000841328	0.000170968	0.00220922	0.00122894	-9.84138e-05	0.00300712	-0.000276706	0.000295832	0.00221315	0.000496506	0.00187346	0.000123268	0.00111115	0.000867213	-0.00355421	0.00177024	0.000148806	0.000437473	0.0011606	-2.95269e-05	0.00480331	-0.00224292	0.000372011	-0.0022618	-0.000524293	0.00256386	-0.00252405	0.0023759	-0.00142689	0.00170619	-0.00150235	-0.00186494	0.001522	0.00452075	0.000406633	0.000810809	0.00436585	-0.00164912	0.00132756	-0.000210128	-0.000311948	0.000224944	0.000419001	0.000377143	-0.00103649	0.000354916	-0.00102344	-0.00241777	0.00104802	-0.00213231	-0.000556164	0.000814958	-0.0090266	0.00021947	-0.000162006	4.2052536e-05	-0.00154997	-6.5313e-05	-0.000474412	0.00150929	-0.00255883	0.00184327	-0.00050134	-0.00257105	-0.000378992	-0.000404111	-0.000628453	-0.00457495	-0.00522987	-0.00149955	0.0013096	-0.00112203	-0.000278722	-0.00151852	-0.00451274	6.4812186e-05	-0.00174656	-0.00226153	0.00106295	-0.00123941	-0.00224788	-0.00315825	-0.00047562	-0.00108441	0.00554526	0.00152519	-0.000740442	0.00331287	0.00574736	0.00206984	0.00213842	9.831266e-05	-0.00574094	0.00200789	-0.000209933	-1.1564e-06	-0.00107088	-0.000496883	0.00136325	-0.00158863	0.000248634	-0.000943668	0.00728806	-0.00362691	0.000963557	0.000242399	0.00188649	-0.000590975	-0.00117629	0.0038858	-0.00160578	-0.000491837	0.00099026	0.000258772	-0.00248014	0.00197946	0.00107542	0.0024666	2.6623085e-05	0.000557438	-0.000497832	0.000213825	0.000793706	-0.000935788	-0.001467	0.000898804	-0.000192699	0.00150684	0.00108789	-0.00146316	-0.000122689	-0.0007437	0.00354855	-0.000336158	-0.000578646	0.00472037	0.000729391	0.00388783	-0.000467778	-0.00298492	-0.000494587	0.000456852	0.00195262	-0.00178312	-0.00102661	-0.00236326	0.00402636	-5.78275e-05	-0.000376246	0.00196707	-0.00296107	-0.00122107	0.00121298	-0.00539845	-0.00975802	-0.000241312	-0.00779433	-0.00039967	-0.000963481	-0.00449409	0.000496176	-0.00117084	-0.00114646	-7.92289e-05	0.00129101	0.00245199	0.00032221	-0.00133704	-0.000463588	0.00150571	0.000370756	0.000719042	-0.00192019	-0.00222584	0.00164125	-0.00354261	0.00113175	-0.00343166	-0.00197037	-0.00557491	-0.00515102	0.00103324	2.0589689e-05	0.000253602	-0.00128795	-3.8024e-05	-0.000139012	0.00150378	0.00387157	0.000180924	0.00109235	0.0013868	0.00220726	0.00155376	-0.0016159	-0.00193716	0.00571354	0.000263484	0.00184486	-0.00123688	-0.0024749	-0.000967071	-0.000786986	0.00122521	0.000741927	0.000199662	-0.00249829	-0.000209765	-0.00103452	-0.00167588	0.00248352	-0.000967384	0.00216306	-0.00117228	0.000282757	-0.000232778	0.000350746	-0.000242203	-0.000411554	-0.0016748	-0.00202732	0.000746998	-0.000933916	0.00347927	-0.000231526	-0.000853757	0.00278821	8.010918e-05	-0.00107618	0.000834162	-0.000131866	0.000594713	0.00146045	0.0014654	0.00262343	-0.000209254	0.00442882	-8.66256e-05	0.00027937	-0.00101705	-0.00150595	-0.00158304	-0.000418111	-0.00288434	0.00016793	-0.000895087	0.00230759	0.00110421	-0.002808	-0.000907935	8.173932e-05	-0.00021933	0.00101668	0.0012039	-0.00148844	-0.00220733	-0.002616	-0.000681275	-0.00270093	0.00102707	-0.000878402	-0.00321939	0.000777173	-0.00162286	0.00122296	0.000193936	-0.000172504	-0.00414779	0.000588194	0.000253451	-0.00095213	0.00202167	-0.000885385	0.00213827	0.00480853	0.00516346	-0.00115368	0.00516209	0.00104102	-0.000868925	-0.00178777	0.00310257	-0.00692915	-0.000639314	0.000297649	0.000968441	0.000201354	-0.00243743	-0.00161126	0.00284681	0.00133993	0.000562292	0.00198702	0.00269617	0.000542836	0.00125404	0.0012012	0.000886395	0.000517217	0.00219075	0.00307339	-0.00129807	0.00135864	-0.00225864	8.883023e-05	-0.00156464	-0.000518073	-0.000485822	8.4149615e-05	-0.000609819	0.000310264	0.00166769	0.00211333	0.00479749	-0.000332053	0.00207895	-0.00249936	0.00287837	0.00135328	0.00234596	-3.48571e-05	0.00114264	-0.000312225	8.009327e-06	0.000373259	-0.000405345	-0.00107696	-0.00179547	-0.000428576	0.00133626	0.00307151	-0.000355564	0.0021503	0.000331033	0.00146256	-0.000371479	-0.00121529	-0.00531585	-0.00173085	-0.00116465	-3.84877e-05	0.000990538	-0.00163951	-0.0030611	-0.00285494	-0.000846056	-0.0013655	-0.00121765	-0.00201798	0.00197885	0.000253953	-0.00267514	0.00104813	-0.000946997	-0.00172162	-3.53451e-05	-0.001907	-0.00106912	0.000173012	-0.0020945	-0.00143902	5.961577e-05	-0.000711151	-0.00357321	0.000112624	-0.000192884	0.000666131	-0.0077207	-0.00251424	0.0028817	-0.00115333	0.00162018	0.000685361	0.00121454	-7.24629e-06	-0.000190232	-0.000554624	0.00369116	0.000766006	0.00286299	0.00260729	-0.00093542	0.00130499	-0.00219834	0.000330518	-0.00123881	-0.00219984	3.0164318e-05	0.0019456	-0.00035394	0.000366359	-0.00360271	0.00104607	-0.00119323	-4.55329e-06	-0.0012337	-0.000931268	-0.00164284	0.000704663	-0.000853853	0.000677009	0.00118324	0.000628785	0.000634725	0.00155581	0.00248821	-0.00102265	0.00238279	-7.4747e-05	-0.00452556	-4.21557e-05	0.000412269	0.000123466	0.00107571	-0.000740265	-0.0014047	-5.77471e-05	-0.000425573	0.000688075	0.00189644	0.00443023	-0.000778172	0.000659757	-0.000805792	-0.00193353	-0.000511317	0.00186557	0.000507653	-0.000607358	-0.000330259	0.000682866	-0.00173474	-0.00158262	0.000810234	-0.00308609	0.00319046	0.00216209	0.000460613	-0.00071372	0.00432282	0.00074001	0.00053583	-0.00258886	0.00154731	-0.000676131	0.00284903	0.000127577	-0.0016077	-0.00206941	0.00123079	-0.00114659	0.00390756	0.00135165	-0.00102173	0.000327665	-0.00263683	0.000765733	-0.00105405	0.000771387	-0.00132814	-0.00170536	-0.00278732	0.00100096	-0.000461509	0.00149148	0.000463205	6.850882e-05	0.00718649	0.00309202	0.00536692	0.00219404	0.00167323	0.00236075	0.00245162	-3.79345e-05	9.838215e-05	-0.00237969	0.000459953	0.00259655	0.000759176	-0.0051393	0.000575451	-0.00232196	0.00344368	-0.00221323	0.00183023	0.000653432	0.00111263	-0.00263745	-0.000801463	-0.0024215	-0.000371628	0.000521244	0.000373706	0.00480817	0.00243992	-0.00248431	0.00110059	0.00196899	-0.00105812	-1.94055e-05	-0.00133428	-0.00463742	0.000208348	-0.00202582	-0.0018652	-0.000201228	0.00181305	0.00153918	-0.00179025	-0.000707984	-0.00192385	-0.000208305	0.0017217	0.00300392	-0.00151381	0.000199908	0.000138072	0.000344461	0.000791812	-0.00130581	-0.00216988	-0.00354862	-0.00216418	0.00141675	0.000612535	0.000613006	-0.00797751	0.00254128	-0.000470732	2.846704e-05	0.00911875	-0.000654513	-0.00164839	-0.00123145	0.00141905	0.000244257	0.000417054	4.1996067e-05	0.000847522	-0.00144953	-0.00175935	0.00161905	0.00403788	-0.0030956	0.00159031	0.000206929	-0.00148536	-0.00143088	-0.000325926	-0.00162467	0.00106002	0.000462029	0.000266819	0.000575643	0.000154108	0.000768027	0.000250366	-0.00277002	0.00646518	0.00119512	0.00319182	0.00363229	0.0011844	0.0016963	0.00361044	0.00167609	0.00139309	-0.00329614	-0.00208629	0.00441672	0.0003153	0.00500947	-6.27912e-06	-0.000626267	-0.00147922	0.00181974	-0.00389509	0.00288142	-0.00360967	0.000199079	0.0016298	-0.000390711	0.00111798	0.000184025	-0.000395	-0.000355851	0.0002839	0.000493839	0.000655076	-0.000581826	0.000453928	-0.00141663	0.000772756	-0.000259593	-0.00145091	0.000940726	0.00118589	0.00104729	-0.00189774	-0.00362866	-0.00280517	0.00391273	0.00267516	-0.00140603	-0.00359836	0.00115901	-0.00184221	0.000656463	-0.000241695	0.000115142	0.00330088	-0.00337392	-0.00124667	-0.00131127	-0.0011506	-0.00274457	-0.00123948	0.00165471	0.00114782	0.00154109	0.00220811	0.000387608	-0.000380189	-0.00110163	1.4138902e-05	0.000489156	-0.00124186	0.00111854	0.00102736	0.00093131	0.00056145	-0.00210239	0.000350065	-0.00215561	-0.00284596	0.000584945	0.000324068	9.958726e-05	0.000232255	-0.00478432	-0.00204363	3.0655425e-05	-0.00116292	-0.00315907	-0.00400469	-0.00233055	-0.000152751	-0.00130726	-0.0018832	0.00114766	-0.00142426	-0.000983149	-0.00244798	-0.000655343	-0.00198851	-0.00302823	-0.00110861	-0.00261664	-0.00188762	-0.000496487	-0.0048747	-0.000139691	-0.000964869	-0.00156932	-0.00329796	-0.00145526	-0.000486407	-0.00287614	-0.00142291	-0.00144741	-0.00234596	-0.00412771	0.000586559	-0.00179564	0.00219521	-0.00179105	0.00163748	-0.000163834	-0.00108573	-0.000950298	0.0022683	-0.00165713	-0.00252817	-6.80854e-05	0.000972495	-0.00115328	0.000601837	-0.00541645	-0.0016125	-0.000759571	0.00215488	-0.00428065	-0.000236938	-0.000559917	-0.000324794	0.000662505	-0.00291851	0.000585069	-0.00520145	4.0609015e-05	-0.000833422	0.00044763	0.00201327	0.000142876	0.000745857	0.00135783	0.00130494	7.066251e-05	-1.99225e-05	0.00358026	-0.000447717	-0.00619276	0.000623905	-0.00215025	0.00025843	-0.00314216	0.000733392	0.000191626	0.000985636	-0.000357931	-0.00253044	0.000476377	-2.95099e-05	0.000269015	-0.0010143	0.00121352	0.00164748	-0.00162047	-0.00100532	0.00244308	-0.00154692	0.000149563	0.00328576	-0.000367779	-0.000728736	-0.00110828	-0.00357194	-0.00214128	-8.02915e-05	-0.00148814	-0.00276488	-0.000998944	-0.00189787	-0.000665579	0.000695874	-0.000324685	0.00277404	-0.00400753	-0.000868723	-0.000907687	8.045796e-05	0.000111134	-0.000862589	-0.000807343	0.00180995	-8.71082e-05	0.00418681	0.000325727	0.000759056	-0.00232201	0.00144	5.428243e-05	-0.000369278	0.000151463	0.000258327	-0.000688633	0.000133332	-1.2341e-05	-0.00188726	-0.000717837	-0.00211188	0.00268087	-0.000308407	-0.00120642	0.000198115	-0.00176513	-0.00146283	0.000693792	0.000361414	0.00652441	-0.000219407	-0.00141041	-0.000548135	0.000922862	0.00271751	0.000477168	0.00171577	-0.00157881	0.00251522	0.00390174	-0.000207814	0.000824816	-0.000466688	0.000474058	0.000186414	0.00175707	0.00183284	-0.000797074	-0.00126365	0.00274695	-0.00093694	0.00184674	-0.00267655	-0.000119796	0.00033472	0.00440122	0.00137919	0.000442546	0.00410094	0.00204472	-0.000842554	0.000609656	-0.00560906	-0.000415459	-0.00130204	1.2806231e-05	-0.000615585	0.00727816	-0.00386257	-0.000456661	0.000804167	-1.87264e-05	-0.000422035	0.00104893	-0.00219101	-0.00251721	0.000214079	0.000352582	-0.000420214	-0.000403145	0.00235619	0.00408056	0.000311339	-5.48331e-05	-8.26589e-05	-0.00224078	-0.000970629	-0.000380916	0.000617385	0.000166453	0.00152074	-0.00175051	0.00390721	-0.00160731	0.00116337	0.00184115	0.000912723	-0.00161979	-0.000878925	-0.000644577	0.00155708	-0.00118213	0.000794625	-0.000274487	7.627333e-05	0.00347562	-0.000264899	-5.37118e-06	-0.000438454	-0.000696603	0.0010453	-0.000223427	-0.00206331	0.000476438	-0.00265151	-0.000830497	-0.000992057	0.00114515	0.00393253	0.000518922	0.00103976	0.000141565	-0.000128061	0.00361444	0.00381557	-0.000977361	0.000272115	0.00129604	7.479034e-05	0.00140334	-0.000157854	0.00596821	0.00138821	0.001411	-0.00111542	-0.00139167	-0.000455683	0.000210051	-0.000199058	0.00247924	0.00428276	8.082445e-05	-0.000561322	-0.00100933	0.0022621	0.00224274	-0.000225608	0.00164142	0.00188269	0.00119314	-0.00194843	-0.00220246	-0.000277699	-0.00275705	-0.00255336	-0.00189589	-0.00025198	-0.0012774	-3.96528e-05	0.00209461	-0.00194486	-0.00193165	-0.000237808	0.0018901	0.000486716	-0.000712256	-0.00138049	0.00031498	-0.000203664	0.00209999	0.00157971	-0.00269185	-0.000844625	-0.000435271	-0.0016367	-0.00161852	-0.00221127	0.00114574	0.000434496	-0.000188285	-0.00508774	0.00178036	-0.00131568	0.00494646	-0.00191771	-2.63538e-05	0.000365258	-0.002788	-0.00209186	0.000801598	-0.00223355	-8.24133e-06	-0.000416995	-0.0080183	-0.00209194	-0.0019546	-0.000354835	-0.00185932	0.0061697	-0.00371102	-0.000944669	0.00120611	0.00313314	-0.000507875	-0.000826584	0.000895985	0.000829775	0.00689498	0.000216597	0.0029983	-0.00366745	-0.00116743	0.001974	0.00212301	-0.00223183	-0.00122286	-0.00274102	-0.00225464	-0.00135014	-0.00300489	-0.00237801	-0.000278274	-0.000944883	-3.93295e-05	-0.00126503	-0.0010643	0.000300171	0.00111536	-5.95809e-06	-0.00141275	-0.000507	4.856126e-05	-0.00371906	-0.00037229	0.00489749	0.00290112	0.00207688	-0.000509951	0.00127058	0.00223881	0.000393759	0.000267181	0.000250454	-0.00215836	0.00119246	-0.00282476	0.000343616	0.00219376	-0.00062294	-0.00179118	-0.00215175	-0.00154869	-7.7783e-05	0.00215902	-0.00143979	0.00280543	-0.000135546	-8.51587e-05	-0.00164968	0.0011181	-2.40126e-05	-0.000249819	0.00184517	0.00235789	-0.000680343	0.00221913	0.000681453	-0.0036138	-0.000178697	-0.00490125	0.000827952	-0.00188698	-0.00302384	-0.00287407	-0.00413633	0.00103743	-0.0041669	0.000160327	-4.61065e-05	0.00298654	0.0021287	-0.00360256	-0.00167508	-0.00295275	9.1629525e-05	0.000314013	-0.00170295	0.00017944	0.002055	8.528563e-05	-0.00190376	0.00130671	-0.00121811	0.000800032	-0.00264386	0.000904387	-0.00217705	0.000736041	-0.00122712	0.00241965	-0.000320378	0.0027931	0.000514087	-0.00078841	-0.00232083	0.0012858	-0.000630995	-0.000105577	-6.77885e-05	0.000403471	0.00174765	0.000125836	0.0082006	-0.00305219	-0.00232413	0.00114582	-0.000709936	-0.000105517	5.228936e-05	-0.00177382	0.000266815	-0.00278017	0.00182501	0.0039952	0.000400706	-0.000800534	-0.000366832	0.00101306	-0.00169628	-0.00230578	0.00100366	-0.000806109	0.00233219	0.00142125	-0.00153898	0.00755826	-0.0016176	-0.0026961	0.000363054	-0.000293783	0.000772444	0.000919347	0.000735729	1.9561858e-05	0.000521192	0.000337503	0.000570322	0.000245758	0.00218426	-0.00217576	0.00104044	0.00138721	0.00082706	-0.000157802	0.00188656	0.000192967	-0.00150507	0.00111189	-0.000277505	0.000693443	0.00322814	-0.00123094	-0.00425519	0.000158126	0.000666183	-0.000828766	0.0015343	-0.00222624	0.00329389	0.00230629	-0.000986043	-0.00188717	0.00106858	-0.000491224	-0.00087631	-0.00052267	0.000127022	0.000885897	-0.00149868	0.00203002	-9.55805e-07	-0.00215215	-0.00464795	0.000109032	0.0004517	0.000257406	0.00202979	3.8648905e-05	1.7441867e-05	0.00149003	-0.00222994	0.000648622	-0.00146457	0.00253838	0.00135314	-0.002532	-0.00391241	0.00115169	0.0014697	0.000507824	0.00170463	0.00109768	-3.9699e-05	0.00235704	-0.000641783	3.368375e-05	0.00268907	0.000606706	0.00512248	-0.000479961	-0.000382608	-0.000103503	-0.000447745	0.00237184	-0.00121857	0.000736187	-0.00334432	-0.00120148	0.000265939	0.000491149	-0.000215305	0.000776967	-0.000986969	-0.000191793	-0.00112251	-0.000526677	-0.00379984	-0.000934323	0.00162166	-0.00407113	-7.6151e-05	0.00041252	-0.00700696	0.00313094	0.00203507	-0.00236989	-0.000732275	-0.00159404	-0.000659538	0.00212674	0.00217727	0.00140789	0.000700514	-0.000723881	0.000936776	0.000235245	0.000371621	-0.00149248	0.000333819	0.00190356	-0.00184731	-0.00189037	-0.00227289	8.1559365e-06	-0.000545056	-0.00231853	-0.000304091	-0.00275995	-0.00387163	-0.00128205	3.8614406e-05	-0.00210282	-0.000544208	-0.000548793	-0.00347661	0.00426814	-0.00145898	0.000458474	0.000154074	-0.00373732	-0.00315439	0.00974509	-0.00504642	0.000236139	0.00112688	-0.000563878	-0.00181465	-0.00165959	-0.0022709	-0.00124326	0.00297846	0.00263454	-0.000246075	-0.000583371	0.000983974	0.00123899	-0.000271917	0.00234242	0.00130423	0.000276005	0.000642296	0.00359897	0.00111695	0.00131918	1.4329122e-05	0.000947452	-0.00063773	0.000839536	0.00552972	0.00209683	-0.000112049	0.000453677	0.000168626	-0.000406791	0.000104475	-0.00112535	0.00471075	0.00365733	-0.00325543	-0.00245505	0.00263219	-0.00192828	0.000749756	-0.000674129	-0.000491436	0.00213932	0.00195632	-0.00172344	-0.000728698	0.00173766	-0.00112839	0.000747519	-0.00255926	0.0011745	3.1520045e-05	-0.00203435	-0.000705262	-0.000364217	0.000136125	-0.000511131	-0.00610647	-0.00168949	-0.000682913	-0.000429976	0.0034382	-0.000990164	0.000861196	-0.00125848	0.00179954	0.00050124	0.00269504	-0.000145634	0.00028429	-0.000736552	0.00266088	-0.000898565	0.0028914	0.00133504	-0.00151243	0.00077479	-0.00175781	0.00069903	-0.000763373	-0.000537417	-0.000801493	-0.00219462	-0.000304407	-0.00352185	-0.000839858	-3.30168e-05	0.000119618	-0.0018175	0.000166778	-0.000602042	0.000172965	-0.000294384	0.000947674	0.000773181	-0.00128471	-0.000242711	0.00430922	0.00226405	0.00099897	0.00108442	-0.000128451	0.000849286	-0.00129745	-0.00086415	0.00413535	-0.000148012	0.000476908	0.000337866	-0.00316348	-0.00326166	-0.00461178	0.00183959	0.000131697	-0.00116188	-0.00143981	0.000888678	-0.00325762	-0.00190427	0.00018571	0.00128405	-0.000918317	4.461454e-05	0.000864043	0.00440704	-0.00292296	0.000154406	0.00875957	0.00117964	0.00189619	0.000364483	0.00103545	0.00223102	-0.000133226	0.000169748	-0.000138718	-0.000487811	-4.09804e-06	0.000963904	-0.0010628	0.000180631	-0.00050171	0.00458786	-0.00128644	4.406889e-05	0.00221554	0.000589783	-0.00123143	0.000347191	-0.00280343	0.00184652	-0.00261607	0.00022898	0.000588784	-0.00186863	0.000731938	0.00128793	-0.000260955	-0.00155523	0.00174014	0.000533886	0.000507808	-0.0045664	-0.00181588	0.0044814	-0.00074527	-0.00236704	0.00227837	0.00186994	-0.00389314	-0.00162492	-0.0028028	-0.00367668	0.00144923	0.00120843	-0.00195547	0.00108292	-0.00185011	-0.000195603	-0.00505402	0.00117439	8.821044e-05	-0.00257808	-0.00207521	-0.00267314	3.2586868e-05	-0.00131629	-0.00158008	-0.00166977	-0.000353652	0.00240792	-0.00210346	-0.000707619	0.000870097	-0.00188581	-0.00118194	8.015087e-05	7.7811914e-05	-0.000796156	-0.00363521	-0.00113375	0.000945474	0.000758685	0.00109488	-0.000652514	-0.000987848	0.000303231	-0.00128809	-0.000549826	-0.00211782	-0.000632452	-0.00365709	0.000108141	-0.000325758	0.00484243	0.00119179	0.00181256	3.2780754e-05	0.000477959	-0.000563887	0.000779467	-0.0106204	-0.00109876	-0.00175745	-0.00243277	0.0027393	0.00104698	-0.00179596	0.00266831	-0.00213047	-2.54452e-05	0.000245183	0.000821831	-0.00296492	0.000774946	0.00189596	0.00430889	-0.00310676	-0.000332862	-0.000343163	0.00283743	0.000639449	9.2755115e-05	0.00214662	0.000714952	-0.00147968	0.000734843	-0.000782218	0.00211342	-0.00027432	0.000197434	3.232344e-05	-9.93786e-05	-0.00181199	0.000324643	-0.00174303	0.00341463	-0.000294758	-0.000400239	0.00490235	0.000232894	-0.000480295	0.000627037	-2.53948e-05	0.00124329	0.00344063	8.9283996e-05	0.000725015	-7.83069e-07	0.000301174	-7.61699e-05	-5.63943e-05	0.000358209	-0.000339853	-0.000110545	-0.000168238	-2.11991e-05	6.232834e-05	0.00038336	0.000238163	-0.000450713	0.000176625	0.000284748	-0.000116261	-0.000183151	-0.000453825	-0.000376108	0.000621637	-0.000223407	-3.71664e-05	6.395298e-05	5.907456e-05	0.000170998	0.000599216	0.000651895	0.000869546	4.5021035e-05	-0.000482755	-0.000348594	0.000181991	4.298118e-05	-0.000176432	0.000126777	-0.000147745	-0.0010251	-0.000309878	-4.67182e-06	0.0058248	-0.0020335	-0.00215238	3.129437e-05	-0.00289888	-0.00434345	-0.00303063	-0.00115335	-0.00224218	0.00109316	0.000566021	0.000529708	-0.000803894	-0.00307945	0.00371605	0.000112724	0.00107933	0.00095582	0.00117192	0.00405028	-0.00203269	0.000200368	-0.000346468	-0.00163693	0.000244618	-0.000329167	-9.12799e-05	0.00299591	-0.000904025	-0.00419301	0.000593903	0.000127792	0.00142836	0.000175137	-0.000563151	-0.00165049	0.0026637	-2.98509e-05	-0.00273104	-0.000110795	-0.000897715	0.00150768	0.00729674	-0.0013233	-0.000165575	0.000722445	0.00234327	-0.00329957	-0.00224668	-0.000574862	0.00626216	-0.00234623	-0.000156387	-6.71689e-05	0.000719191	-0.00163873	-0.000299729	-0.00104638	-0.000484649	0.000503237	-0.000266207	-0.00164101	-0.00227673	0.000167381	-0.00167981	-0.00190958	-0.00558866	-3.95318e-05	-0.000783597	-0.0019295	-0.0056622	-0.00183997	0.00236934	-0.00219672	0.000758272	0.00103432	0.00477692	0.00459949	1.938304e-05	0.00100635	0.00132338	-0.00044779	-0.000752002	0.000142406	0.00240822	-0.00149746	0.000896734	0.00141189	0.000362081	0.000215352	0.000391512	0.000638762	0.000294375	-0.000130216	-0.000767843	0.0016423	-0.00235012	0.000674887	0.00302578	-0.000827727	-0.00458879	-0.0016375	-0.00038882	-0.00280952	-0.000226655	-0.000595777	0.00119276	-0.000222877	1.5859276e-05	0.00206085	0.00186542	-0.000279023	0.00233521	-0.0010838	-0.00100138	0.00176725	1.752205e-05	-0.00291028	0.000642609	-0.000661327	3.836501e-05	0.00252114	0.000580615	-0.000574464	0.00198078	0.00541583	-0.00387275	0.00118871	-0.00117165	0.00150621	-0.000923425	0.000616651	0.00106339	-0.000813226	-0.000798773	-0.00414904	-0.00202903	0.00107817	-0.00180295	-0.000793799	-0.0014765	0.00230585	-0.00213903	0.000617032	0.00271016	0.00121371	0.00207003	-0.00176047	-0.00101179	0.00292134	0.000781023	-0.0018599	0.00195092	0.00413262	0.00195122	-0.000432147	-0.000478941	0.000132074	9.450579e-05	0.000599287	0.000442417	0.000136079	-0.000942642	-0.000638265	-0.00122437	-0.00139598	-0.00388526	0.00144561	0.000117634	0.00260856	0.00490882	0.000428821	-0.000353741	0.00254261	-1.96853e-05	-0.000134372	0.00124442	0.0033902	0.000603526	-0.000888369	0.00174911	-0.00113216	0.00204604	0.000225848	-0.00124825	-0.00374241	-0.000694399	0.00155704	-0.00710623	0.00122802	-0.000114492	0.000381926	0.000925037	-0.000144552	0.000258713	4.912404e-05	-6.57982e-05	-0.000481208	-0.000379156	-0.000437488	-0.000456439	-0.000475269	0.000422947	0.000573895	0.0013121	-0.000203841	0.00035153	-2.51299e-05	0.000897252	0.000934763	0.000166262	0.00110356	0.000766217	-0.00179564	0.00148677	0.00196721	-0.00243574	-0.000761415	-0.00181771	0.00349471	-0.000334768	0.00709902	-0.00444318	0.00151533	-0.000866103	0.000920263	0.000613603	0.00158083	0.00118445	-0.0064579	-0.00236853	-8.56234e-05	0.000222074	-8.24481e-05	-0.00117725	0.000314177	-0.00190556	-0.00217089	0.00262947	0.00136465	-0.00203985	-0.000323876	-0.000845172	-0.00457034	0.000465001	-0.00067154	-0.00260852	-0.00256653	-0.000405764	0.000167884	0.00614481	-0.00129536	-0.001508	-0.000345876	0.00130012	-0.000145555	0.000339876	-0.000338968	-0.00197947	-9.18551e-05	0.00012179	-0.00075713	-8.87806e-05	-0.000634732	9.588102e-06	-0.000761626	-0.000276718	0.000174782	-0.00160954	0.00245968	0.000235098	0.000514437	0.000297784	0.000399372	-9.58621e-05	0.000445295	-0.000150008	-0.000232336	-0.00273936	0.00140083	-0.000620594	0.000814954	0.00431535	0.00602493	0.00180816	0.00285448	0.00387119	-0.00118592	-0.000805894	0.00130161	-0.00142479	-8.00878e-05	-0.0015326	-0.0010679	-0.00136456	-0.00171054	-0.00188976	0.00388736	-0.000585157	0.00180165	0.0035389	-0.0016581	0.00209068	-0.00123784	0.000360501	-0.000598415	0.0021891	0.000759592	-0.00220356	0.000213041	0.00132183	-0.00026523	-0.00603318	-0.001862	9.575117e-05	0.00227474	-0.00312219	-0.000729119	0.000855404	-0.00054852	0.000474868	0.00141375	-0.00329566	0.000236874	0.00265892	-0.00137793	-0.00582916	-0.000241246	0.00202527	0.00189366	-0.000724315	-0.00214867	-0.000459798	-0.00396666	0.00283597	-0.00481868	0.000125342	0.000216548	-0.00236422	-0.00200427	-0.0010869	0.00253668	0.000137076	0.00252836	-0.00323129	0.00108112	0.00242067	-0.00283376	0.00362525	-0.00142962	-0.00102651	-0.000168511	0.000124057	0.000589665	0.00050634	-0.00083043	-0.00476338	0.000425103	4.6780802e-05	0.00317525	0.00100977	0.00223654	-0.00037133	-0.000579322	-0.000947107	-0.0031456	0.00312815	0.00351725	-0.00130906	0.000472111	-0.00191202	-0.00416783	-0.000990477	-0.000707378	-0.00171106	-0.00276387	-0.0019646	-0.0040175	-0.00550141	2.5203677e-05	0.00124175	0.00284711	-0.000356409	-0.00533258	-0.00315674	0.00065171	-0.000248204	-0.00161773	-0.00362469	-5.78245e-06	0.00493422	0.000685394	0.000546054	-0.0025137	0.000280112	9.454189e-05	-0.0010744	0.00173461	0.00044138	-0.00178192	0.00317046	-0.000146576	-0.00105189	0.00196509	0.000734255	-0.00541818	0.00220783	0.00286159	0.00259358	0.000884331	-0.00117525	0.00107188	0.00279476	0.00103448	-0.000577004	0.00152233	0.00387923	0.000489561	0.000578888	0.000332766	0.00422917	-0.000821071	0.000877158	-0.00925782	0.0038664	-0.00168814	0.00205402	0.000400175	-0.000277671	-0.00109221	-0.000152971	-0.00429424	-0.000386787	0.00126979	0.00412283	-0.00280354	0.000975246	-0.000211854	-0.00175194	-0.00133909	-0.00309116	0.000167677	-0.000866338	-0.00427235	-0.00056448	-0.0022603	-0.000781486	-0.000614153	-0.00289391	0.000723387	-0.000158103	-0.000123356	0.00149358	0.000293712	-0.00168002	-0.000660431	-0.000768118	-0.00174994	-0.000249329	-0.000678649	0.00157051	0.00131029	-0.00210906	-0.0027038	0.000697455	-0.00265428	0.000384311	-2.33351e-05	0.0038372	0.00160691	0.000367432	0.000932056	0.00302465	0.000968423	0.000279097	0.000468711	0.00175852	0.000386856	0.00210735	0.00222843	0.000347869	-0.00109541	-0.000328039	0.00657476	-0.000460096	0.000518145	-0.00444595	-0.000280839	-0.000590982	0.000549012	-0.000583179	0.00107546	0.00187007	-0.00206199	-0.00201196	-0.00237226	0.000623606	0.00420078	0.00307046	0.000648557	0.000823267	0.00152878	0.00105809	-0.0015702	-0.00247675	-0.000461612	0.000487811	0.00104673	-0.00733293	-0.00116882	-0.00121215	-0.000731206	0.00349412	-0.0017295	-0.000595193	-0.00291901	-0.00611487	-0.002156	0.000999283	0.000995285	0.00079474	-4.64598e-06	0.00382629	0.00181911	0.00425177	0.00270027	-0.000209817	-0.000196994	-0.000536674	-0.00156403	0.000740183	0.000958222	-0.00550573	-0.00138758	0.00355186	0.00104558	0.000776564	-0.000113142	-0.0032373	0.000835973	-0.000805035	0.00514037	0.00352146	0.00180944	0.0013162	-0.00151681	0.000102812	-0.00213768	0.00033634	0.000225906	0.000487216	-0.000934733	-0.000717149	0.00449817	-0.00143639	0.00185611	0.00284587	0.000886515	-0.00211031	-0.00333119	-0.000462207	0.00406728	0.00269242	-0.00231293	-0.000419535	0.00212277	-0.000983789	-0.00250414	0.005454	0.00186217	-0.00221665	-0.000196475	0.00154232	-0.000901797	0.000464119	0.00430519	0.000708313	-0.00182708	-0.00125966	0.000961678	0.000148629	0.000337793	0.00210634	-0.000719363	-0.00199143	0.00217283	0.000406639	-0.000302068	0.000484066	-0.00106021	-0.00072898	0.00313297	-0.00149857	0.000992867	0.00818155	0.00104115	-0.000535595	-0.000159073	-0.00248212	0.00224678	-0.000853559	0.00195934	-0.000310984	0.000594486	-0.000362005	0.00207616	-0.000142308	-0.000621023	-0.000421258	0.00159283	0.00189839	-0.0010238	0.000122309	-0.000603096	-0.000224118	-0.000905113	0.000877062	-0.000951057	-0.000372865	0.00194002	0.00161113	-0.00399232	-0.00558522	-0.00129584	-0.00118395	0.00064263	-0.000356633	-0.00128345	0.00428213	0.000411757	-0.00111638	-0.000199792	0.00173923	0.00191402	0.00140344	0.000630591	0.00182335	0.000209639	0.00267026	0.00664575	-0.0008534	-0.000986791	0.000409973	0.00321195	-0.00193328	6.3895444e-05	0.00139576	0.00213558	0.000631539	0.00169418	0.00305976	-0.00354591	-0.000145081	0.000323415	0.00200391	0.00298242	-0.000451386	-0.000540227	-0.000119316	-0.000598697	-0.00154059	-0.00115803	-0.00189675	-0.00232629	0.00352023	-0.00037169	0.00145173	8.551636e-05	0.000585198	0.000133559	0.00251303	0.00150335	0.000106731	0.000390049	-0.000445029	-0.00171327	0.00254895	0.00101965	0.00221615	0.000706129	0.000273279	-0.00637818	-0.00153523	-0.00903828	0.0021135	9.178274e-05	-0.000648642	-0.00103435	-7.38585e-05	0.00737765	0.00058179	0.000446125	0.00044345	0.00221031	-0.000124481	-0.000281679	0.00231111	3.3473465e-05	-0.0027564	0.00252155	-0.00044472	-0.00329218	-0.00263046	-0.00089423	-0.00262137	-0.00209468	0.00365115	-0.000575733	-0.000217636	-0.00117086	-0.00522413	-0.00459967	-0.000429776	-0.000135463	0.00178216	0.00102207	0.00239349	0.00176241	-0.00188713	0.00182943	-0.000829424	0.00353927	-0.000233511	-0.00154128	0.00113673	-0.00376304	-0.00421612	-0.0019129	-0.00171769	-0.00156967	-0.00373847	0.00163517	0.000810664	0.00173941	0.000523336	-0.00220521	0.000822744	-0.00254232	-0.000389729	-0.000952164	0.00094067	-0.00148487	-0.00343279	-0.00373675	-0.00154378	0.000713752	-0.000371399	-0.000107245	-0.000655603	0.000543113	-0.00404071	0.00110578	0.000302823	0.000390288	0.00112043	-0.000240117	0.00115835	-0.00419571	-0.00485363	-0.00485804	-0.00402711	-0.000782234	-0.00249285	-0.00313162	0.0013949	-0.00153094	-0.000766101	-0.00191196	0.000219308	-0.00186625	0.000333824	0.000342591	0.00024923	0.000649444	-0.000197571	-6.95571e-05	-0.000155683	-0.000385228	-0.000411744	-1.5841e-05	0.00210025	0.00145755	0.000969041	0.000486586	0.000424782	0.00145656	0.000902533	-0.000632786	0.000308045	-0.000399145	0.000637848	0.00108657	-0.00242982	0.00281044	-0.000396312	-0.00176581	0.000691446	0.00227453	-0.000316702	0.000111406	-0.000195436	-0.000481897	-0.00134988	-0.000794081	0.00189191	0.0017194	-0.000324334	0.00011599	-0.00256078	-0.00271309	-0.00175474	0.000897929	-0.00463284	-0.00131235	-0.00154817	-0.00019886	0.000241693	0.000500739	0.00155878	0.00294218	0.000682641	0.00222968	-0.000785166	0.000623792	0.000465265	-0.000536298	0.000327555	-0.00238619	0.00187461	-0.00244039	0.000440968	0.00068659	-0.000157933	0.000556196	0.000160895	0.00108177	0.00173246	0.00204114	-0.00152103	1.0983657e-05	-0.00158903	0.00205208	-0.000255126	-0.000518979	-0.00302799	0.00148334	-0.000289645	0.000874794	0.000135797	-0.00310291	-0.000717183	-0.000220396	0.00223417	-0.00278607	-0.00225215	-0.000727027	-0.00150294	-0.00233509	-0.000393138	-0.000165896	1.7135455e-05	0.000644161	-0.0011755	0.000344478	-0.00156376	0.00589318	-9.47856e-05	0.000758518	0.00306956	0.00266412	-0.0039892	0.000748898	-0.0018403	0.000356753	0.000757588	-0.000426374	-0.00178812	-0.000264497	-0.000960484	-0.00112305	-0.000750671	0.000378492	-0.000357395	-0.00250022	-8.11795e-05	0.000478534	0.00196845	-1.24531e-05	0.00046689	0.00214492	0.000723485	-0.000763691	-1.94953e-05	0.00306469	2.8644377e-05	-0.00054913	-0.000386922	-0.000143432	-0.000344471	-4.18284e-05	-0.000312677	-0.0029022	-0.00256478	0.000786561	-0.00149475	-0.000267253	0.000115048	4.7773454e-05	0.00039855	0.00025553	0.00028031	0.00148638	-0.000731776	-0.000736398	0.000757944	0.000338617	-0.00316645	-0.000666934	0.000313675	-0.00213211	-0.000916328	-0.00406458	-0.000303501	-0.00134101	0.00160493	6.971724e-05	-0.00209551	0.000277319	0.000321595	0.00410833	0.00051783	0.00130829	0.00013445	-0.00150475	-0.000916359	-4.45841e-05	0.000117865	-0.000593519	0.000615022	-0.00201595	0.00148003	0.000500467	-0.000920978	-0.0018709	0.00452258	-8.34102e-05	-0.00155958	-0.00202142	2.125116e-05	-0.00483093	8.9305235e-05	-0.000356653	0.000416016	0.00330966	0.000971366	0.000780466	0.00248658	-0.00281212	0.00128604	-0.000722434	-7.99019e-05	-0.000362761	0.000515549	-0.00117091	0.000679394	-0.00252488	0.000437372	0.000787901	-0.000205536	0.0003722	0.00079449	0.00027853	-0.000187088	-0.000135922	-0.00450502	0.00454863	-0.00351169	-0.00137185	-0.000972986	-8.23675e-05	0.000570862	-0.00024033	0.000240911	-0.00202305	0.00150162	0.000480159	-0.000573319	-0.000170016	0.000731952	-0.00175095	0.00056474	0.00036919	-0.00358806	-0.00455608	-0.00190411	-0.00182188	-0.0018905	-0.00137789	-0.00585114	0.000609095	-0.000600413	0.00321453	0.000709487	-0.0025362	-0.000248786	-0.00499944	-0.000386407	0.000383215	0.000926846	-0.00259467	0.00105248	-0.00175082	3.9468243e-05	-3.63774e-05	-0.00126217	-0.000579504	-0.000994534	5.5604596e-05	0.00043119	-0.000534096	-0.00164538	0.000938244	-0.000672852	-4.40889e-05	0.000153266	0.00256225	0.000982045	0.00118288	-0.000702809	-0.00013985	-0.00181533	0.00192378	0.00207467	-0.00144016	0.000781575	0.00119908	0.00074893	0.000187139	0.00589729	-0.00285769	-0.000206555	-0.000883126	0.00058786	0.00219167	0.000580267	-0.00247915	0.000949907	-0.000161647	0.00111109	-0.00820209	0.000683199	0.0010914	0.00147818	-0.000129554	-1.28199e-05	-0.000953436	0.000852276	3.9473165e-05	0.00114495	0.000808591	0.00136734	0.00165327	0.00250845	0.000943006	0.000809002	0.00518465	0.000754596	-0.00311637	-0.00306891	-0.00260614	-0.0058101	-0.000374849	-0.00336789	-0.00269894	-0.00120646	-7.09773e-05	-0.00329671	-0.00766069	-0.00115254	-0.000631397	-0.00420928	-0.00132542	0.00042048	-0.00078063	-0.00191728	-0.00431414	-0.00351186	-0.00467842	-0.00349507	-0.00312176	-0.00320853	-0.0048186	-0.00431951	-0.00592848	-0.00662577	-0.00414263	-0.00781027	-0.00589163	-0.00553093	-0.000122353	-0.00187897	-0.00426627	-0.00175707	-0.00307931	-9.13684e-05	0.00275705	-0.00396462	-0.00393206	-0.00380034	0.00100305	-0.00322549	0.00241441	0.000296475	1.3991223e-05	-0.000998669	-0.00339552	0.00049724	-0.00189588	-0.000201209	-0.00028128	0.000803421	-0.000990838	-0.00178664	-0.00305564	-0.0030136	-0.000139713	0.000329266	0.00614674	0.00144639	0.00157017	-0.000173015	-0.000146068	0.00256693	0.00027332	0.00120091	0.000171085	0.000265743	-0.00150902	-0.000977268	0.00330254	-0.0014932	0.000153993	0.000677078	-0.00158004	-0.00359355	-0.000254598	0.000321753	0.00284207	0.000151339	0.00370344	0.000644165	-0.000143629	-0.000767523	-0.00154106	0.00188581	0.00082363	0.00128368	-0.000254666	0.00112411	-0.000234315	-0.00202905	0.00309609	-0.00559135	-8.7023e-05	-0.00296163	-0.000558273	-0.000727802	-0.000225733	0.0023049	0.00141542	0.00191849	0.00244146	-0.000441553	0.00083526	0.000481305	0.00209675	-0.00038098	0.000477381	-0.000937933	0.0010294	0.00297033	0.00103012	-0.000378078	0.0019892	-0.00192891	0.00155835	0.00179544	-0.0015122	0.00142866	-0.000758487	0.00435593	-0.000979193	-0.000257716	0.000371173	-0.00311438	-6.9874e-05	0.00088766	-0.000593736	0.00226781	-0.000465474	-0.00490294	-0.00527292	-0.00248538	0.00340719	-0.000342166	-0.00153104	-0.000346935	0.00182787	-0.00403239	0.00346653	0.00326169	-0.00165481	0.00192448	0.000278953	-0.0023422	-0.00346252	-0.00128295	-0.00108971	-0.000588014	-0.00270496	-7.26193e-06	6.7745723e-06	0.000125108	-0.00179576	0.00122261	0.00138434	0.00389729	0.000242438	-0.000270832	0.000504269	0.00384216	-0.00531838	-0.00271878	0.000924291	0.000505719	-0.00149325	-0.000465552	0.000203592	-0.00117392	-0.000327601	6.927517e-05	0.000462485	0.00931779	-0.0026184	0.000324782	0.00462135	0.000322036	-0.000861834	0.000641483	-0.00181524	-0.000876848	0.00104085	0.000538058	-0.00231481	-0.000215256	-6.02435e-05	-0.00173683	0.00329545	0.000237847	0.000547034	0.000793915	0.00223953	-0.00158942	0.00106889	-3.48698e-05	0.00355993	-0.00160789	0.00155945	0.00130009	-0.00326012	-0.00185695	-0.00358734	-0.0012387	0.00189037	-0.00157727	0.00151544	0.000476195	-0.00205261	0.00121539	-0.00223482	-0.000925942	0.000676517	-0.000692516	0.000105624	-0.000919858	0.00251156	0.00128959	-0.000107004	0.00102956	-0.000724152	-0.000406968	0.00118732	5.4484735e-05	-0.000787225	0.000682172	0.000144854	0.000605201	-0.000112695	0.00521402	0.000331643	-0.000459928	-0.0014804	0.000728761	0.00391904	-0.00333302	-0.00875843	-0.000935952	-0.000839434	-0.00287133	-0.0028174	-0.00192599	0.00207401	0.000231226	0.00188981	-0.00156601	-0.000506821	-0.00200417	0.00473281	0.00215313	-0.000648146	-0.000355051	0.00055687	-0.000723946	-0.00209365	0.00135733	0.000960199	-0.000389166	-0.00195601	0.00199354	-0.00191218	3.821704e-05	0.00254037	0.000329672	-0.00267264	-0.00536519	0.00027478	-0.00285386	-0.000414525	-0.000703309	-0.00436506	-0.000912632	0.000894599	-0.00231985	-0.0016876	0.000197401	-0.00252576	0.000804312	-0.00541536	-0.00136511	0.000186327	0.000521801	0.00116909	0.00101425	0.0017738	-0.000213847	-0.0027104	0.00241151	0.00270398	-0.00161126	0.00454616	-0.000223906	-7.44541e-05	-0.000955578	-0.00179694	0.000558081	0.00104943	0.000348536	-0.00450315	-0.00644581	0.000275097	0.00133062	0.000964174	-0.00155808	-0.00117288	0.000379696	-0.00117208	3.1108797e-05	-0.00188175	0.00301282	0.00332038	-0.00190209	0.00248412	0.0010032	5.2983385e-05	-0.000262331	0.00487202	0.00266275	0.00216386	0.00474013	-0.000256854	0.000100517	-0.00129699	0.000469796	0.000849148	0.000334174	-0.000179675	-0.00101833	3.2985274e-05	0.0029028	0.00208352	0.000656539	0.00147561	0.000229634	-0.00168781	0.000927164	0.00534816	-0.000970857	-0.000220975	-0.000692363	0.000763934	0.00169938	-0.000304377	-0.00111951	0.00320974	-0.00259537	1.4719942e-05	0.00102592	0.000988613	-6.95023e-05	-0.000156108	0.00199045	0.00384807	0.00225596	2.7391528e-05	0.00049513	-0.00101737	-0.00213073	0.000273851	0.000888202	-0.000822283	-0.00123305	0.000995504	9.6751835e-05	-0.00131516	0.00322059	0.000349395	0.0020418	-0.00261588	-0.000203083	0.00177795	0.000469172	-0.000237485	0.000134403	0.00104983	-0.00144205	0.000434993	-0.00248286	0.00371745	-0.000315919	-0.00215928	0.00089027	-0.00130239	0.00267442	-0.00174168	-0.000501917	0.000307162	0.00181947	0.00270042	-0.00091818	0.00111093	0.000643781	-0.000613541	0.000174463	-0.000383616	0.00544101	-0.000241324	4.9559334e-05	-8.87611e-05	-0.00124332	0.000270236	-0.00198803	0.00183771	-4.99352e-05	0.00289603	-0.00240685	0.000584159	-0.00392901	-0.00256927	0.000887866	-0.00276837	-0.000630413	0.000687382	0.000289783	-0.00232512	0.000690597	-0.00267225	-0.000293908	0.000911075	0.000448556	-0.000584806	7.8208295e-06	-0.00372365	0.00209962	0.000405779	0.00055725	-0.000300774	0.00114961	-0.000344546	0.00362626	0.000601889	-0.00175064	7.5567965e-05	-0.00207075	0.000358768	-0.0011083	0.000234291	-0.00434024	-0.0021378	-0.0017104	0.00083323	0.000421249	0.000909539	0.00515581	-0.000345999	-0.00111746	0.000374336	0.00307368	0.000281933	0.00196096	-0.000688741	0.00341954	0.00191605	0.00104365	0.00180349	-0.000172914	0.00217981	-0.00039639	0.00343897	0.00135115	-0.000645536	-0.000228278	1.0201089e-05	0.000724934	0.00129148	0.000129281	0.000818857	0.000359654	-0.000805207	-0.00287776	-0.00480784	-0.00389094	6.227195e-05	0.00459187	0.000167227	0.000341375	-0.00114746	-0.000606345	0.00551145	-0.00175032	0.000221464	0.000365517	0.000130344	-0.00104146	0.000580515	0.000412017	0.000821145	0.00580253	0.00314423	0.00312988	0.000429374	0.00120589	-0.000144322	-0.00246313	0.00645328	0.000761421	-0.000611994	0.00199571	-0.000922248	0.00259827	0.00327996	0.000773609	-0.00324866	0.00117851	0.00187694	-0.00225264	0.00686921	0.000939192	-6.71883e-05	0.00021626	0.000173658	0.0016062	-0.0021871	0.00285026	0.000209235	-0.000414122	-6.46064e-06	-4.68114e-06	-0.00341248	0.00080159	-0.00201606	-0.00011387	-0.00152306	-0.00151321	0.00372814	-0.000382376	0.00184421	-0.00313245	-0.000701941	0.000753061	0.000397531	-0.00178994	-0.00185482	-0.00166397	0.000870735	-0.000176547	-0.000268755	-0.00045659	-0.00165902	-0.00180649	-0.00108309	0.000322653	-0.000734082	-0.000569899	-0.000706005	-0.00215338	9.8530276e-05	0.00593262	0.00200982	0.000990336	-0.00258127	-0.00126542	0.000336188	-0.00251576	-0.000277652	0.0006559	0.00226705	-0.00150878	0.00141338	0.00109415	-0.00412935	-0.000879595	-0.00126496	-0.000507466	-0.00120816	-0.00255024	0.000491428	-0.003042	0.00126707	-0.00129663	-0.00202435	0.00395145	0.00226505	0.000211885	0.00179489	-0.000254103	0.00249001	-0.00040929	-0.0031842	-0.00162236	-0.00198776	9.6406424e-05	0.00497598	0.00241382	-0.000399938	0.000808354	-0.000881228	0.00448142	-0.00141873	-0.00134668	-0.00213053	0.0025586	-0.00140304	-0.000125401	0.00114484	8.329909e-05	-0.000823875	-0.00093751	0.000112409	0.000209643	0.00354216	-0.00207479	0.000144234	-0.00252612	-0.000278715	0.00265302	-0.000371244	-0.000648849	-0.000293428	0.0012489	-0.000592681	-0.000305444	0.000175852	0.00154441	0.000121337	0.000541526	0.000898839	-0.000766457	-0.00267006	0.0022962	0.0011869	-0.00225152	0.000889394	-0.000270793	0.000238382	0.00172235	0.00193835	-0.00165146	8.5675114e-05	-0.00151881	0.00157113	0.00410568	0.00218462	-0.00367173	-0.000523996	-0.00213379	-0.00256237	-0.00291416	-0.000772681	0.000133672	0.000293146	0.00357065	-0.00128028	0.00178394	-0.00196228	0.0016896	-0.000919714	0.00183189	0.0016355	0.00260231	0.00146119	0.000871878	0.000876227	0.00120785	-0.00152488	-0.00279015	0.000145989	0.000418194	0.000562431	0.000207529	-0.000621061	-0.00159806	-0.00280479	-0.00249888	-0.000388413	-0.000741469	-0.000499303	0.000952128	-0.00261807	-0.000104344	0.000156792	-0.00256336	0.0012004	0.000665273	-0.00147577	-0.00183262	0.000488803	-0.00164448	-0.000434888	0.00425054	0.00155765	0.0030698	0.00286244	0.00342316	0.00455069	-0.000620468	0.00608118	0.00287511	0.000500708	0.0012643	0.000384683	-0.000270681	0.0014281	8.0747006e-05	0.00265124	-0.00182031	0.000943041	0.0046613	-0.00389051	-2.02608e-05	0.000253155	0.00145721	0.00401988	0.00209845	0.000159195	0.000249595	8.479031e-05	0.00138927	0.00222692	0.00373043	0.00802069	0.0035374	0.0040399	0.000697684	-8.20944e-05	0.000803382	-0.000344826	0.000235188	0.000792448	0.00227181	-9.58674e-05	0.00240669	0.0010461	0.00257083	0.000275352	0.000761533	3.5323992e-05	-5.79369e-05	0.000406656	0.00190878	-0.0032578	-0.00300958	-0.00183404	-0.001927	-0.00240225	-0.00329845	0.000185641	0.00240311	-0.000185235	0.000126013	-0.000188063	0.000315099	0.000471274	0.000397317	0.00636331	-5.64424e-05	-3.14692e-05	0.00249152	0.00409247	-0.000143277	0.00121155	0.000596313	8.517283e-05	0.00100919	-0.00035705	0.000208499	0.00416743	0.000128054	0.000394348	0.000877743	0.00389418	-0.000284921	0.000870683	0.00101012	0.000311103	0.000286248	0.000231316	0.00292108	0.000762091	-0.00357386	0.00506265	0.000298179	-0.002838	0.00305471	0.000261642	-0.000347131	-0.00185053	-0.00130006	0.000109245	0.00403122	0.00361217	-0.000216617	-0.000336963	-0.000671094	-0.00139202	0.00096343	-0.000441981	-0.00168381	0.000314051	0.000489706	-0.00310019	0.00122969	0.000207839	-0.00187234	-0.00468031	-0.000547264	0.00200286	-0.00178831	-0.00228225	-0.00423851	-0.00208587	-0.00299729	-0.00272745	-0.00185772	-0.00400031	-1.07415e-05	-0.000866106	-0.000515678	0.00388899	0.00185021	0.00502742	0.00156612	-0.000858539	-3.06749e-05	-0.00307964	-0.00256775	0.00459891	-0.00243782	-0.00108475	-0.00202056	0.000260289	0.00256688	0.000508076	0.000221757	-0.00143032	-0.00241933	0.00300511	-0.00227128	-0.00012212	0.000144872	0.00226527	-0.00121326	-0.00465935	0.00210481	0.00101702	-0.000390558	-0.000388083	0.00244691	0.00238252	0.00187	0.000881737	0.00218901	-0.00101157	-6.32576e-05	-0.00287424	-0.00243691	-0.000549706	-0.000250013	-0.000555889	0.000970053	0.000149866	-0.000393179	0.00243492	0.000209416	-0.00196968	-0.000984117	-6.77424e-05	0.000598506	-0.000514518	0.00013511	-0.00513617	0.00097997	8.50747e-05	0.00225357	-0.000410163	-0.00510054	-0.000844393	0.0011499	6.7187575e-05	-0.000809295	-0.000927743	-0.00179998	-0.00574768	-0.00172224	0.000478969	0.00289687	0.000956319	0.000534267	0.000312532	0.00115946	0.000400756	0.000248343	-0.00103077	-0.00352138	-0.00145158	-0.00137722	-0.00197573	0.000383505	1.4856947e-05	-0.00079722	0.000838306	-0.00182306	0.00285586	0.00075956	0.00355313	0.000181414	-0.000346182	-0.0032322	-0.000273087	-0.00511004	-0.00291265	-0.000118893	-0.0032844	-0.00135675	-0.000223499	0.00166081	-0.00123557	-0.00524714	0.00254817	0.00116936	-0.000331182	-0.000740744	4.9015292e-05	-0.000766056	0.00283239	-0.00160716	0.00199243	0.00175734	-0.000433278	0.00423872	0.000672852	-0.000331077	-0.000273408	-0.000620642	0.000539844	-0.00298358	0.00215323	-0.00182192	0.00145794	0.000638425	0.00201615	-0.000181016	-0.00143907	-0.000635934	-0.00125634	-0.000362331	-0.00057711	-0.00011008	0.000832035	0.000201592	-0.0047711	0.000972795	0.00118908	0.00381629	-0.00487921	0.00109211	0.00102238	-0.000574554	-0.00328744	0.00113486	-0.00272032	0.00047611	0.000161916	0.00448051	0.00584407	0.0065271	-0.00166297	0.000357462	-0.00152551	0.00130806	-0.00259345	-0.001634	4.10082e-05	-2.6887e-05	-0.000575679	0.00124754	-0.00122118	0.00204303	-0.00182494	0.00033343	0.000653341	0.000376359	-0.000535994	0.00031863	-0.000927399	-0.000722609	0.00229332	-0.000271212	0.000280701	0.000394995	-0.00507237	0.000834143	-0.00282509	-0.00487136	-0.000710897	0.00180345	0.00036903	0.000704588	0.000165464	0.000162855	0.0052992	0.000170885	-0.00172822	0.000461088	-0.000123417	-0.000132036	-0.00328356	0.000242208	-0.000515959	0.00250215	-2.05578e-05	-0.004755	-0.00294394	0.00055089	1.5718514e-06	-0.00352242	0.000479212	-0.00247497	-0.000524163	-0.000101403	0.00030695	0.00108397	0.00204335	0.00207628	-0.00354147	0.00302929	0.000309751	0.000411403	-0.000144023	0.000614762	0.0010511	-0.00211332	-0.000828782	-0.00193504	-0.000765074	-0.00204165	-0.00109495	0.00294927	-0.00157991	-0.00286962	0.000625489	0.000655129	-0.00347397	-0.00186646	-0.00320456	-0.00179206	0.00124416	-0.00175306	0.00112067	0.00231529	-0.00297133	-0.000703138	0.00322354	-0.00148918	0.00430297	-0.000423537	-0.00117429	0.00182809	-0.00600234	0.0011981	-0.00201978	0.000700536	-0.000390841	-0.000318527	0.00181468	0.00139339	0.00497406	0.000529786	0.000735592	-0.000607669	0.00124288	0.000147025	0.00327001	0.000277449	-0.000311483	-4.44605e-05	0.00456482	0.00065997	0.000313553	0.000903635	-0.000190734	0.000236727	0.000685738	0.00104177	-0.000561947	-0.00149196	-0.00268048	0.00103232	-0.000245087	-0.000406294	0.00185719	0.00309291	-0.00109951	0.00121412	0.00128732	-0.00134801	0.000972363	0.000807237	-0.000617994	0.000635002	0.00277978	0.00110987	-0.000873718	0.0047298	0.00344407	0.00103527	-0.00367576	-0.000826638	0.00122316	0.00346294	0.000451846	0.000243011	0.000441568	0.000776486	0.000644948	0.00111355	-0.000629377	-0.00168456	-0.000400846	0.0001762	-0.000936141	0.00286869	-0.00106674	-0.00198749	-0.000158635	-7.40281e-05	-0.000529733	0.00108225	-0.000903732	0.00271253	0.000141288	-0.000525605	-0.00545602	-0.00182236	-0.00180929	-0.00110126	0.000646543	0.000284969	0.000804952	-0.00166489	0.00137244	0.00130713	0.000765912	0.000342593	-0.000976137	-0.000127614	0.00037005	0.00302291	-0.00149257	-0.000916443	-5.28225e-05	0.0029055	-0.00182244	0.000588988	0.00137004	-0.00135282	0.00190233	0.000296941	-0.000354088	-0.00273144	-0.000507326	-0.00048641	-0.00297251	-0.00530806	-0.00315883	0.00172676	0.00456099	9.089545e-05	-0.00132572	-0.00199253	0.000156542	-0.000496678	-0.000362253	-0.0023538	-0.0019433	0.00296731	0.000288114	-0.00218461	-0.000390812	0.000662402	-0.000353855	0.00128037	0.00406535	-0.000769062	-0.000720736	0.00159958	-0.00341969	-0.000575392	0.00240248	0.000173899	-0.00113041	0.00184886	-0.000463623	-0.00221407	0.000620776	-0.00144715	-0.000308317	-0.000471787	0.000895146	-0.00342312	0.00839763	0.000442123	0.000173371	-0.00108129	0.00673607	0.00104884	0.00111918	-0.00218694	0.000137542	-0.00143249	0.000888293	0.00209497	0.00186653	-0.00433641	0.000432222	0.00407802	0.000880816	0.00173177	0.000979756	0.000813177	0.000230431	-0.00127121	0.000440948	-0.00224555	-0.000540818	0.000136477	-0.000525313	-0.000715388	-0.00176277	-0.00355128	-0.000727708	-0.000109095	-0.000144036	-0.00255873	0.00166544	0.00216829	-0.00233163	0.00218286	-0.00375167	0.000976887	0.00226929	0.00280881	-0.00156121	0.00261957	0.000138914	0.000235977	-0.00123543	-0.000123501	-0.00135813	-0.000380863	-0.00108519	0.00373307	-0.000988884	0.00196279	-0.000410295	0.000128729	0.000926737	-0.000961328	0.00237246	-0.000117086	-0.000962189	0.000528274	0.000675433	-0.000190718	-0.0005783	0.00411313	0.00100485	-0.00474669	-0.000261893	0.00190461	-0.00109007	-0.00302657	-0.00104027	-0.00229199	0.00275334	-0.00312689	-0.00110141	0.00115843	0.000624252	-0.000964932	0.00201316	0.0026908	0.00134046	-0.000241245	0.00153529	-0.00109676	-0.00243006	-0.00188076	0.000518799	-0.000327218	-0.00110301	-0.00392872	0.000827723	-0.00103185	-0.000858271	-0.00253546	-0.00124476	-0.00125978	0.00410385	-6.52622e-05	-0.000492785	0.000349937	-5.5544e-05	0.000474427	-0.0029049	0.00035045	-0.000164415	0.0008504	-0.000481225	-0.000948869	0.00328702	4.0145507e-05	-0.000147429	-0.00422101	-0.00133605	-0.00435672	0.000275987	0.00134719	-0.000422621	0.000100591	0.000923615	0.00240615	-0.000265761	0.00057181	0.000949386	0.000494696	-0.000325324	-0.000654876	0.00246187	-0.000203134	0.00123449	7.195309e-05	-0.000104184	-0.00102994	0.000193908	-0.000230413	-0.000949204	-0.000726049	0.00132777	0.00112208	-0.00235849	-0.00179596	-0.0015601	0.00141774	0.000695279	-0.00118525	0.000325158	0.00104499	0.000128566	0.000268996	-0.000976525	-0.000116043	0.0014443	-0.00147556	-0.000957558	0.000396436	-0.00143129	-0.00255146	-0.000154353	-3.94831e-05	-0.00100118	0.00192042	0.00206243	0.000452449	0.00396433	0.000221031	-0.000752933	-0.00247571	-0.00147013	-0.00225442	-0.000555166	-0.00120701	-0.000680727	-0.00291988	-0.00195121	-0.000452016	-0.00155634	-0.00111512	0.00230527	-0.00148431	8.526018e-05	-8.55492e-05	6.0077033e-05	-0.00403068	0.000846466	0.00144608	0.000127658	-0.0021889	0.000281933	0.000387552	-0.00223929	-0.00297835	-0.000290694	0.00706286	0.000366707	-0.000295945	3.3076012e-05	-0.00304481	0.000992467	-0.00125858	-0.00157714	0.0012296	0.000232406	0.00262683	0.000381264	0.000878558	0.000489432	0.00133188	-0.000748923	0.0017955	-0.00166636	0.0084633	-0.000471515	0.00019285	-0.00343615	0.000447741	-0.001312	-0.00517173	-0.00356031	-0.00221079	-0.000577666	-0.00180165	0.000888962	0.000179238	-0.000727709	-0.00101882	0.00136356	-0.00481749	4.8657137e-05	-0.00208084	-0.000390187	0.0015508	0.00121276	-0.00146459	0.000727604	0.0005922	-0.00516396	-0.000803572	0.000194382	0.000951972	0.00315544	-0.000248346	0.00959539	0.000243011	3.3764674e-05	-0.000379573	-0.00101749	-3.92661e-05	-0.00109043	0.00133688	-0.000328411	0.00119882	0.00233935	0.00636406	0.00182543	-0.00101504	-0.00051802	-0.000845981	-0.00232589	-3.23015e-05	-0.00121437	0.00141354	0.000936677	-0.000714163	-0.00235635	-0.00677793	0.00322122	0.00254135	-0.0030001	0.00164633	0.00194804	0.000225874	9.494689e-05	-0.00123457	0.00178814	0.000810229	0.000656853	8.6804626e-05	-0.00295374	-0.00149579	0.000262712	-0.00139441	0.00037078	0.000354137	-6.35218e-05	-0.000883745	8.7889646e-05	-0.00284127	0.000356719	0.000144976	-0.000276057	0.000209284	0.00036763	0.000543849	-0.00060669	0.00126015	0.000416865	-6.11231e-05	-0.000515715	0.00449137	0.00139181	-0.000665229	0.000914196	0.000324667	0.00105529	-0.00156245	0.00046688	0.000328579	0.000221459	-0.00322453	0.000131987	-0.0025626	0.000689684	-0.0031866	0.0022886	-0.000472261	-0.00725764	-0.00409306	-0.0037651	-0.00111816	-0.0022645	-0.00050852	0.000351905	-0.000366444	-0.00147403	0.000841818	-0.000509895	-0.00427496	0.000500724	3.255665e-05	-0.000377723	0.00082513	0.000755018	0.000439902	0.00106242	-0.000423316	1.313527e-06	-0.000507546	-0.0003308	0.00187234	0.000178683	0.00115442	0.000680269	-0.000325881	-0.00205488	-0.00249955	0.00117774	-0.00170532	0.00059175	-0.00019924	6.6564057e-06	0.00285229	-0.00481851	-0.00316339	0.00115173	-0.000216456	-0.00235359	0.00393642	0.00749462	0.00128352	-0.00144383	-0.000769751	0.00299345	0.00168552	0.000699922	-0.00179016	-0.00141179	0.00116772	0.00234023	-0.00148192	-0.000508448	0.000371921	-0.000474757	0.00309974	0.00281401	-0.000969053	0.000557887	0.000479253	0.000808282	-1.64626e-05	-0.00301006	0.000690754	-0.000598959	0.00124358	-0.00048193	-0.00156369	-0.0048805	-0.000927941	0.000479452	-0.00168538	0.000401326	-0.00141308	-0.00023966	-0.00138193	0.000430112	0.00062095	0.000231312	0.00163843	-0.000564089	-0.000194146	-0.00127956	0.00045032	-0.00142242	-0.000804321	-6.81564e-05	0.00033289	0.00175254	0.000817346	-9.6137e-05	0.000676346	0.00138686	0.00137747	-0.00370574	0.000938834	-0.000841073	0.000664295	0.00161856	0.000912573	-0.000109109	-0.000766176	-0.00152019	-0.000499751	0.0027232	0.000505658	-0.00158839	-0.000224734	-0.00262477	0.000374034	-4.86266e-05	-0.000289345	-0.00185584	0.00371882	-0.00156548	0.000209635	-0.00120796	0.00203793	0.00211101	-0.00256041	0.000990362	0.000352864	-0.00207023	-0.00126385	-0.00221366	-0.000171511	-0.000923964	0.00115656	-0.00402865	-0.000454413	0.00194342	-0.00236208	-0.00124086	-0.000127961	-0.00596168	-0.00473158	-0.00123952	-0.00113502	-0.00266691	0.00292604	-0.00149133	0.00153621	-0.00265546	-0.00284398	0.000261296	7.13453e-05	-0.000459036	-0.00039071	-0.000194449	-0.00158391	-0.000223178	4.338884e-05	0.00248659	-0.00259504	-0.00522735	-0.00073017	-0.000624214	-0.000654836	-0.00188014	-0.00117831	-0.00195778	0.00107212	3.9651688e-05	0.000642275	-0.000786631	-0.00106962	0.00133379	0.000929886	0.00201578	-0.00394681	-0.000735828	-0.000445182	-0.00138033	-0.00020101	-5.82656e-05	-0.000192266	1.8622428e-05	-0.000752171	-0.00243069	0.00156793	0.00160916	0.000688222	-0.00134944	-0.000800086	0.000252673	0.00197408	0.00281004	-0.000795932	-0.00266457	0.00881394	0.00233975	-0.000440558	0.00502938	-0.00195199	-0.00121578	-0.000251952	0.000984275	-0.000196501	0.00151306	0.00254839	0.000279565	-0.000617144	0.0028081	0.000212599	3.1365365e-05	9.0461064e-05	0.00122386	0.000472584	0.00855435	-0.000206789	0.00571815	0.000343686	0.00214867	0.00371273	-0.000196499	-0.000138808	0.000173048	0.000740115	-4.49933e-06	-0.00255131	0.000297745	0.000993989	-0.00224947	7.2713974e-06	0.00142942	-0.00324798	-0.001788	-0.00141075	0.0011394	-0.000178028	-0.000307207	0.000321399	-0.000656524	0.00352456	0.00299368	-0.000252997	0.00189784	-0.000257583	0.00355949	0.000459631	-0.0014859	-0.000988622	0.000920537	0.00277248	-0.000623428	-0.00578337	-0.00194937	-0.0013607	0.000143144	0.00305509	-0.0019161	-0.000826956	-3.35429e-06	0.000724339	0.000506516	0.00355219	0.000928503	0.00171885	-0.00215844	-0.00148799	8.71032e-05	-0.000992206	-0.000112748	0.000471073	0.0025226	0.000455631	-0.000975138	0.0017259	0.000645458	-0.0022722	0.00260915	-0.00170868	-0.000548343	0.00161457	0.000109387	0.0028409	-0.000421357	0.000484217	0.000590486	0.000893167	-0.000726895	-0.00181802	0.00875399	0.00169025	-0.000665059	0.00476607	-0.00345538	-0.00303408	-0.0037216	-0.00411118	0.00511806	0.00529681	0.00210107	0.000168908	-0.000384114	0.00458822	0.000491095	-0.00261493	0.000336987	0.002001	0.00083486	0.000752128	0.00028497	6.531665e-05	0.00143856	0.000952829	-0.00315475	0.000627005	-0.00201008	0.000158584	0.000650657	-0.00219029	-0.000149192	0.00063592	-0.000841345	0.000107524	-0.00125276	0.000223961	-0.00045985	0.000416029	-0.000675176	-0.000479104	-0.000807093	0.00145043	0.000641292	-0.00310811	0.00201016	-0.00094336	-0.00130662	-0.000832122	0.00144368	-0.00207981	0.000173978	-0.000725783	-0.00722192	0.00263006	-0.000532437	-0.00252704	-0.00372462	0.000732015	-0.000555643	-0.00284674	-0.000932998	-0.0025326	0.000439796	-0.00462245	0.000337408	0.00210676	-0.00151003	-0.00535192	0.000237655	0.000149662	0.000502671	-0.00241957	-0.00311728	-0.00270961	-0.00272724	0.00169896	0.00253526	0.00355152	-0.00111149	0.00478255	-0.00414215	0.0018039	1.1513687e-05	0.00204231	-0.00151953	-0.00285922	0.000967379	0.000519358	0.00111308	0.00136266	-0.000807608	0.000956044	-0.000563791	-0.00314469	-0.00261052	0.000146009	-0.000468682	0.00020014	-0.00273576	0.00230696	-8.01888e-05	0.00140013	-0.0011913	0.00199245	-0.000272958	0.000556103	0.000879284	0.00433114	0.00515569	-0.00244679	-0.000105496	-0.00343386	-0.000122313	-0.000537162	0.000212021	0.000197298	0.000448682	0.000174303	-0.000235199	-0.000696591	-0.00223718	0.000862159	0.00438094	0.000376517	-0.000966655	-0.00285779	2.0490275e-05	-0.00036355	-1.58785e-05	0.000353501	-0.000442175	2.9329135e-07	0.0019879	0.000337765	-0.00142761	-0.00127639	-0.000520105	-0.00094983	0.000999583	0.00242964	-0.00248351	0.000727804	0.00205024	0.00367937	-0.00015614	0.00303052	0.00130864	-0.000276581	-0.000836051	-0.000949557	-0.00082606	-0.000219895	0.00149759	-0.00139023	-0.000832094	-0.00345788	-0.0058373	-0.000197793	0.000991948	-0.000461687	-0.00337509	-0.00190745	-0.000286803	-9.90407e-05	0.000925534	-0.00201108	0.000205069	-0.000799001	0.00188985	0.00179809	0.00309106	0.000197657	0.0005018	-0.00233356	0.000801338	-0.000879228	0.00152787	0.00406612	-0.00189759	-0.00186379	0.00404631	0.000663421	-0.000328432	-0.00314547	-0.000811025	-0.000190735	-0.000509505	0.00243604	-0.000971067	-0.00265959	-0.000209636	2.8959988e-05	-0.00175577	-0.000949639	0.00234564	-0.000680289	-8.27796e-05	0.00189395	-0.00036562	-0.0010297	-0.00127359	-0.00122464	0.00456587	-0.000205859	0.00117153	0.000253068	0.00169457	-0.000384219	-0.00186872	-0.000275228	0.00193506	-0.00731129	-0.00295338	-0.00271877	0.00166139	-0.000113067	1.6548089e-05	-0.00168768	-0.00213644	0.00166948	-0.000807798	-0.000623563	-0.000178209	0.00227698	0.000296254	0.00118906	-0.000235643	0.000801687	-0.00203211	-0.00246718	-0.00013221	0.00215345	0.00330097	-0.000806159	0.00169713	-4.84759e-05	0.00303189	0.000122862	-0.000345226	9.318004e-05	-0.000998619	0.00100702	0.00088059	-0.000979347	-0.00171438	0.00204893	0.00133599	0.00156056	-0.000523956	-0.00143556	0.000549526	0.000342709	-0.000846028	0.00112075	0.00226134	0.00475872	-0.00026326	0.000468221	0.00051159	0.00235047	0.000524341	0.00563252	0.00036484	-0.000848737	0.000526233	-4.43998e-05	-0.00137739	-0.00294635	-8.18168e-05	0.00186008	0.00332622	0.00108134	0.000507768	0.0011491	-6.99825e-05	-0.00287797	0.00457347	0.00197007	-0.000768857	0.000992026	0.000424527	-1.90826e-05	0.000794175	0.00114818	0.00386315	0.00149297	-0.000252496	0.000569953	0.00452486	3.8284266e-05	0.000178924	0.00217745	-0.00155699	0.000343309	-0.000122023	0.000171513	-0.000349482	0.000884025	0.00189225	-0.000777571	-0.000597166	0.00262077	0.000314316	-0.00263795	-0.0022313	9.068831e-06	0.00111073	0.000192763	0.00536595	-0.0006213	0.00147791	0.00131219	0.00409588	-0.00233649	0.000138073	-0.000831805	-0.00106636	-0.00237881	8.214505e-05	2.1120028e-05	-0.000646261	4.511938e-05	0.00131518	0.000808423	-0.00096402	0.000283153	0.000198873	0.000215352	-0.000294788	0.000129613	-0.0024106	0.00156976	-0.000397471	-0.00195974	0.000285859	0.00253168	-0.000161969	0.00133289	-0.00178648	0.000678519	-0.000392733	0.00258247	-0.00229838	-0.00314183	0.0032337	0.00128187	-0.000369823	0.00256456	-0.00100194	0.000252741	-0.00243694	-0.00767882	0.00116927	0.000513543	0.000639329	0.000123463	-0.000238288	-0.000490751	0.000202636	0.000231214	0.000260574	-0.000199922	0.000560481	0.000908509	-0.0011024	-0.0018334	0.000825456	-0.00165626	0.00130517	0.000461143	0.000285063	-0.000655598	3.2529663e-06	0.00117304	-3.64763e-05	0.000660594	0.00165993	0.00221256	-0.00121481	-0.000820214	-0.000343189	0.000788001	0.0009211	0.00438197	-0.000350928	-0.00197779	0.00152651	0.00295844	0.00237789	0.00092427	0.000356902	0.000543238	0.00249942	0.00126659	0.00112615	-0.00295163	0.00088547	-0.00263904	-0.000658228	0.00158146	0.000139926	0.0013931	-0.000272431	-0.0027886	0.000321136	-0.00090951	-0.00189762	0.000646586	-0.00194141	0.00110929	0.00123247	-0.000673812	-0.00063527	0.000841242	0.00210895	0.000358541	0.000823373	0.000573829	-0.00137835	0.000978248	0.000374375	0.000164503	-2.70476e-05	0.000257438	0.00203343	0.00232642	-0.0014597	0.003857	-0.000910753	-0.00324011	0.00410008	0.00195726	-0.000352052	-0.00381747	0.00326828	0.00150684	0.00260336	0.00316615	0.00240379	0.00313853	0.00210354	0.000915031	0.000985453	-2.05138e-05	-0.00539871	-0.000694847	-0.000356055	0.00347364	-0.00062686	-0.00241167	-0.00228708	0.000689636	0.000360878	-0.000245447	-0.00140005	0.0020519	0.000424933	0.000996687	-0.000965845	-0.00291527	-0.0061693	-0.000763677	0.00075096	0.000145318	0.000596941	0.00110817	-0.000477879	9.602987e-05	0.00110972	0.000448306	-0.00308752	-0.00109633	0.00320235	-0.00225661	-7.25066e-05	-0.00105641	-5.98273e-05	-0.00344983	0.00125542	0.000554061	0.000229338	-0.00296666	-0.00154374	0.00137003	-2.42909e-05	-0.000613784	-0.000738733	-0.000249053	0.002252	7.1352006e-05	0.00148726	0.000629733	0.00198897	0.0030633	-0.000469097	0.00196264	0.00152257	0.000319193	0.000327786	-0.00368361	0.000851501	-0.000177055	-0.000419756	-0.000241202	-0.00186956	0.000177412	-0.00175639	0.000292226	0.000408263	-0.000839341	-0.00245063	-0.000575878	-0.00377934	-0.00166956	0.00122224	-0.000118803	0.00398476	0.000723066	0.000464742	-0.00196232	8.129345e-05	-0.000286	-0.00141608	0.000669536	-5.63904e-05	-0.00104777	-0.00087673	-0.00129891	0.00463196	0.000401081	0.00343099	-0.00246541	-0.000437906	0.00391412	0.00789356	-0.000326119	0.0025636	-0.00710024	8.297766e-05	-0.000808254	-0.00376842	-0.00014022	0.00434303	0.00218348	0.00138781	-0.00393454	1.8342313e-05	0.00071028	0.00368047	0.00079216	0.0048543	0.00172622	-0.00104521	0.00150184	-0.00167507	0.000260392	0.000546905	0.000995185	-0.000714696	-0.00019551	-0.000938401	-0.00152749	-5.5893e-05	0.00119661	-0.000160184	-0.000136935	0.000172454	-0.00324539	-9.73928e-05	-0.00431612	-0.000474581	0.00265541	0.00593458	0.00412852	0.00291587	-0.000298596	0.00142641	-0.000238062	0.00245898	0.000329655	0.00163204	-0.0011989	0.00112842	0.000567014	-0.000227119	-0.00138957	-0.00190284	-0.000442961	0.00107739	0.00138017	0.000775162	0.00190126	-8.13777e-05	0.000751274	0.000379682	-0.00346073	-0.00239151	0.0023691	0.00200691	-0.00113193	-0.000999357	-0.000194117	0.000509796	0.00185948	-0.00694891	-0.00359937	-0.00185363	-0.0015771	-0.00610937	3.869334e-05	-0.00280437	-0.00337039	-0.00343078	6.838449e-05	-0.00250952	-0.00335951	0.00288758	0.00366286	0.00360203	0.00655656	-0.00154175	0.0020127	-0.0006591	0.00554584	-0.00590261	-0.000368458	0.000762803	0.000432001	0.00188583	0.000513895	-0.00469373	0.00166083	0.000458873	0.000860981	0.00191583	0.00369632	0.00315645	-0.000504019	0.00192354	0.00333725	0.000617873	3.0456506e-06	-0.00184685	-4.13826e-05	-0.000554764	0.00168933	7.986459e-05	-0.00213327	-0.00100826	-0.00132691	-0.00478214	-0.000535454	-0.00103059	-0.00235519	-0.00228242	0.00042591	0.000889603	-0.000459546	0.00174048	0.00348816	0.00349705	-0.00012294	0.00278125	0.000592175	0.000556734	0.0012518	0.00228318	0.000731101	0.00687148	0.000289218	-0.000620391	0.000946761	-0.000285884	0.00137179	0.000445901	0.00504882	0.000636215	0.000493741	0.00120643	0.00271046	-0.00283352	0.000529457	0.00341088	-0.00169971	-0.00119989	-0.000436162	-0.00190733	-0.00171291	0.00142622	-0.00316646	0.00190029	-0.00432251	-0.0013008	0.00265564	-0.00106188	-0.00239018	-0.00126235	0.000699056	-0.00093943	0.000646214	0.0029032	-0.00248932	9.0738606e-05	2.849533e-05	-0.00185857	-0.000923103	-0.000640786	0.00242005	0.00288586	-6.4623e-05	0.000962243	0.000567533	0.00189831	-0.00449873	-0.000573264	0.00103506	0.000355259	-0.00166799	0.00326259	0.000473676	-0.000257706	-0.000553796	-9.5291e-06	-0.000146855	-0.000222711	-0.00058026	-0.00153505	-0.00204183	0.00131382	0.00152223	-0.00197689	0.000375215	0.000337774	7.067389e-05	0.004723	0.000249106	-0.00346981	0.000213524	0.00126473	-0.00106789	-0.000216358	-0.000958415	0.00170921	-0.000576451	-0.000291658	0.000429315	0.00106095	0.000653746	0.000960635	0.000374542	-0.00015171	0.00414994	-0.000922784	0.0017989	-0.00389432	-0.00305868	0.0007661	-0.00330681	0.000587525	-0.00439854	-0.00119286	5.0750703e-05	-2.25984e-05	0.000637352	0.00262702	-0.00359985	0.000253897	0.00385135	0.000697781	-0.0028085	0.000949264	0.00323775	-0.000147179	-0.00111286	0.00433483	-0.00433063	-0.000832674	0.00108105	0.000712693	0.000430019	-1.48363e-05	0.000665613	-6.79242e-05	-0.0015209	-0.000815311	-0.000470795	0.000729116	-8.68956e-05	-3.99033e-05	-0.00364985	-0.00151145	-0.000887295	-0.00102794	-0.000907788	0.00162427	0.00301945	-0.00011636	0.000122383	-0.000673184	0.003567	0.000104837	-0.00169588	-0.00169784	-0.00473803	0.00370773	-0.00387794	-0.000675995	0.000444718	-6.36557e-05	0.00112284	-0.000553378	-0.00333455	0.00143666	0.00143184	-0.000481754	4.1757794e-05	0.00352617	-0.00245328	0.00107003	0.00128049	-0.00154369	0.00066884	-0.00189613	0.00203761	-0.00296152	-0.00223251	-0.000373595	-0.0012611	0.0051482	0.000900521	0.00211176	-0.000879284	-0.000787725	0.00182429	0.000719201	0.00217629	-0.00107056	-0.00208085	-0.00179824	0.00372418	0.000756122	-0.000929138	0.000960426	0.0015564	0.00417274	0.00120983	0.00116921	0.000296408	-0.00264173	-0.00111517	3.6892052e-05	-0.000722983	-2.30802e-05	0.000613188	-0.000851542	0.00146381	0.000433177	-0.0004462	2.0075138e-05	0.000499627	-0.00167692	-0.000708998	0.000324369	0.000100191	0.00168605	-0.000869257	0.00937007	0.00166578	0.00236335	0.00232857	0.00180997	-0.00232271	0.00195729	-0.000951173	-0.00146532	0.000812392	0.000847681	0.0042895	-0.00215833	-0.00407604	-0.00168834	0.000837099	0.000798941	-0.000525254	0.00242204	0.00177152	-0.000537603	-0.00100145	-7.96866e-05	-0.000165187	0.00244411	0.00176878	-0.000439645	-0.00391098	8.0774e-05	0.00294725	0.00146685	-0.000755445	0.00362059	0.000188156	0.00156426	-0.00111084	0.00224342	0.00132157	0.000752885	0.000576092	0.00104444	-0.000372238	0.00252116	0.00107485	0.00407324	-0.00339017	-0.00344501	-0.000952092	0.00111465	-3.25295e-05	-0.00352722	-0.00422742	0.00385761	0.000852715	-0.00107012	-0.0035762	-0.00248705	-0.000896336	0.00436528	0.00161616	0.00180346	-3.11716e-05	0.00362449	9.2715934e-05	-0.00197697	0.00227086	0.00275826	-9.01973e-05	-0.000278868	-0.00267178	-0.00139504	0.000837962	-5.17481e-05	-0.00205275	-0.0013857	-0.00443851	-0.000699121	6.1005478e-05	-0.000231193	-0.000405078	-0.000808097	-0.000106836	-0.000289051	-0.000660296	-0.00214193	0.00184167	0.000613012	-0.00149713	-0.00100388	0.000576437	0.00102559	0.00100782	0.0015644	0.00299086	0.00135249	0.000452954	0.00138072	0.000796173	-0.00170707	0.00239662	-0.000334098	-0.0044076	-0.00125344	0.0035483	0.000592115	0.000273503	0.000725025	-0.00159122	-0.000192878	-4.31703e-05	-0.00232548	-0.00127323	0.000147078	2.3768629e-05	0.000774597	-0.000646306	-0.000145757	-0.00296585	0.00325606	0.00334279	-0.00345367	0.000188077	0.000525065	-9.20933e-05	-0.000687677	-0.0015341	0.00112248	0.00267112	-0.000467383	0.00376664	0.0002463	-0.00168646	-0.00177404	-0.00208359	-0.000121443	-2.5114e-05	0.000693534	0.000233167	0.00112158	-0.00122112	0.000333367	-0.00348239	-0.0022548	-0.00174916	0.00221223	0.00219291	0.000715493	1.7584925e-05	0.00011277	0.000156192	0.000111681	0.000890695	0.000239007	-0.000913567	0.00562357	-0.00039271	0.00288369	0.0036312	-0.00209574	0.000737018	-0.00074578	-0.00423303	-0.000778201	0.00103803	-0.00171841	-0.00126471	-0.000545083	-0.0018627	0.00192438	-0.00052833	-0.00170983	0.00271093	-0.000483966	0.000508193	0.000101755	-0.000856945	-0.000960043	-0.00228814	0.00102567	-0.0024102	0.000559113	0.000686007	-0.000183464	-0.000692263	0.00287845	-0.000733565	0.000208878	-0.000673848	-0.00054448	0.000130432	0.000663999	0.000475823	0.000224979	-0.00126512	-0.000765106	0.00412152	-0.000372856	-0.000650924	0.0013119	0.000432513	0.00104928	0.000680103	0.000194009	-0.000119711	-0.00140576	1.0107121e-05	0.00150294	0.00335106	0.00355009	-0.000680987	0.00154876	0.00156967	-0.000200336	-0.000887712	0.000752088	0.00217761	-3.17372e-05	-0.000440785	-0.000233562	0.000530691	-7.26611e-05	-0.000343779	0.000333906	-9.42278e-05	-0.000765745	0.0031865	0.000820362	-0.000208738	0.0032589	0.00187611	-8.52719e-05	0.00176924	0.00337706	-0.000312116	0.00245902	0.000939691	0.000650599	-0.000724249	0.00239718	0.00134966	0.00138156	-0.000976016	0.00119879	0.000301736	-0.00213917	-0.000841257	0.000695149	0.00221696	-0.00348853	-0.00026156	0.000249473	-0.00192816	-0.000614762	-0.00106454	0.00233721	-0.00147163	0.000606124	-0.00177516	-0.000799189	-0.00272042	0.00354557	0.000117924	-0.000620377	-0.000896095	-0.000284113	-0.00237362	-0.00137305	0.00104176	0.00253807	0.000361881	0.00291945	0.000991506	0.00270837	0.000634439	0.000555145	-0.00197896	0.00269321	-0.000946851	-1.17837e-06	-0.000337591	-0.00260558	-0.000817026	0.00166268	-0.00128447	0.00125369	-0.00239418	-7.46517e-05	-0.00103165	-0.00348394	0.00110475	-0.0021692	-0.000342551	-1.89955e-05	-0.000709335	0.000662307	0.00539194	-0.00215642	-0.00256051	-0.00307572	-0.00564954	-0.00200033	0.00019809	-0.000452985	-0.00060936	0.00108475	-0.00696582	-0.000185833	-0.00406677	-0.00113403	-0.00432923	-0.00414248	0.000767761	-0.00157857	-0.00665251	-0.000438151	-0.000706048	0.000281843	-0.000842599	-0.000459248	0.00139361	-0.000509424	0.00124969	0.000358253	-0.000600347	0.00197673	0.00131038	-0.0007652	-0.000368954	0.000518687	0.00239341	0.00232706	-0.000693815	-0.00400206	-0.000613115	-0.000129243	-0.00224706	-0.000404014	-0.000665518	-0.000451152	0.000373347	-0.000200052	-0.00127711	0.00054442	-0.00120841	-0.00526947	0.00710757	-0.00103093	-0.00198079	-0.00206281	-0.00275277	-0.000540325	-0.000447488	-1.12141e-05	-0.0055076	-0.00520134	0.000273094	-0.0011612	0.00164312	0.00220536	-0.0017229	-0.00363168	-0.000893225	-0.000994144	-0.00217807	-0.000846914	0.00111217	0.00144343	-0.00171166	-0.00291673	0.00252894	-0.000963279	0.00173442	-0.000991739	0.000184471	0.000536237	-0.00251791	0.000582864	-0.00190619	0.000844448	-0.00110809	0.00225565	-0.00119829	8.617949e-06	0.000797965	0.000279883	-0.000400015	-0.00116396	-0.000254802	0.000513584	-0.000681953	0.00123551	-0.000219751	-0.000639299	-0.00085761	-0.0022734	0.00114475	-0.00438608	-0.00417562	-0.00218227	-0.00152846	0.00154977	-0.00637261	-0.00483374	0.000476497	0.000436809	-0.000314863	0.00086374	-0.00179119	-0.000122272	0.00381511	-0.000378644	-0.00102462	0.00115342	-9.8349e-05	-0.000346653	0.000560395	-0.00045209	-0.00205005	0.00019437	-0.000905892	0.000917034	0.00198788	0.000741379	0.00126065	0.000848402	-0.00010461	-0.000288916	0.00525626	0.001643	0.00079917	-0.000275642	0.00363285	-0.0055771	-0.00590188	-0.00395797	-0.00124446	0.0013488	0.000485136	-0.000766397	-0.000190501	0.000353198	-0.00215153	0.00288737	-0.00516166	0.00202569	-0.00102327	0.000163158	0.000399779	-0.000834556	-0.000713752	0.00160124	-0.000732049	-0.00239793	0.000859329	-0.00216904	-0.000106536	0.00191745	-0.000602718	-0.00272564	-0.00190279	7.448133e-05	-0.00233682	0.00127899	0.00363498	0.00026687	-0.00137091	-0.00256279	-0.00194108	-0.000721905	0.000377526	-0.00179904	0.000565524	0.00116873	0.000656982	0.000118544	0.000425792	0.000783141	-0.00115123	-0.000496092	0.000461156	-0.000689294	-0.0024231	0.000351954	-0.00302558	0.000460116	0.00154606	0.000349041	0.00155099	0.0028337	-0.00439703	-0.000997586	-0.00252161	0.000445433	0.00411069	-0.00206058	0.0018154	-0.00476746	0.00213998	-8.46602e-05	-0.000159729	-0.0013183	-3.7605e-05	-0.00121993	0.00172617	0.00030778	0.000611781	-0.00155526	0.00181132	0.00125449	-4.69992e-05	0.000129652	0.00284582	-0.00104966	-0.00173569	0.00283258	-0.000819055	-0.000754819	-0.00156445	-0.00426038	-0.0014091	-0.000769606	0.000587926	-0.000263633	-0.000268262	0.000979383	0.00180257	0.00180303	0.00349428	0.000715653	4.986593e-05	0.000267629	0.000323562	0.000272898	0.00218248	0.00131982	-0.000135981	-0.00342123	0.00135375	-0.00049551	0.00108634	0.00209459	0.00107012	-0.00163998	0.00100634	0.00131439	0.00279598	-0.000447532	0.00463141	-0.000920165	-0.00289126	-0.000121544	0.000418689	-0.00287304	0.00121886	-0.0028971	-0.00238896	0.000381147	-0.00291706	-0.00334223	0.000806581	-0.000194796	0.000278161	0.000127235	-0.00239221	0.00539487	0.000860253	0.00126008	0.00395521	0.00122852	-0.000923628	-0.00141022	-0.00135651	-0.00247022	0.0001261	-0.0028146	-0.00273661	-0.00258999	0.001958	-5.0192e-05	-0.000872828	0.00489709	-0.000753135	5.077937e-05	0.000642861	0.00060413	-0.00567764	0.00305393	-0.000320959	0.00464348	-0.00199858	-0.000186585	-0.00457059	-0.000411588	-0.00174784	-2.99079e-05	-0.00179574	-0.00252501	-0.00139739	0.00116119	0.00154946	0.000971744	-0.000277139	0.000298169	0.00276039	0.00103951	0.00147761	-0.000442451	-0.000121031	0.00234317	0.000349035	-0.00265902	0.00138091	0.000438085	0.000191659	3.64903e-05	0.00111013	-0.000566549	0.00210933	-0.00261922	0.00436767	0.000651585	-0.00154297	-0.000125204	-0.0022963	0.00126332	0.00153927	0.00311656	0.0050887	0.000568887	-0.000238534	0.00215586	0.000176449	0.00134041	-0.000127026	-0.00118055	0.00161281	0.00317105	-0.000413459	0.00133458	0.00150933	0.00437489	-0.00162126	-0.00199404	0.00193495	-0.000182997	0.00620482	0.00114233	6.6235545e-05	-0.000103917	-0.000425499	0.000700397	0.00118249	-0.00363819	-0.00224873	-0.000888223	0.000444127	0.000887437	-0.00247915	-0.002549	-0.000510599	0.000163613	0.00249711	0.000387956	-0.000920862	-0.000345855	0.00266683	-8.38358e-05	0.00234115	0.00409559	0.000590084	-0.000703004	-0.00535241	0.000598967	0.0012902	-0.00097434	0.00250237	-0.000834563	0.000911041	-0.000823724	0.00286405	0.00283213	-0.000709533	0.00348044	0.000110496	0.000651923	-0.000807819	0.0026417	-0.00111741	-0.00286586	0.00206762	-0.00263419	0.00462103	-0.000130783	0.00289524	0.000102897	0.00294859	-0.000762108	-0.00119778	0.00128315	-0.000707601	-0.00393693	-0.00139569	-0.000250436	0.00596332	-0.00219544	-0.000748173	-0.000838467	0.000233956	-0.000752482	0.00262618	0.00140855	0.000942199	-0.00453726	-0.00101043	-0.000107036	0.00105239	-0.000709544	-0.00239532	0.000590973	-0.00386794	0.000486363	8.5506304e-05	-0.000535754	0.00756186	-0.000416289	0.00637272	0.00127439	0.000595849	0.00113571	0.0016026	0.000710039	-0.000424674	0.000594206	2.264497e-05	0.000350521	0.00186773	-3.35236e-05	0.00103573	0.00278868	0.00100162	0.000377	0.000806397	-7.07507e-05	-0.000303974	7.859215e-05	-0.000520502	0.00024819	0.00230603	0.00057071	1.8162738e-05	0.00120553	0.000316808	-0.00199488	-0.000577577	0.000161869	-7.53432e-05	0.000892373	0.000818995	-0.00161141	0.000225213	0.000230828	-0.00330367	-0.000229332	-0.00213836	-0.00154487	-0.00175249	0.00122765	0.002244	0.00182304	0.000405842	0.00398272	0.000423986	-0.00124247	0.000659576	-0.000877529	7.7531775e-05	0.00100529	-0.000273377	0.00340427	-0.000121156	0.000517281	-6.37315e-05	0.00349969	0.000228365	-0.000980129	3.9718012e-05	-0.000163193	-0.00261622	-0.0018249	0.00252607	-0.00592235	0.00330549	8.330243e-06	-0.000151055	-0.00217192	0.000917487	-0.00337524	-0.000383343	0.00275417	-0.00204664	-0.00387464	-0.00112243	-0.00605256	0.000955903	0.000816891	-0.000803935	0.00268466	0.000165932	-0.000956837	-0.000762109	-0.00298181	0.00033406	-0.00296473	-0.000951521	0.00327856	0.0015551	-0.000294051	0.000808956	-0.000200368	-0.00184742	0.00090939	-0.00186344	-0.00126011	0.00458006	0.00372546	-0.00440231	0.00199333	-0.00118624	-0.00127963	-0.000930896	0.000575608	-0.00176955	-0.0016243	-0.00293556	-0.0030914	-0.000282095	0.000910786	0.000154677	0.000451396	-0.000652104	0.00367829	-0.00134772	-0.000200161	0.00157135	0.00130807	0.00139852	0.0016738	0.0016213	-0.00101814	0.000551938	0.00336751	-0.000881024	-0.00180696	0.00162822	0.00219354	-0.00219949	0.000438987	0.000916173	-0.000602041	0.000261825	0.00333575	-0.000510341	-0.000869414	-0.000585338	0.000440617	-0.000820792	0.000237644	-4.07129e-05	0.00120175	0.000351018	0.00111273	0.00307019	-0.000865163	0.00293657	0.000846425	0.000598267	0.000847971	-0.003341	-0.00125688	0.00514444	0.00129642	0.00023205	-0.00102357	-0.000760788	-0.00266053	0.00204608	0.000433971	0.00172809	-0.000923206	0.00142689	0.000169069	-0.000517745	-0.000185108	0.00122535	-0.000235768	0.000714501	-0.000454785	-0.000263931	0.000861246	-0.0013662	0.00184832	0.00122913	0.00111173	-0.00152073	0.00193361	0.00385452	-0.000274372	0.00323549	0.000619219	0.000331579	0.00123349	0.00141902	0.000199704	-0.000154364	0.00111287	0.00127021	0.000584762	0.00512801	-0.00117007	0.00100669	-0.00100409	-0.000936564	0.0029967	-0.000279624	0.000779597	0.000979324	-0.000232446	0.000233833	0.000453249	0.00157381	0.000218046	-0.00133807	-0.00110261	0.00444372	-0.000235139	0.0039288	0.0010515	0.000614996	-0.000332082	0.00588194	-6.64962e-05	0.000941351	-0.00203902	-4.75438e-05	0.000604047	0.00215139	-0.000924733	-0.000883689	0.00430418	0.00139001	-0.00281865	0.000572271	0.000535954	0.00248761	0.00172103	-0.000359848	-0.00115029	-0.00113663	8.3065934e-05	0.00321335	-0.00195831	0.000655423	-0.00194745	0.00192163	0.00102525	0.00220864	-0.000171806	-0.00113606	0.000141176	0.00117395	8.4900075e-06	0.000901352	-0.000988695	-0.000290567	-0.000246201	0.000408964	-0.00035306	-0.00197043	0.00261387	0.000366364	7.3924464e-05	0.000150958	0.000305093	0.000465924	0.00299104	5.2489304e-05	-0.000336763	0.00158015	0.00020441	-8.75649e-05	0.000807915	0.00238526	0.000904449	-0.000602118	0.000552566	-0.00256257	-0.00214306	0.00071644	0.000403282	8.8093584e-05	-0.00221625	-0.000121299	0.00084467	-0.00022744	5.56688e-05	-0.00126435	0.00879905	0.00174596	0.00247716	-7.18819e-05	-0.000259641	0.000224143	0.00232506	-9.79998e-05	-0.00113686	0.00152765	-0.00159473	-0.00216704	0.000470439	0.000499827	8.350386e-05	-0.00133112	0.00235263	-0.00115347	0.00036984	-0.000141555	-0.000269759	0.000251247	-0.000333938	0.0025018	-0.00128358	-0.000560629	0.00115651	0.000143692	-0.00197566	-0.00303398	0.00107235	0.00607719	-0.00192477	-0.000367147	0.00180411	0.00119112	0.000919511	0.00119319	0.000112273	0.00217787	0.00191352	0.00293011	0.000210941	-0.000303872	0.000915322	0.00104482	-0.000113461	-0.000263755	3.9583887e-05	-0.00305859	5.472537e-05	-0.00100723	0.00210866	0.00423569	-0.00135668	0.000163003	0.00155741	-0.00273398	-3.72083e-05	4.0849234e-05	0.00328558	0.0012365	-0.000539752	0.00105174	0.000402288	9.0972775e-05	0.000306516	2.5945028e-05	0.00198903	0.000109316	-0.000475838	0.000308876	-0.00339669	-0.000755064	0.000319146	0.000494088	-0.000496066	0.00105642	-0.00173412	-0.000219821	-0.00123059	-0.000263339	9.809752e-05	-0.000363007	0.000179536	0.000733747	0.0011226	-0.000461256	0.000857314	7.3795156e-05	-0.00123137	-0.00215728	0.000158729	-0.0022111	-0.000804021	0.000360202	-0.00019678	0.000834266	0.00210889	0.000737745	-0.000212964	0.00073304	0.00112799	-0.000948677	0.000366078	-0.000572704	0.000935057	0.000620039	0.0014789	0.000392127	0.000316627	0.000105267	0.000936964	0.000138296	-0.000569207	-0.00255189	-0.000205582	-0.000717601	0.00170126	0.00119801	-0.000652532	0.00320133	-0.00123841	0.00156055	0.000820366	-0.000149039	-0.00166345	0.000945988	-0.000400531	0.0017724	7.008054e-06	-0.00152288	0.00264957	0.000372506	0.00396461	-0.000796921	0.00135032	0.000500483	-0.000766088	0.00262197	0.00192872	-0.000818878	6.437168e-05	-0.000248251	-0.000670327	0.00015835	-0.000729452	-0.000957805	0.00130405	-0.00063927	0.000154397	0.000196139	-0.000875879	-0.000589942	-0.00068338	-0.00106229	-0.00100221	-0.000565028	0.00168974	0.00146221	0.000272788	0.000746604	-0.000196878	0.000782002	-0.000380982	-0.000857607	0.000356293	-0.00102645	0.000659322	0.000333759	0.00047812	7.877245e-05	-0.000401061	-0.00113054	-0.000548192	0.000538642	-0.00033116	0.000217766	0.000225657	0.000342646	0.000242235	-0.000733393	0.00305219	0.00011887	-0.00039882	-0.000405968	0.000451313	0.001153	0.00246693	0.00118783	-5.2531e-05	-0.00122361	0.00042415	0.000465842	0.000693001	-0.000311489	-0.000344135	-0.00103211	-0.00299083	-0.000610922	4.095345e-05	0.000662154	0.00243088	0.000415335	0.00013968	-0.00159892	-0.00214228	0.000391814	0.000358308	0.000789558	-0.000503538	-0.00331683	-0.00400908	-4.51215e-05	0.000663497	1.8928378e-05	-0.00012163	0.00186224
NVP-AUY922.1	-0.000924781	0.00312675	0.000379871	-0.000567417	0.000651934	-0.000838338	-0.000293708	0.000185215	-0.000701236	0.000311711	0.0047243	-0.000180444	0.000755813	-0.00158013	-0.0031238	-0.00134122	0.00202251	-0.00112523	0.00291819	0.00380934	-0.0052023	0.000282156	-0.0029924	0.00260345	-0.00344084	-0.000784542	-0.000219212	-0.000203875	-0.00301029	0.00117542	0.00383061	-0.000470864	0.00218993	-0.00190685	0.00366014	0.000512836	-0.00112292	0.00299906	0.000746868	-0.0030424	-0.00904674	0.00780314	0.00392462	-0.000958592	0.00143194	-0.000194742	-0.00026458	0.000662884	0.000421751	0.00243273	-0.00425371	0.00109543	-0.00341453	0.00211984	0.00189591	0.00166403	-0.00126406	0.0031177	0.00547231	-0.00612049	-0.00475171	-0.00542178	-0.000327271	0.00134624	0.00141124	-0.00329954	0.00746767	-0.00495568	-0.00298732	0.00103246	-0.000344034	0.003074	0.000821129	0.00377769	0.00455983	0.000656598	-0.00384648	-0.00276597	-0.00228846	-0.00269422	0.00272224	0.00207432	0.00110173	0.00170015	0.000846108	0.00182512	-0.000988095	-0.000541238	-0.00247144	0.000902689	-0.00813916	-0.00163441	0.00133765	-0.00486165	-0.000463706	0.00159198	-0.0017252	-0.000157948	-0.00331888	0.0067838	0.000382886	-0.00358291	0.00145052	0.000521354	0.000739396	-0.000252834	-0.000711606	0.000807919	-0.000926503	0.000173709	-0.00357598	-0.00101398	0.00273576	0.00085828	0.00187769	0.000562402	-0.000186446	-0.00399265	0.00204835	-0.00102938	0.00161968	0.00103055	0.00323486	0.000860734	0.000406159	-0.00447124	0.00460681	0.000329113	-0.00013679	-0.00226637	0.00141505	0.00573709	-0.00129697	0.00670412	0.00389889	0.000223308	0.000175853	0.000946319	0.00581362	0.000929031	-0.00109482	0.00253002	0.0010079	-0.00332804	0.00281964	-0.00115455	-0.0025242	-0.000821834	-0.00141019	-0.0011098	0.00410506	-0.0040805	0.00204189	-9.96364e-05	-0.00133506	-0.00422925	-0.000825244	-0.000884199	-0.00181526	-0.00214898	-0.00138051	-0.0013368	0.00288229	0.00122847	-0.00356775	0.00177641	-0.000133863	0.0021896	-0.000734209	5.56131e-05	-0.00351425	0.000695468	-0.000542972	-0.00080298	0.00197931	-0.00086696	-0.00180568	-0.000597219	0.000789091	-0.000340533	-0.00434963	0.000404487	-6.76179e-05	-0.00506101	0.00140782	0.00366874	0.000670525	0.000222133	0.000476771	-4.73135e-05	0.00297455	-0.0028454	-0.00181767	0.0025315	-0.00295242	1.5761141e-05	0.000252242	0.000321265	0.000213995	-0.002213	0.00208405	-0.000495642	9.831427e-05	0.003099	0.000525549	0.000585163	-1.57309e-05	0.000302078	-0.00181175	-0.00192292	0.00356789	-0.00633719	0.00122885	-0.00211771	-0.00139941	-0.006288	0.000422629	-0.00057516	0.00188025	0.00330638	0.00308968	0.00180327	0.00478452	-0.00290527	0.000518963	0.00223037	-0.00135623	0.00167576	0.00121627	-0.00145963	0.00192954	-0.00169899	-0.000978336	-0.00171439	-0.00500289	0.000179629	0.000819343	0.00045509	-0.000166301	0.000344107	-0.00130952	0.00556873	-0.00118538	0.00968575	-0.00269945	0.00203459	-0.00318834	0.000445574	0.000755318	0.000855771	0.000294641	0.00358731	-0.00123785	0.00218201	-0.00021151	0.00998374	-0.0050173	-0.000564469	0.00165435	0.00336156	-0.00109691	-0.00360277	-0.00114877	0.0052252	-0.00035105	-0.00319793	0.00184872	-0.00404226	0.0015336	0.0013094	-0.000709626	0.000947466	-0.000178013	0.000797203	7.961666e-05	-0.00225068	0.000337951	-0.00149041	0.000594546	-0.00329269	0.000195498	-0.000256111	-0.0021291	-0.00243562	0.000904364	-0.00286789	-0.00106867	-8.39529e-05	0.000633737	-0.00141159	0.0100406	-0.00109124	0.000531055	-0.000341302	-0.00258354	0.00223646	-0.00381766	0.00358005	-0.00508186	0.00518054	-0.000338173	0.00143449	-3.75638e-05	0.00335031	-0.000130051	0.0010209	-0.000311275	-0.000339821	-0.000591375	0.000863413	0.000768997	0.000649362	0.0033739	0.00173454	-0.00104831	0.00161837	-0.00461819	-0.000362385	-0.00151973	0.00191199	0.00114814	0.00991996	0.00158054	-0.000565963	-0.00327249	-0.00201746	0.000565769	-6.23124e-05	0.000450765	0.00192464	0.00553832	-0.00426098	0.00208477	0.0020513	-0.00244956	-0.00183448	-0.00452354	-0.00543151	0.0163565	-0.00166768	-0.0016496	-0.000444272	-0.00484559	-0.00166707	0.000523319	0.00053222	0.00489008	-0.00232687	0.002894	-2.66292e-05	-0.000671263	0.000625727	-0.00172368	-0.0025213	-0.00393799	-0.000728121	-0.00643437	0.00447581	-0.00290978	-0.0110776	-0.000849034	0.00276142	-0.00101189	-0.000611773	0.000571782	-0.000312952	-0.0024666	0.00259068	0.00319655	0.00911169	0.000675067	-0.00122148	-0.00134668	0.00525596	-0.00274738	-0.000280537	0.000367485	-0.00132619	0.00122205	0.00211012	-0.000211996	-0.00117817	-0.00340834	0.000386749	-0.00104275	-0.000446598	-0.00182127	-0.00199436	-0.00169045	-0.00508124	0.00731835	0.00165944	0.00278872	0.00213745	-0.00836065	-0.00245015	0.00192673	-0.00561164	-0.001169	-0.00452929	0.00277682	-0.00144231	-0.00213352	0.00137218	0.00485142	0.00120865	0.00220666	0.0005051	0.00171981	0.00201187	-0.00323302	0.000779747	-0.00156964	0.00132676	-0.000154961	-0.00514436	0.00018046	-0.0022906	0.0029152	0.000555257	0.000327214	-0.00147536	-0.0049182	-0.000111055	0.00165617	0.00556344	-0.010093	-0.00153079	-0.000639008	-0.000175575	0.00077963	-0.000408711	0.00149663	0.00184711	0.00119524	-0.00303507	0.000446817	0.00113562	-0.000119615	0.00274545	0.000413228	-0.00251052	0.00107126	-0.000271653	-0.0142533	-0.000342322	-0.000941613	0.00165735	-0.00108154	2.094983e-05	-0.0101838	-0.00225105	0.000585914	0.00216946	6.848614e-05	0.000351701	0.00617466	0.000819947	-0.00279167	-0.00251967	0.000153997	0.00449623	0.000519981	0.00019794	-0.00108306	-0.00261938	-0.00153559	0.00184221	0.00220097	0.000632358	0.00230189	-0.000267152	-0.000306025	-0.0017481	0.00176765	-0.00420553	-0.00013398	-0.00161019	-0.000954981	-0.00556412	0.00200994	0.00256845	2.4503797e-05	-0.00137596	0.00172666	-0.0059004	-0.000480935	0.00721131	-0.000683233	0.000943658	-0.0112074	4.3358075e-05	0.000218397	0.00336722	0.00274825	0.000826294	-0.00123987	-0.00332339	-0.000171858	-0.00260505	0.000270083	-0.000416372	0.000145545	0.000244014	-0.000862029	-0.000607185	0.000616586	-0.00184812	-0.000109873	0.00319999	-7.76472e-06	0.000191135	-0.00176631	-0.00126674	0.00154093	0.00329961	0.00184774	0.00445602	0.000381925	0.00263891	-0.00206766	0.00241859	-0.00371384	0.00205405	0.000813831	0.00452453	-0.000351995	-0.0040858	0.000392665	-0.00211843	-0.00674308	0.00259351	-0.000359136	-0.00168008	-0.000493494	0.00508103	0.000761589	-7.54848e-05	0.000536506	-0.00168267	0.00126606	0.000704372	-0.00313695	0.00416813	-0.000535357	-0.000834811	0.00042857	-0.00389063	-0.000898507	-0.000691553	-0.001583	-0.00177842	0.000610668	-0.00197243	-0.00066173	-0.00258206	-0.00171259	0.00234781	0.00159521	0.000222948	-0.00103357	-0.00211093	-0.000735825	-0.00125054	6.251943e-05	-0.00203419	-0.00431555	-0.00215587	0.00248842	-0.00151812	0.00249625	-0.00255317	0.00223093	-0.00261907	-0.000791336	-0.0022495	-0.00420465	-0.001151	-5.82011e-05	-0.000136835	0.000447276	0.00142928	-0.00258253	0.00221863	-0.00637913	0.00119454	-0.000280451	-0.00156758	-0.000294013	-0.000149551	-0.00176547	-0.000983345	-0.00051761	-0.00214101	0.00119963	-0.000565732	0.00409193	-0.00180481	0.000347839	0.000471442	0.000954335	0.00101837	0.00042995	0.00212524	-0.000752496	0.00490249	0.00436332	0.00378107	0.000104839	0.000781817	-0.00621167	-0.000760209	0.00188576	0.00464554	0.000340998	-0.00662317	-0.00206468	-0.0029408	-0.00332336	0.00142319	0.00529164	3.89229e-05	0.00415834	0.000221153	-0.00300011	0.0011618	-0.000813269	-0.000247713	-0.00105118	0.00208388	0.00231804	0.00173896	0.000614457	0.00360417	0.000894623	-0.00305005	0.00237013	-0.0131833	0.00404908	0.00478116	0.00151332	0.00399355	-0.00237653	-0.00612053	0.00205916	-0.0020939	0.000248723	0.00572005	0.00416063	-0.000877846	0.00695055	-0.000328843	-0.00170069	0.00418481	-0.00240278	-0.0053714	0.000433366	0.000904331	-0.00424579	0.00126621	0.000426063	0.00475984	-0.00195409	0.00200395	0.00134899	-0.00113194	0.00146252	0.0013718	-0.00198512	-0.00173521	0.00164754	-0.00286941	-0.00125469	-0.00194938	0.00102518	0.0024108	-0.0023272	-0.00148599	-0.00179539	0.000853579	-0.000300879	-6.09118e-05	0.000344251	0.00202326	0.000208464	0.000192956	0.00460419	-0.00156583	-0.00317716	-0.00159122	0.000853989	-0.000961681	-0.000267314	-0.00309074	-0.00931566	0.00374451	-3.44101e-05	0.00210296	-0.00115362	-4.28611e-05	0.00129356	0.000312563	0.00163197	0.00413661	0.00129566	0.00194319	0.00282742	-0.000665685	0.00537309	-0.00344584	0.00106732	-4.95595e-05	0.00182731	0.0040539	-0.00570456	-0.00462317	0.000636299	-0.000844093	0.00792556	-0.00464667	0.00336671	-0.000805274	-0.00133408	-3.78123e-05	1.438236e-05	0.00118756	-0.00309029	0.00296871	0.00532824	0.00262789	0.00256024	-0.000168294	0.000466888	0.00362568	0.000910226	-0.000946973	8.487899e-05	1.0545572e-05	0.000723002	-0.00383016	-0.000546281	-0.0036125	0.000646434	0.00300066	-0.00100745	-0.00391629	-0.00232699	0.00365509	0.00394481	-0.00050418	0.000394174	-0.00293071	-0.00207792	0.000612709	0.000258364	-0.0017809	0.000582082	0.00258264	-0.000642693	-0.000340794	6.399203e-05	-0.00380919	-0.00025233	-0.0039656	-0.00387807	-0.00120941	0.00203876	0.00175064	-0.00367624	0.000247273	-0.00191913	0.00190795	0.00296589	0.00225543	0.00380544	-0.00182818	0.00192354	0.00487029	2.2070048e-05	-0.000707828	-0.000448141	-0.0038446	-0.0014249	-0.00282807	0.00151506	-0.00111031	-0.00102241	0.00136163	0.000198817	-0.00119141	-0.000669086	-0.00497594	-0.000605775	0.00170365	0.000344818	-0.00324906	-0.00193895	0.00142507	-0.00204341	-0.0102331	0.000740825	0.00875846	-0.00539454	-0.000557438	-0.00389861	0.00305618	-0.00336193	-0.000664763	0.00412777	0.00345689	0.00322629	-0.00100793	0.00158312	-0.00290358	-0.000807343	0.000633265	0.00331566	0.000209451	-0.00905025	-0.00128249	0.00565356	-0.000273578	-0.000925091	0.000533357	0.00417054	0.00519381	-0.000668344	0.0015137	0.00121946	0.0022637	0.00631866	0.00376422	0.00248628	0.00322944	-0.00345519	0.00530352	-0.00104318	0.00323048	-0.00411051	0.00185476	0.00158078	-0.00124023	-0.000498623	-0.0016217	-0.000442163	-0.000907389	-0.00310321	-0.00224676	-0.000777217	-0.000908335	-0.00103904	0.001015	-0.000450004	-0.000992451	-0.00263792	-0.00267164	1.3474814e-05	-0.00121972	0.003364	0.00107111	-0.00185227	0.000456338	0.00166407	-0.0023987	0.00248492	-0.00290728	0.000390455	0.000422941	-0.00296826	0.00856018	0.00209562	-0.00159306	0.000529323	0.00192349	0.00440148	0.00102079	-0.00318958	0.0035079	-0.00274687	-0.00423783	0.00584213	0.00281544	9.447478e-05	-0.00174209	0.00105629	0.00746282	0.00244436	-0.000976893	-6.42591e-05	0.000362326	0.00329778	0.000816979	-0.00152278	-0.0031733	0.00158353	-0.00591802	-0.00103131	3.354114e-05	0.00165666	-0.00174767	0.00658977	0.00271359	0.00101155	0.00266378	0.000728769	0.00241509	-0.000110961	0.00194003	-0.000429431	0.00168411	0.00239746	-0.001633	0.00294527	-3.55815e-05	0.00114186	0.000640827	-0.00293821	0.00699424	-0.00264681	-0.000117178	-0.00135957	-0.00176651	0.00387907	0.00041571	0.00145546	-0.00772816	0.0027975	0.000349467	-0.000342299	0.000280471	0.000124186	-0.00158256	-0.000123621	0.00290604	-0.000688624	-0.000284267	-0.000785278	0.00067456	0.0160101	-0.00130474	-0.000882911	-0.00168802	0.00852402	-0.00131316	-0.00193492	-0.00158779	0.000737257	0.0078666	0.000213421	-0.000354174	0.00045762	0.00173436	-0.003632	0.00351854	-0.000846711	-0.00171488	0.00122043	0.000836322	-0.000196265	-0.000938554	0.000739287	-0.000121229	-0.00263069	0.000814718	-0.000511359	-0.00398445	0.00077685	0.00199946	-0.000367128	-0.00491077	-0.00107452	0.00212055	-0.00146348	-0.00362107	0.00394976	-0.000421666	-0.00471979	-0.00192294	0.00754222	0.00395621	0.0027706	-0.00603581	-0.00090281	0.00163534	-0.000381873	-0.00440051	0.00205863	-0.00428209	-0.00179841	0.00581691	-0.00315545	0.00443998	0.0242879	-0.000294872	-0.00280448	0.00199645	0.00143504	-0.00075227	-0.00159044	0.00105875	0.00182103	0.000136931	-0.00355085	0.00554552	0.000200666	0.00445206	0.00196586	-0.0032054	0.00134115	-0.000175067	0.00634926	0.000659224	-6.96787e-05	-0.0010866	-0.00431768	0.00108331	0.00508595	0.00676831	0.00206679	0.00327652	0.00194941	0.000749386	-0.000431285	-0.000712261	-0.000296834	0.00102783	0.000327309	0.00955891	0.00533269	-0.00033589	-0.00464856	0.00296123	-0.000889759	0.00455816	0.000191582	0.00020734	0.00051121	-0.00470146	9.957143e-05	-0.00148659	0.00601249	0.00192748	0.00249161	-0.00490251	0.00034271	0.00279204	-0.00100759	0.00203524	-0.00033329	-0.00144323	-0.000806419	0.00376788	-0.00426153	0.000877702	-0.00275062	-0.00381466	-0.00142598	-0.000116017	-0.00284934	-0.00389646	-0.000328311	0.0034608	0.00215064	-0.000805191	0.00174846	-0.000743881	-0.00502692	0.0019517	0.0042449	-0.00279424	0.00204766	-0.00111381	0.0017608	-0.0016761	-4.28595e-05	0.000366508	0.00108884	0.00360984	0.000397681	0.00117369	0.00594486	0.00487603	0.00482738	0.000969642	-0.00153709	-0.00267313	0.00345426	-0.0120538	-0.00409373	0.00241834	0.00286475	0.00264754	-0.00147806	-0.00662487	0.000499463	0.00102229	9.7844095e-06	0.0041746	-0.00340953	0.00483308	-0.00179792	-0.000883913	-0.0062091	-0.00465562	0.00621335	-8.51143e-05	0.00150821	6.863264e-05	-0.00435061	-0.00179563	0.003128	0.00182083	-0.00391606	0.000125697	-0.000309781	0.00158451	0.000172673	-0.000298718	-0.00571342	-0.00157919	0.000876501	0.0028652	0.000850412	0.000625014	0.000802719	-0.000502431	0.00144839	-0.00110124	0.000686396	0.00149622	0.000796524	0.0034724	-0.000492089	0.00185401	0.00349693	0.000725215	-0.00231451	0.00455708	0.000700567	-0.00298579	-0.0052546	0.00346299	0.00052389	0.000449022	0.000472559	0.00220172	-0.00528789	-0.000204342	0.0072997	0.000626273	0.00199691	0.000144647	0.00160209	0.00105632	-0.00681684	-0.000722944	0.00132597	0.000934274	0.000333533	-0.00050005	0.000677569	0.00532791	0.000492439	7.349605e-05	0.0091568	0.000384089	-0.00051721	0.000201129	0.00311587	-0.000616454	-0.000203003	9.590434e-05	-0.00220241	-0.00108861	-0.00170607	-0.00300263	0.00176879	3.876767e-05	-4.92575e-05	-0.00150525	0.00304813	0.00263796	0.000489588	-0.00488593	0.00119321	-0.00262774	0.00100745	-0.000926547	0.000205002	0.00109604	-0.00313984	-0.000411613	0.0011405	0.000667778	0.00135296	-0.00534007	-0.00513557	-0.00103131	0.000112738	0.000588605	0.0010162	0.00218834	0.00356381	0.000511425	0.00424279	0.00232114	0.00360849	0.00037418	0.0016347	0.001777	0.00128527	0.00685052	0.00129228	0.00343724	0.0034233	0.00248803	-0.00335653	0.000948782	0.00166645	0.00124013	-0.000456627	0.00118549	0.000915572	0.00139348	-0.000559668	-0.00192249	0.0019425	0.00180298	-0.00272425	-0.00691305	-0.00536717	0.00306785	-0.000929962	-0.00103091	0.00122222	0.00169307	0.00112801	0.000322385	-0.000777903	-0.00437727	-0.000117198	0.000145697	0.000120292	-0.000701951	0.000700362	0.000325741	0.0015146	-0.0014376	-3.54838e-05	0.0049447	-0.0011831	0.00042837	0.00285743	0.00260525	0.0044458	0.0092937	0.00949313	-0.000157193	-0.000613873	-0.00341045	-0.0047842	-0.00228823	-0.00377165	-0.000138269	0.00235075	0.00192867	0.000288353	0.00981068	-0.00098531	-0.000118151	-0.000614852	-8.57446e-05	-0.00397853	-0.00241337	-0.000505528	0.00909947	0.00133893	-0.00107451	-0.000730782	0.00284415	-0.00260954	-0.000318488	0.00261856	-0.000102927	-0.000264682	0.000394818	-0.00173936	-0.00184946	-0.000259293	-0.00400297	-0.000943417	0.00180392	0.00450843	-0.00091414	-0.000404655	-4.69895e-05	-0.00441962	0.000257472	-0.00383599	-8.7939e-05	-0.00045665	-0.00123045	0.00141383	0.00077194	0.00329566	0.00158638	-0.00482433	0.000335727	0.00323656	0.00313884	0.000438151	0.00221803	0.000196837	-0.00034383	0.00685303	-0.000252273	0.000735447	0.00135041	-0.000540746	0.00112969	0.000683933	-0.00127803	0.00063201	-0.000237092	0.00212401	0.00162052	-0.00170574	-0.000324652	0.000278496	0.000150593	-0.00332707	0.0043433	-0.0020577	0.000619006	-0.00209015	0.00101643	-7.47051e-06	8.930129e-06	0.000478169	-0.00195025	-0.000407267	-0.00102536	-0.000991625	-0.00104346	-0.00201335	0.000901975	0.00336958	-0.00092376	-0.000591426	0.000524076	0.000207545	-2.74006e-05	0.000534697	-0.00306893	9.323064e-05	4.9488353e-05	0.00165847	5.2857984e-05	-0.000670239	-0.00154482	0.00217973	0.00144213	-0.000594685	0.000852476	-0.00294205	0.00162081	-0.000313915	0.00169563	0.000667547	-0.000747851	0.00119715	-0.00115169	0.000359671	-0.00264982	0.000175205	0.000476028	0.0110685	-0.00383273	-0.00290219	0.000462731	0.000216967	0.000620632	-0.000741985	0.000775431	-0.000731858	-0.00256346	0.00351035	-0.000354686	0.00269398	0.00372571	0.000136183	0.00122536	-0.00155064	0.00253418	-0.00162489	-0.0069452	0.000204287	-0.0116751	0.00442689	0.00742139	0.00213626	-0.00120026	-0.00130717	-0.00049686	-0.000449162	0.00224026	0.00110111	0.00348362	-0.000126518	-0.00196496	-0.000856043	-0.000973282	0.00318047	0.00163126	-0.00251397	-0.00043561	-0.00381121	-0.00132324	-0.000305194	0.000240287	0.00255172	0.00752095	-0.00237658	0.00809007	0.00100585	-0.00557725	-6.26204e-05	1.1113072e-05	-0.00180141	-0.00500393	-0.00489664	0.000207983	0.00843515	-0.0013537	-0.00117171	3.581146e-05	0.000596782	-0.00660201	0.000197067	0.0041912	-0.00181053	-0.00905177	-0.000971842	-0.00119379	0.000111851	-0.0015129	-0.00488204	0.000194791	0.003958	0.000585656	-0.00259041	0.00091051	0.000801586	0.0011587	0.0018842	0.0017257	0.000897445	-0.00310262	0.00109196	0.000404819	-0.00201604	0.00140928	-0.00100439	-0.00125548	0.0084239	-0.00442776	0.00428578	-0.0014426	0.0020629	-0.000465072	0.000877013	0.000638362	0.000281638	0.002851	-0.000800266	-0.00023008	-0.00085869	0.00349899	-0.000420846	0.0003546	0.00283276	0.00118325	-0.00313558	-0.00111516	0.00142077	0.00280269	-0.00172713	-6.96033e-05	0.00555246	-0.00291985	0.000455367	0.0022297	-0.00203094	-0.00267458	0.0004395	-0.00277335	-0.000531668	0.000452493	0.000169751	-0.000281109	-0.00134627	0.000599392	-0.00127227	-0.00148554	0.00202274	6.855524e-05	-0.00131623	-0.0017709	0.000386089	-0.0016586	7.242874e-05	0.00128664	-0.00293916	9.623453e-05	0.000177298	-0.00231928	-5.98225e-05	4.837778e-05	0.000865084	0.00423275	0.00221883	-0.00128775	0.00104676	0.00866117	-0.00281743	-2.9207e-05	0.00100795	-0.000467451	-0.00259557	0.000455174	-0.000813242	0.00143556	0.0033067	0.00243489	-0.00118496	-0.000429302	-0.000173826	0.000957705	0.0031096	0.000166658	-0.00757242	-0.00211692	-0.00043152	-0.0018461	0.00299859	0.000293822	-0.00213985	0.000648861	-0.00339066	-0.000989686	-0.000224309	-0.000829404	-0.00125136	-0.000383599	0.00202582	0.000875197	0.00198534	0.00169925	0.000879455	0.000185124	0.0035656	0.00116875	-0.016102	-0.00325255	-0.00191972	-0.000368058	-0.000367357	-0.000856577	0.00199539	-0.00388435	-0.00191491	0.0021399	-0.00276803	0.000592858	-0.00606958	-0.000852833	-0.00619105	0.000539775	0.00176551	0.00190231	0.00074216	0.0067297	0.00683115	0.0036856	0.00978069	0.00451984	-0.00293955	0.00332126	5.6410212e-05	-0.00221389	-0.0115709	-0.000877635	0.0134423	0.00249199	0.0017527	0.00580832	-0.000940726	0.00146537	0.000557176	-0.0064885	-0.0027554	0.000803814	0.00416728	-0.00302806	-0.00238606	0.00154574	-0.00328339	-0.0011625	-0.00223439	0.000395817	-0.000869865	-0.00199485	0.000243636	-0.00433732	-0.0010091	0.00136167	-0.00315728	-0.00185402	-0.00160391	0.00424403	0.00607449	0.008364	-0.000382123	0.00442992	-0.00104322	0.00471225	0.00576956	-0.000271481	-0.000528319	-0.00147002	0.00248044	-0.0020003	0.000893154	0.00529209	0.00150122	0.00451193	-0.00255483	0.000779082	-0.000914622	0.00154876	0.000478665	-0.00419775	0.000672624	0.00281479	-0.00285387	-0.00231138	0.00135619	0.00122008	0.00156389	0.000114805	-0.00301499	0.00148014	0.000367688	-0.000776795	0.0026416	0.00199177	-0.000438003	-0.000200224	-0.00475188	-0.00221494	-0.00330204	0.00019951	-0.00788318	-0.00244709	0.000704704	0.0012731	-1.84989e-05	0.00240923	-0.00200948	0.00197691	-0.00103395	-0.00266705	0.000885895	0.000517825	0.000202202	0.000647137	0.000377799	0.000598999	-0.00374204	-0.00181449	0.000501638	0.000669462	0.00166714	-0.000614538	-0.00481232	-0.00114253	0.00125136	-0.00265639	0.000755716	-0.00258788	-0.000924195	-0.00444021	0.000523472	0.00291787	-0.000275766	-0.0021127	-0.000536315	-0.000138572	0.00136155	0.000545908	-0.010315	0.000262985	0.000501493	0.00142498	-0.00145933	-0.00131753	0.00136823	0.000191827	0.00214223	-0.00107955	0.000761146	0.00258766	-0.00510697	0.00407646	0.00387722	0.00595891	-0.00340529	-0.00113714	-0.000925922	0.00292686	-0.000711	-0.000704553	0.00079491	-0.00318518	0.000512272	0.00166822	-0.000290975	2.3315597e-06	-0.0124242	0.00288374	-0.00558578	-0.00759672	0.00159703	0.00341198	-0.00902884	0.00414651	-0.00519641	0.00302353	-0.00195865	0.00110665	-0.000615147	-0.00112148	-0.000908473	0.00301531	0.00212288	-0.00412988	-0.00136142	-0.00392098	-8.24952e-05	-0.00182026	0.000671411	0.00129921	0.00255397	-0.00245291	0.000216774	-0.000698317	0.000357318	-0.00167776	-0.0011138	-0.00121986	0.00135801	0.000842507	0.00975739	-0.00220533	0.00355202	0.0019915	0.00274893	-0.00498674	0.00062008	-0.00145069	0.00208605	0.00937865	-0.0055249	0.00110824	-0.000755504	0.00118787	0.000180273	-0.00514584	-0.000961341	-0.00481738	0.000484403	-0.000285907	-0.00192183	-0.00216879	0.000722152	0.00847591	0.00155751	-0.000784469	0.00408018	0.000686685	0.000361327	0.00190766	7.81694e-05	-0.00713479	0.000228157	-0.00223014	0.00208215	-0.00170505	0.0006072	0.000150426	-0.000415752	-0.000530806	0.00172973	0.000544602	-0.00115223	0.00120028	-0.000281227	-0.000825771	0.00567885	0.00114093	-0.0057906	-0.00302911	0.00011424	0.00112925	0.00164186	-0.00073412	0.00097377	0.000983008	0.00335207	-0.00131248	0.00117699	-0.00105556	-0.00450272	-0.00175421	1.3220668e-05	0.000276142	-0.00271557	-0.00365428	0.00287456	-0.00234834	-0.00331978	0.000854805	-0.00343733	-0.00155478	-0.00352169	-0.00316316	-0.00200817	0.00111739	0.00069727	0.000359168	-0.00378178	-0.000719573	-0.00228231	-0.00278542	-0.00102271	-0.00247269	0.0034933	-0.00128176	0.00355804	0.00073556	0.00465982	0.00680171	0.00143628	-0.00228641	-0.00185823	5.951994e-05	0.00157906	0.000869023	-0.00197449	-0.0124822	-0.00283437	-0.00010002	0.000131609	-0.00224721	-0.000546321	-0.000819499	-0.000624255	-0.0017639	-0.00730837	-0.00189885	-0.000682042	-0.000111943	0.000765408	-0.000588123	0.000644066	7.553036e-05	0.00417718	0.00302414	0.00120607	-0.00491747	0.00275529	-0.00384745	0.000823367	-0.00384739	-0.00118961	0.00179011	0.00243089	-0.00218756	-0.00044276	0.00130328	-0.00146313	-0.00209284	0.00253283	-0.000467935	0.00408117	-0.00150223	-0.000207619	0.00398749	-0.00489238	-0.00128058	0.00134659	-0.00409946	-0.00101965	0.00084653	-0.00177914	0.00185186	-0.000169007	0.00158162	-0.0012265	-0.000600016	0.0011537	-0.00710499	0.00275401	0.00589495	0.000522527	0.000644311	0.00214654	-0.00407331	0.00100431	0.00399303	-0.00757235	0.00286532	0.0107171	-0.000445753	-0.000899945	-0.000898386	-0.0015122	-0.00109142	-0.00185319	-0.00213121	-0.00332734	0.000403795	0.00276639	0.000249436	-0.000720504	0.00318678	0.000168882	0.00108261	0.00137106	0.00299095	-0.00190999	-0.0028707	-0.000454945	-0.00248165	-0.00218153	0.00560192	0.0029799	-0.00398051	-0.00199706	-0.00267698	0.000629977	0.00278449	0.000987586	-0.00354161	0.00170086	-0.00224785	-0.0009583	-0.00271217	0.000268832	-0.000391164	-0.000498443	-0.000569939	0.00065402	-0.00427891	0.000155797	-0.00503808	0.00200152	-0.000345744	-0.00152516	0.000300246	0.00137126	0.00129782	0.0156803	0.00163572	0.00135865	0.00419252	0.00205245	0.00393863	-0.00114757	-0.00147131	-0.000483616	0.00123104	-0.000862135	4.9664577e-05	0.000326166	-0.0011091	-0.000101456	-0.0010215	-0.000709458	0.00117104	0.000581087	0.00087713	0.000564721	-0.00234105	5.505275e-05	0.000154779	0.000174474	-0.000934393	-0.00164948	0.0012922	-0.000564487	0.000335193	0.00249384	-0.00197401	-0.00461587	0.000677836	-0.000273255	0.0012289	-0.00280721	-0.00134492	-0.00576866	-0.000447606	-6.85317e-05	0.00255137	-0.00125532	-0.000609463	4.8532766e-05	-0.00121991	0.00149511	-0.000770471	-0.00520231	-0.00386213	-0.000865861	-0.00203034	-0.000443325	0.00376814	-0.00712351	-0.00116524	-0.000513974	0.00427439	-0.000461151	0.00850309	-0.00235465	0.00605517	0.000296969	0.00627352	-0.0055298	-0.00366711	0.00359358	0.00266059	0.00535313	0.0121177	0.00132616	-0.00430224	-0.00103879	4.394678e-05	-0.00344574	0.000583706	-0.00480906	0.000753788	0.000977262	0.00147312	-0.00348826	-0.000394738	-0.00106007	0.00189109	0.0023163	0.00273624	0.00169049	-0.00274563	0.00183424	-0.000765524	0.00377069	0.000810117	0.000414066	0.00117491	0.00145396	-0.00130234	0.000671292	-0.00277519	-0.00173295	0.00334815	0.000534866	0.000245376	0.00478068	-0.00141652	-0.0037126	-0.00233529	-0.000679595	-0.000784553	0.00408524	-0.000553419	-0.00228951	0.00190513	0.0031945	-0.000393419	-0.000485762	0.000945119	-0.00539892	-0.0029297	-0.00301103	0.00168933	0.0030033	-0.000857091	-0.00229466	0.00501493	0.00357627	-9.69822e-05	-0.000998816	0.00153043	-0.000336383	-0.00480414	0.00192576	2.642995e-05	-0.00206472	0.00358793	-0.0010049	-0.00263207	0.000245271	-0.000274848	-0.00171493	0.00208161	0.000348804	-0.00226811	-0.00332435	0.000756399	-0.000920933	3.992382e-05	0.00591473	0.00192525	0.000963911	-0.00270393	-0.00282167	0.00327802	-0.00238897	0.00561897	0.00369112	-0.00145168	-0.00187831	-0.00245593	-0.00048784	0.00107589	0.00070743	0.00180968	0.000701582	0.000689934	-0.000785088	0.00137753	-0.000971358	0.000480344	0.000286009	0.00208552	0.00101865	0.000596354	-0.00077349	-0.00311342	-0.00478812	-0.000706259	5.201194e-05	-0.00120076	-0.00194975	-0.000648915	-0.00289223	0.000591673	0.00384714	0.0031022	0.00058279	0.00588792	0.00213293	0.00282126	0.00247734	0.00308092	0.00355545	0.00470044	-0.000476351	-0.00155951	-0.0032114	0.00073611	0.00293672	0.000791968	-0.00404577	-0.000273428	-0.000192014	-0.0034391	0.000897123	-0.00483411	-0.000282807	0.000296884	0.00116409	-0.00033824	-0.00115984	-0.000600978	0.00173686	-0.00338967	-0.00426995	-0.00130194	0.00207209	0.00715493	0.0102972	-0.00380794	-0.000297329	-0.00235159	0.000195894	0.00108945	0.00123586	-0.0056202	-0.000769828	0.000481824	-0.00212402	-0.00502778	0.000582431	0.000580424	-0.000867969	-0.000912733	-0.000121326	0.00298888	0.00366463	0.00483266	0.010949	0.0059308	-0.000289362	0.00378576	0.00641937	0.000624753	0.00294576	0.00827724	0.00709516	0.00232752	0.00266413	-0.00231847	0.00144397	-9.84083e-05	0.0032603	-0.00565637	0.00267172	-0.000553504	-0.00166639	0.000971813	-0.00347085	6.9760456e-05	0.00186724	0.000848211	-0.00210942	0.000852562	-0.000736864	-0.000756132	-0.00536676	-0.00183084	-0.00146295	0.00147222	-0.00510044	0.00163155	0.00461608	0.00498279	0.00294991	0.0016505	0.00617514	0.00479643	0.00072119	0.00315482	0.000675087	-0.00193884	-0.00500583	0.00181051	0.00186275	0.00564519	0.00232821	0.00136966	-0.00040659	0.000275205	-0.00323371	0.000444762	0.000823645	0.000273251	0.000623562	-0.00184662	-0.00100784	-0.00189419	0.0027947	-0.00531622	-0.000375739	-0.00430518	0.0010651	0.00134833	-0.000327645	0.0012718	-0.00142096	0.00354707	0.00232713	-0.000435266	0.00111751	-0.000619361	0.0010487	0.000646571	0.00219009	0.00121171	0.00300893	-0.0013562	0.00148195	0.00599208	0.00227965	0.00142232	-0.0011007	-0.000445738	-0.00351091	-0.00241416	-0.00403636	0.000860278	-0.00274127	0.00290734	0.00156738	0.000543023	0.00294505	0.00197023	0.00102658	0.000682994	-0.00136665	-1.40774e-05	0.00362252	0.000452908	0.000304616	0.00293602	0.00278829	0.000481952	-0.00250817	0.000202912	0.00160489	0.00110717	0.00513688	0.00186192	-0.00265932	3.1747593e-05	-0.00165538	-0.00335924	-0.00202756	-0.000999884	0.00300875	-0.00115499	-0.00116491	0.00507074	0.000440117	-0.000623018	-0.00321678	-0.00120783	0.000464733	-0.000300074	-0.00405627	-0.0055154	0.000965455	0.00148625	0.00674649	-0.00510096	0.00367028	-0.000194652	-0.000629247	0.00193288	0.00200144	0.0055714	0.000499375	0.000156778	-0.00374318	0.00142005	-0.00155166	0.00757282	-0.00716484	-0.00826489	0.0053598	0.00185898	0.000156829	0.0020978	-0.000169532	0.000663469	-0.00175052	-0.00258015	-0.00244344	-0.000150381	-0.00189091	0.00221932	-0.00044699	-0.000956177	0.000615856	0.00118271	0.00277082	0.000124926	0.000641306	0.00171665	0.00586459	0.00117069	0.00282512	2.5657857e-05	-0.00543204	0.00141665	-0.000510402	0.0131905	0.00129637	0.000763071	0.000221291	0.00181949	-0.000527422	0.000444747	-0.000669532	-0.00471966	-0.0030244	0.00289794	-0.000104266	0.000717434	-0.000459761	0.0011612	0.00221587	0.00558485	0.0135174	-0.00130975	0.0037609	-0.00311171	-0.000911272	0.00229274	0.0025875	0.00144438	0.000929177	0.000631724	-5.73143e-05	0.00226824	-0.00141925	-0.00408728	0.0020034	-0.00581462	0.000978374	0.000590742	-0.000238195	0.00148619	0.00156555	0.000953036	0.000844566	0.0032323	-0.00410578	0.000306501	-0.000127229	0.0023398	0.0024294	0.000152592	0.00310965	-0.00116442	-0.00575863	0.000143007	-0.001483	-0.000762037	-0.00263143	0.00179285	0.00360597	-0.00159475	0.000956584	0.00104989	-0.000296798	0.00241043	-0.00473534	-0.00315837	-0.000340196	-0.0126852	-0.00321354	-5.09836e-05	0.00141251	-0.00290939	-0.000792023	-0.000102326	0.000473671	0.00154493	0.000736877	0.000690786	-0.000521228	-0.000862323	-0.00300892	0.00290384	0.00118773	0.00082352	0.00164775	0.000115249	0.00143757	0.00118872	0.00120021	0.001102	0.00491066	-0.000443631	0.00136443	0.00217906	-0.00491461	-0.000547936	-0.00266528	-0.00430428	-0.00483681	0.00269948	0.00109834	-0.00431923	0.000685725	-0.00467224	-0.000646817	0.00456094	-0.00274702	-0.00316587	-0.00248216	-0.00119453	-0.00426499	0.00130149	-0.000292778	-0.00295735	0.00105766	-7.78182e-05	0.000828198	0.00105065	0.00308661	0.00181672	-0.00210208	0.000290587	0.000805391	0.00320794	0.000366492	-0.00106102	-0.00118519	-0.00153617	-7.65692e-05	0.00179178	0.000477299	0.000699343	0.00434336	0.00152898	0.0044543	-0.0021933	0.00244042	-0.00562849	-0.00133535	-0.000413084	-0.0023584	0.00101429	6.004257e-05	-0.00113826	0.00343441	0.000573293	-0.00367113	-0.00521278	-0.000953835	0.000231784	-0.00569251	0.010493	-0.00928651	-0.00899864	-0.0107795	-0.000422397	0.00141828	-0.00904765	0.00638122	0.000539523	0.00200287	0.00229	0.00126094	-0.0006495	0.00216044	-0.00175266	0.00130617	-0.00149459	0.00146757	0.00177719	0.000271752	0.00110572	-9.37947e-05	-0.00144647	0.00414797	-2.12316e-05	0.00720645	0.00219767	-0.00135316	0.000294925	0.00210173	0.000263455	0.00482233	-0.00118929	-0.0038492	-0.000336874	0.00525604	-0.000639048	0.000466531	-0.000603183	0.000256425	0.00125929	-0.00142854	0.000887641	-0.00207112	0.00105034	-0.00985655	0.000723969	-0.00446795	0.000187482	-0.00161364	0.00118586	-0.000812442	-0.00180442	0.000764022	-0.00606757	0.0011557	0.000971798	-0.000521457	-0.0014736	0.000392189	0.00174552	0.00156578	0.00207599	4.8767255e-05	-0.00157266	0.00178016	-0.00145973	-0.00112219	-0.000144797	-0.00169068	0.00189146	0.00378058	0.000368498	0.00223753	0.00235535	0.000115064	0.00308178	0.000150202	0.000629041	0.00124883	0.00237151	0.00236506	0.00135967	0.00227979	0.00111233	-0.00348704	-0.000109626	-0.000189046	-0.00586464	0.000553529	0.000271878	-0.00113857	0.00485809	-0.00207989	-0.00165257	-0.00568527	0.00233627	-0.000826009	0.00639439	-0.00387125	-0.00666076	-0.00176495	0.00311807	-9.12314e-05	-0.00209559	-0.00145622	-3.06379e-05	0.000554594	0.00514455	0.00125117	-0.00308577	-1.26252e-05	-0.000693854	-0.000447727	-0.0015686	-0.0052603	0.00241589	-0.000794568	0.00145868	0.0016343	-0.00248436	-0.00233551	0.0014646	-0.00115476	0.000866964	-0.00210356	0.00392663	-0.00110897	-0.00248874	0.000184265	0.000503472	-0.00194673	0.0031916	0.000752361	-0.00100912	0.00136076	0.00312661	-0.00145194	0.00063888	-0.00242129	-0.000494963	0.00274548	-0.00076699	-0.00306798	-0.00674401	0.000447533	-2.18204e-05	-0.00138228	0.000504249	0.00178678	-0.0006043	0.00510016	-0.000840038	0.00109508	-0.00503499	-0.00144271	0.00242698	-0.00223394	0.00156979	0.00144492	0.00318889	0.00299211	-0.00509874	0.00286706	-0.00268839	-0.00122057	-0.00226817	0.00273586	-0.00204848	0.00354088	-0.000436652	0.00470304	-0.00175799	0.00055693	0.00160921	0.00309899	0.00668878	0.00592564	0.000896696	0.000829986	0.00659085	-0.000808382	0.00649351	0.00205009	-0.00371379	0.000914519	-0.00244419	-0.00531782	-0.000915708	0.000954127	-0.00165519	-0.00735873	0.00341499	0.00124029	-0.000796534	0.00505321	-0.00348621	-0.00439727	0.000469861	0.000749358	-3.81794e-05	-0.00233806	-0.00315051	-0.00223733	-0.000572181	0.000573086	-0.000503457	-0.00562151	0.00281616	-0.0011197	0.000756215	-0.000213046	0.000283244	-0.00325347	0.00285868	-0.000545422	-0.000476417	0.000168574	0.00331642	-0.00301831	-0.00389191	-0.00123389	0.000611039	0.00110459	-0.00144969	-0.000913124	0.00474843	0.00144534	0.00269643	-0.00507892	-0.000407547	0.00258447	-0.000958842	0.00636339	-0.000445066	0.00199164	0.00301288	0.000783812	-0.00203205	-0.00334404	0.00313658	-0.00700923	-0.000991196	0.0002302	-0.0035899	0.00811034	-0.000962375	-0.000200868	0.00102347	-0.00410336	-0.00010946	0.00463616	0.00155213	0.00180991	-0.00245117	-0.000823811	0.000428967	0.00261066	0.00166444	0.00122236	0.00162841	-0.00308449	-0.000670065	-0.00353345	-4.2575e-05	-0.00359024	0.00073424	-0.00255103	0.00106362	-0.00310746	-0.000498781	-0.00141183	-0.00461679	-0.00142036	-0.000448053	0.00448142	-0.000428871	-0.000170199	-0.00606584	0.000678911	-0.00313091	-0.000507675	-0.00108152	-0.00245608	-0.00325383	-0.00785521	0.00555364	0.000664902	-0.0027292	0.000578592	0.00206223	-0.00162838	0.000793341	0.00183653	-0.00139609	-0.00118672	-0.00065212	6.161895e-05	0.000234785	0.00197327	0.00097062	-0.0016705	0.00239152	0.000221946	0.0019483	-0.00225541	-0.00286527	0.00133014	0.00226984	0.00445877	-0.00134305	-0.00226374	0.00316866	-0.000145407	-0.000746437	-0.00185508	0.000587533	-0.000144885	-0.00235821	-0.000537435	-0.00129527	7.2134326e-06	-0.00215531	-0.00243381	-0.00106565	0.00802338	-0.000979366	-0.00042554	-0.000937159	0.000542966	-0.00230514	-0.00338246	0.00090273	0.00344663	0.00270425	7.339294e-06	-0.00150487	0.0019713	0.000619062	0.00625734	0.000960978	0.000229606	0.00134838	0.0100936	0.0101283	-0.000642355	-0.000131745	-0.00124528	-0.0108908	0.00157454	-0.00168419	-0.000491971	0.00186986	-0.00483632	0.000536205	-0.000307906	-0.000335857	0.00184245	0.000429286	0.00128495	-0.00351124	0.00191427	0.000729349	0.00126998	-0.00473564	-0.00278885	0.000131902	-0.00274646	0.000300617	-0.000285781	0.000279329	0.000268351	0.00162851	0.00182937	0.00128313	0.00296753	0.0022143	0.0163753	0.00110131	-6.93962e-06	0.00301695	0.0228042	0.00282771	0.00473084	0.00275475	0.0115896	-0.00107745	0.00936103	0.0081765	0.00146258	-0.000635548	0.000139171	0.000750685	-0.000344083	0.00436657	0.00152416	-0.00275289	0.00321008	-0.00615367	0.000901761	0.000387342	0.00352677	0.000737714	0.00196647	0.00140506	-0.000159082	-0.00167643	-0.000261223	0.00352134	0.00055494	-0.00117069	-0.00135273	-0.000679895	0.00100421	0.000432549	-0.00445722	-0.00116096	0.00131601	-0.00808854	-0.00288666	-0.00624418	0.000956087	-0.00277437	-0.000177215	0.00235594	-0.00064348	0.00190432	-0.000701389	-0.00121325	-0.000469553	0.0038775	-0.00160144	-0.00109491	-0.000533303	-0.00281141	0.000270711	-0.00195372	0.00179447	-0.00148322	-0.000868266	0.00168566	-0.00262435	-8.31402e-05	-0.0021611	-0.000409226	0.00119599	-0.00445474	0.00225078	-0.00103141	-0.00048699	-0.00324221	-0.000680694	-0.00471932	-0.00244459	0.000974092	0.00234101	-0.0017174	-0.00602012	0.00161646	0.00354036	-0.00285981	-0.00329864	0.00113345	0.00293647	-0.00165403	-0.00122212	-0.0021473	0.00071815	-0.00169082	-0.000656063	-0.00707794	0.00238966	-0.000710393	0.000363541	-0.00116497	-0.00419391	0.00183981	-0.00206652	0.00136594	-0.00629999	0.00319016	0.000961213	0.000382688	0.000781582	0.000593384	0.000249062	0.00266569	0.00253804	-0.000184433	0.00246737	-0.00149291	-0.00411527	0.00217474	0.00025156	-0.00174676	-0.00556165	0.00105336	-0.00307708	-0.00433334	0.00596459	-0.00230046	-0.00518736	-0.00136918	-0.00257992	-0.000372019	-0.00237911	0.000127293	-0.00759541	-0.0017436	-0.00218784	0.000361835	-0.00193595	0.000806018	0.00184856	-0.000447226	-0.0012678	-0.00586975	-0.00378763	-0.00198544	-0.000833024	-0.00381581	-0.00339113	0.000707225	-0.00330728	0.00188791	-0.00220803	-0.000505019	0.000746051	-0.00578165	-0.00259417	0.000118595	-0.00850524	-0.00925139	-0.0198446	-0.00936434	-0.00071213	0.00179961	-0.00417131	-0.000966045	-0.00434218	-0.000317526	0.00299374	0.0016871	-0.000857226	-0.00160376	-0.00315839	-0.000531417	-0.00158738	0.00165875	0.00112143	0.00151625	0.0011936	0.00488081	-0.00647088	-0.000782673	0.00212568	0.000736614	-0.00347474	0.000821052	-0.000112167	0.00164759	0.000690423	0.00178904	0.00193434	-0.00400595	-0.00179918	-0.000743537	0.000682052	-0.00378925	0.00153245	0.00187803	-0.00250504	-0.000189449	0.00319769	-0.00109318	-0.000155147	0.000556006	-0.00237513	-0.00199175	-0.00544313	0.00139224	-0.000819823	0.000765786	0.00328928	-0.00151685	0.00253662	0.00676536	0.000949076	0.00146036	-0.00459998	0.00113446	-0.00225401	-0.004366	0.0037043	0.00159024	0.00196465	0.00218613	-0.000894943	0.000711355	0.000532988	-0.000840908	0.00290381	0.00169294	0.00121461	0.000109474	-0.00264647	-0.00257361	-0.000312654	-0.00132249	-0.00115167	0.00139939	-0.00112898	-0.00387372	-0.00173216	0.00116173	-0.00161643	0.0011791	-0.000130134	-0.00118347	0.00305632	-0.00119077	-0.000776994	0.00338675	-0.00238988	0.00044246	-0.00216229	0.00247098	0.000514759	0.00705916	-0.000717278	-0.000404166	-3.62846e-05	0.0103737	0.00316584	1.1604032e-05	0.00204098	0.00779597	-0.00263418	-0.00106875	-3.95361e-05	0.000516635	-0.00321821	-0.0015369	0.00110794	0.000294976	0.00204672	0.00187056	-0.00216656	-0.000886878	-0.0023688	0.00512487	0.00630579	0.000394117	0.00462314	0.00377728	0.00179658	-0.00436072	-0.000114703	-0.00802511	-0.00413082	-0.0127876	-0.0015975	-0.00585825	-0.00228975	-0.00454176	0.00245274	0.000940593	-0.00422296	0.00562936	0.00238469	-0.00107598	0.00203387	-0.00183935	-0.000139456	-0.000335099	-0.00105403	0.0015613	0.00495585	0.00326262	0.00432201	-0.0020533	0.00129215	-0.00107711	-0.00118975	-0.000886853	0.000360644	-0.00230841	0.00279073	0.00762982	0.00095862	0.000249561	0.00195396	0.00309087	0.00750593	0.00282274	0.00444371	0.00333111	-0.00155471	0.00423182	0.00433441	0.000936604	0.00247283	0.00337147	-0.00139659	0.00738419	-0.00146791	0.00375608	-0.00533413	-0.00132583	-0.00151838	-0.00172405	0.000721758	-0.00222123	-0.00113218	-0.00463228	0.00347816	0.00113917	0.00148847	-0.00195777	0.00126877	-0.00200515	-0.00251234	0.00169955	0.00210273	-0.000840804	0.000976935	-0.00132694	0.0058039	-0.00140146	-0.00181199	0.000632409	0.0076206	0.000189826	-0.0123593	0.00294411	-1.58648e-05	0.000468423	0.00108631	-0.000307342	-0.0024839	-0.00363961	3.668255e-05	0.000410502	-0.00161286	-0.0011639	-0.00598641	-0.00153822	-0.00113307	0.00246083	-0.0062215	0.00102701	0.000902239	-0.0008657	-0.000960484	-0.00180867	0.00251875	0.00201684	-0.000608505	-0.00135098	-0.000973708	0.00177322	0.000751493	-0.00137371	0.000403926	-0.000284322	-0.000389543	-0.00182459	-0.00147634	0.000169923	-0.00125488	-0.00622735	0.00271439	-0.0138199	0.00205003	-0.00364641	0.00093466	0.000704055	0.00133413	-0.00148167	-0.00223416	-0.0075917	0.00405661	-0.00132742	-0.00530753	-0.00246301	-0.000262922	0.00272659	-0.000547625	-0.00593478	0.00107092	-0.00309312	-0.00264817	-0.000856434	0.000458967	-0.00118738	-0.00259682	0.00910881	0.00304365	0.000778623	0.00180858	0.000866248	-0.0020831	0.00369329	0.00250745	0.00170699	0.00289694	-0.0049866	0.000516378	-0.00276202	-0.000599091	-0.000955925	0.00123636	0.00103777	0.0017369	-0.00155924	0.00136993	0.00244209	-0.00385164	0.000197725	-0.00257258	0.0091153	-0.00356044	-0.00756096	0.00158518	0.00543563	0.0012484	0.00271206	0.000291269	-0.00640991	-0.000429686	0.00424327	-0.00360654	-0.000451284	0.00351632	-0.00281222	-0.00217013	0.000627067	-0.00331146	0.00206495	-0.00248762	-0.00192273	0.000609515	-0.000523105	0.000664016	-0.000672642	0.00106988	-0.0100798	-4.42758e-06	0.00427894	-0.00027069	0.00144289	0.000517036	0.0016021	0.000481668	-0.000182608	0.00671347	0.00292358	0.00272315	-0.00180765	-0.00063788	-0.000402003	-0.00299749	-0.00245627	0.00293187	-0.000748515	0.00176682	0.000457787	-0.00115195	-0.0166255	-0.00307601	-0.000529559	0.00545747	-0.00138352	0.00642328	-0.00108436	0.00153565	0.000882613	-0.00101456	-0.000676419	-0.00207019	0.000595331	0.00292459	-0.000411662	0.000773039	-0.000386832	0.00381723	0.0041029	0.00415591	0.00292236	0.00203656	-0.00217974	0.000548316	0.00132178	-0.000995783	-0.00309272	0.000166089	0.00268119	0.00183523	-0.00142438	-0.000622237	0.00137157	0.000621038	6.457744e-05	0.00012375	-0.00373361	-0.00275809	0.000987184	-0.00297608	0.000736657	0.000624994	0.00456548	-0.00229029	-0.00549049	-0.00358991	0.000345784	0.000353871	-0.00219703	-0.00341448	-0.000242149	0.000964929	0.000573642	0.00390602	-0.000291225	-0.00271147	-0.001406	-0.00270289	0.000316416	-0.00182535	0.00207866	-0.000713502	-0.002504	-0.000564126	-0.000932932	0.00146845	9.0517075e-05	-0.000329577	0.000899888	0.00226176	-0.000687003	0.000314714	-0.000429782	-0.00269364	-0.0048306	-0.0022309	-0.00147229	-0.00236421	-0.00129709	0.00420747	-0.00155294	0.00068081	-0.000838485	0.000308956	-0.0011049	0.00527684	0.00236848	0.00130168	-0.000213789	0.000957891	-0.00848742	0.00217041	0.000752085	0.000221509	0.00179782	-0.00645437	-0.00285965	0.00239791	0.000847268	-0.00258806	-0.0101514	0.000348438	-0.000758782	-0.00878119	0.000594274	-0.00152476	-0.00207682	0.00150343	0.00107508	-0.00222178	-0.00476977	0.00042254	0.000166732	0.00174243	0.00252166	-0.00607525	-0.0143696	0.00160877	-0.00582603	-0.00358877	-0.00122814	-0.00149563	-0.0019018	0.00079178	0.000542634	-0.00514756	0.000651632	-0.000338763	-0.00172607	0.00059529	-0.000472328	0.00158359	0.00171482	0.00131644	0.00760231	-0.000396943	0.00265525	0.00155371	-0.0037188	-0.000542946	-0.000569832	0.000926039	-0.00230923	-0.000961979	0.000674895	-0.000956023	0.0052952	0.00453732	-7.8681e-07	0.0002302	8.050683e-05	-0.000148987	-0.0024721	-0.00151144	-0.00197728	-0.00333634	-0.000340978	-0.00051184	0.00243311	0.00136691	0.00514126	-0.00357483	-0.00613901	0.00126879	-0.0001117	0.0013135	-0.000244722	-0.000141304	0.00236693	0.00350152	-0.000267936	0.00377401	-0.00260312	0.00109016	0.000385616	0.00217066	0.000966799	-1.76334e-05	-0.007102	2.5348483e-05	-0.000104883	0.000461225	0.00237002	0.000789305	-0.00081149	0.00237096	-0.00126342	-0.00461209	0.000503497	0.00230921	0.00510481	-0.0078394	-0.000804488	-0.00129324	0.000737412	-0.00406181	-0.00425402	0.00545068	-0.000128756	0.00287529	-0.00349896	-0.00392662	-0.00138123	-0.00371718	-0.00374691	-4.74482e-05	-0.00421286	-0.0029728	-0.00657176	0.00306374	0.00104877	-0.00153373	-0.00279903	0.00239244	0.00296517	0.00258727	-0.00154953	0.00149616	-0.000790584	-0.00463515	-0.000154966	0.00338176	-0.00416692	0.000831005	0.000847574	0.0046847	0.00154691	0.0025333	-0.00165593	0.00381334	0.00134801	0.00325037	0.00255969	-0.00101898	0.00066481	-0.00214698	0.00387429	-0.00220562	0.00140418	0.00597468	0.00342438	-0.000749796	-0.0027654	0.00585321	-0.00136645	-0.00013287	4.2030474e-06	0.00202075	0.00156104	-0.00066078	-0.0008393	-0.00205901	0.00269414	0.000935726	2.8744877e-05	0.000415938	-0.00120223	0.00190396	-9.12175e-05	0.000391295	0.00288534	-0.00298746	0.00365377	-0.00142356	0.00306554	0.00106068	-0.000760944	-0.00139085	-0.000236525	0.000966134	0.00128462	-0.00211603	0.00210332	0.00197422	-0.000138769	-0.00173752	5.7901743e-05	-0.00252267	0.00308103	0.00452337	0.00168731	-0.000761601	-0.00233322	-0.00791022	0.000233051	0.00364621	-0.00209388	-0.00141572	-0.00330351	-0.00170351	-0.000806525	-0.00187617	0.00123643	-0.00201926	-0.00527726	0.00079001	-0.00460419	0.00334438	-0.00362432	0.000746797	0.000304484	-0.00654924	0.000944341	0.000845711	-0.000949309	-0.00048905	0.00254078	0.0015147	0.00296549	0.000865312	-0.000586013	0.00254386	-0.000966565	-7.29885e-05	-0.00344398	-0.00112008	-0.00385244	-0.00299249	-0.00101974	-0.000171539	0.000627987	0.000271227	-0.00114692	-0.00263785	-0.00191239	-0.000657022	0.0014327	-0.000948642	-0.000235252	-0.00764075	0.000190128	-0.00126852	0.00342042	0.000451481	-0.000179433	0.000614679	-4.20038e-05	0.000576275	0.000479642	-0.00455035	-0.0030386	-0.00177827	-0.00157453	-0.00311999	-0.00278601	-0.00248278	-0.00348457	0.00511037	-0.00274912	0.00217622	0.00241764	-0.00144339	0.000375845	0.00288006	-0.00259243	-0.000718394	0.00383744	0.00411202	-0.000380583	-2.46879e-05	0.00215209	0.000531846	-0.00423783	0.00283791	0.00149849	-0.000275889	0.00213777	0.00313305	-1.43652e-05	0.000430962	0.000131979	-0.00452395	0.000532465	-0.0052137	0.00390097	0.000511045	-0.00129458	-0.00315071	0.00343846	-0.00154517	0.00265705	0.00110517	0.00263912	0.00291315	0.00281897	-0.000306539	-0.000166812	0.000414275	-0.00261982	0.000963298	0.00195695	0.00139416	0.00412413	0.00265577	0.000716108	0.00412978	-0.000289045	0.0029323	-0.000191269	-0.00312034	0.00337926	-0.000722626	2.0038371e-05	-0.000445482	0.00390611	0.000556638	-0.00298611	-0.000126117	-0.000921137	0.0001751	0.00185628	0.00268328	0.0014264	0.00245118	0.00114116	-0.00468852	-0.0103598	-0.0211778	0.000245807	0.00467266	-0.00173887	0.000997777	0.00233325	0.000201722	-0.00240396	0.000562773	0.000502683	0.00179727	-0.000184836	0.00269796	0.00281119	-0.00713442	0.000860779	0.00119518	0.00210713	0.000649883	0.0061585	0.000867024	0.000988565	0.00233244	0.000474173	0.000783213	-8.49069e-05	-0.00259738	0.00017991	0.00118526	-0.00511873	0.00685433	-0.00158215	-0.00111578	-0.00280724	0.0012787	-0.000402981	4.702764e-05	0.00330855	0.000445716	-0.00296031	0.000337996	-0.00124121	0.000543955	-7.03253e-05	-0.000402571	-8.82555e-05	0.000243682	-0.00045815	0.000478624	0.000859693	-0.00109744	-0.00216489	0.000617428	-0.00498788	-0.00138681	0.000358617	0.00012959	-0.000822648	5.0248716e-05	0.000719847	-0.00266602	0.00509451	-0.00318154	0.000187199	0.00242254	0.0099001	0.000632881	0.00601676	-0.0056922	-0.000319724	0.00124955	0.00197593	-0.000168119	0.0014739	-0.00308111	0.00113697	-0.000275814	-0.000613526	0.000205108	-0.000325021	-0.00182097	-0.00393926	0.00041847	-0.0013546	0.0147066	0.00385229	-0.000369398	-0.000785029	-0.00312612	-0.00337464	-0.00435811	-0.00365442	0.00350851	-0.000520782	0.00180453	-0.000820245	-0.000610028	0.00527784	-0.00116554	0.000179109	3.9420524e-05	0.00356124	-0.00344518	-0.000155046	0.000959679	-0.000765089	-0.0061509	-0.00129416	0.00375422	0.00161006	-0.000292024	0.000773648	-0.00422962	-0.00195621	7.400349e-05	0.0028177	0.00893075	0.00153235	-0.00151786	-0.000321084	0.00379241	0.00218808	-0.00181061	0.0017748	-0.000381258	-0.000566229	0.00061808	-0.000966058	-0.000218146	0.000221151	-0.00174157	-0.000650274	-0.00246717	-0.00233729	0.000657362	0.00747017	-0.000450851	0.000832569	0.00150993	0.000845214	-0.00332018	-0.00752521	-0.000346333	-0.00415178	-0.000460036	0.000562295	-0.0038565	0.00171683	0.000142811	0.00372807	-0.00508504	-9.76769e-05	0.000940488	0.00231444	-0.00268314	-0.00257711	0.00272582	0.00397339	-0.000652804	-0.000123731	-0.00135074	-0.00405405	0.000824405	-0.00166042	-0.00112097	-0.00168527	0.000504088	-0.000640804	0.000192242	0.000564881	-0.00077629	-0.00872682	0.00102546	0.000445096	0.00380082	-0.000699915	0.000653079	0.000194139	0.000591149	-0.00426061	0.004528	-0.000522368	-0.00273883	0.00468443	-0.00532415	0.00017278	-0.00064312	0.00523443	-0.00114937	0.000709173	-0.003619	0.00132954	0.0017355	-0.004457	0.00187516	-0.00385047	-4.89826e-07	-0.00089902	0.000237641	-0.00752427	0.00419698	-0.00212136	0.000777049	-0.000264143	-0.000377847	-0.00122082	0.000140023	-0.0016813	-0.00107345	-0.00357002	0.00163097	0.00380073	0.00468916	-0.00250023	-0.00244723	-0.00161777	-0.000362377	-0.00481997	-0.00482795	-0.000112215	-0.000107692	0.0024836	0.000584432	0.000986547	0.00022382	0.00208952	0.00399643	0.00115807	0.00136719	0.000155613	-0.00272581	-0.0020098	0.0018757	0.00133841	0.000568903	-0.00192123	-0.000556877	0.000200569	-0.00239018	0.000538423	-0.00110352	-0.00262642	0.00357354	-0.000466197	-0.00114063	0.00120294	0.00211941	-0.00695788	-0.000923677	-0.00411571	0.00148368	-0.000711302	0.000814846	-0.00307886	-0.00127597	-0.000429972	0.000802825	-0.00010333	-0.00279624	-0.00126703	0.00769743	-0.00626678	0.00282516	0.00176113	0.000608476	-0.000511456	-0.00271039	0.00212241	0.000915673	-0.00469663	0.00277399	-0.00224341	-0.0017235	-0.00178868	-0.00159112	-0.00226005	-0.00165514	-1.4055e-05	0.00010476	0.000481223	0.00246645	0.00101054	-0.0019274	0.000405605	-0.000459164	0.00236643	0.00214699	0.00454211	0.00443372	4.6130088e-05	-0.00221286	0.00221102	-0.0048591	-0.00653228	-0.00142504	-0.00443961	0.000657818	-0.000931136	-0.00181325	0.00102308	7.209851e-05	-0.000301864	0.00367404	-0.00179119	-0.00118412	0.000674382	-0.00112585	-0.000935884	-0.007517	-1.30757e-05	-0.00110642	-0.00135052	0.000765476	0.000465979	-0.000347732	0.000651096	-0.000872748	0.000327364	0.00109826	0.00408212	-0.0017534	0.00238316	0.0041614	0.00420937	0.000269069	0.00368823	0.000837644	-0.00137743	0.000230809	-0.00418339	-0.000731244	0.00381375	0.00331083	-0.00129442	0.00174916	0.00104803	0.000299624	5.1363495e-05	0.000721007	0.00173674	-0.00532441	-0.00228805	0.00060695	-0.00084968	0.00142345	0.00191806	0.00252107	-0.0014518	0.00597327	0.0048851	0.00933997	0.00154091	0.000767905	-0.00109692	0.00347908	-0.00275982	-0.00290452	-0.000581603	-0.00388684	-0.000342305	-0.00301616	0.000627961	-0.00339696	-0.000214898	0.00274828	0.000329585	-0.0016887	-0.000347107	-0.00143744	-0.00220374	-0.00257888	-0.000354469	-0.00175376	0.00130083	-0.00169104	0.00426532	-0.00102717	-0.000867587	-0.00288845	0.000724123	-6.05198e-05	0.000869139	-0.00191211	-0.000744041	-0.00195164	-0.000689845	-0.000604028	-0.00059408	0.00750886	-0.00052341	0.000348602	-0.00304256	-0.00154208	-0.00237576	0.00154319	0.000303285	-0.000746159	6.375671e-05	0.000295904	-0.00140669	-0.00251774	2.0919471e-05	0.00370621	0.00195257	0.000189556	-0.000467334	0.00301001	0.000776985	-0.000700909	0.000996285	0.00168033	-0.00227064	0.00185867	-0.00070419	0.000951768	0.00162148	0.00351954	0.000441227	3.940898e-05	-0.00676443	-0.00553881	0.00798725	0.000307998	0.00565201	0.00356682	0.00691039	0.00343121	2.7274822e-05	0.000320785	0.00382761	0.00159979	0.00289274	0.00387493	0.000108817	0.000480593	-0.000568579	-0.000550494	9.038784e-05	0.00142366	-0.000288324	-0.00174313	-0.00287237	0.00108665	0.00399765	-0.000646628	0.00121798	0.0015764	-0.000392012	0.000262095	0.00336319	0.00100714	0.00741458	-0.000391856	0.00264112	-0.00248878	-0.00478048	3.6141348e-06	0.000217709	0.000364744	-6.93804e-05	0.00112084	-0.00037773	-0.00894982	-0.00169002	0.00405282	-0.00323998	-0.00197303	0.00392529	0.000245255	0.00227194	0.000422182	-0.000267815	0.000792374	0.000750101	0.00159397	0.00544266	-2.50073e-06	-0.00159565	-0.0003596	0.00196943	0.000282693	-0.00182444	-0.000784449	0.000824417	-0.000470631	0.00159647	-0.00107403	-0.00160953	-0.00246506	-0.00157233	0.000186145	0.00106964	-0.000880305	-0.000997183	0.000492439	-0.00410588	0.00307895	-0.000115003	-0.000747416	-0.000941083	-0.000374801	0.000107309	0.000748917	0.0021237	0.0019808	0.00182847	-0.00150699	-0.000220424	5.1405656e-05	-0.00110724	0.00431918	8.394785e-05	-0.000160988	0.00120173	0.00368122	-0.000718099	0.00157129	-0.000588387	0.00298153	0.000716561	-0.00199329	-0.00313139	-0.00187235	0.00544736	-0.00371732	0.000950244	0.00103293	-0.000507144	0.00383225	0.00351308	-0.00196018	-0.000643857	-0.00136052	0.000380248	-0.00114581	0.0010606	-0.000412491	0.00524086	0.00177261	-0.00813205	0.00154273	0.00452844	-0.00110098	0.00245328	-0.0113548	-0.000326455	-0.00191263	-0.000567304	-1.84293e-05	-0.00315841	0.000469908	0.000707139	0.000728908	-0.00158762	-0.000401738	0.00157333	-0.000934641	0.000704611	0.000869652	0.000864026	0.000421777	-0.00222715	-0.000359643	-0.00104745	0.000159559	-0.00171999	-0.000951022	-0.000440982	0.000887272	-0.00168013	-0.00104179	0.000144901	0.000478733	-0.00193092	-0.000859098	-0.000596898	-0.00151679	-0.000454982	-0.00196996	-0.00046423	-0.00110443	0.000415825	-0.00558585	0.000226284	-0.00222512	-0.000872842	0.000342938	-0.00222001	-0.000702222	0.000170462	0.000962757	-0.00273721	-0.00127919	0.000747915	0.00121574	-0.000547676	0.00338767	-0.000325331	-0.00873717	-0.00107307	-0.000704632	0.000331958	-2.35931e-05	0.000559735	-0.00193226	-0.00145361	0.00209689	0.000186063	-0.00265296	0.000772113	0.0024223	0.000776206	0.000113206	-0.000988726	0.00384289	-0.00100776	-0.00212495	0.00156873	0.00132611	-0.00125655	-0.00373371	-0.000231564	-0.00466753	-0.00211249	0.000315135	3.5389465e-05	-0.000863728	0.00105832	-0.00124963	0.00934119	0.00138969	-0.000849521	0.00152278	-4.35507e-05	-0.00515364	-0.00390304	-0.000313398	0.00387324	0.00721919	0.000575259	-0.000213858	0.0017005	0.000526483	0.00623665	-0.00182594	-0.000602184	-0.000940909	0.00131384	0.000620234	0.000227794	0.000756405	-0.000754194	0.00493047	-0.00327223	0.000625861	0.000559431	-0.000459664	-0.000439896	0.000188752	0.000442615	-0.00126764	0.00044868	0.00349375	1.4110353e-05	0.00618126	0.00109307	0.00170819	0.00475879	0.00150322	-0.00906059	-0.00319304	-0.00214971	0.000493658	-1.61648e-06	-0.00192177	0.00100742	-0.00215436	-0.00387398	5.792578e-05	-0.00092525	0.000948863	-0.0009122	-0.00426267	0.00477671	0.00403468	-0.00166053	0.00141693	0.000907844	-0.000204962	-0.00312876	-0.00129003	-0.00165899	-0.000546716	-0.00119182	0.00228111	0.00293608	3.0665375e-05	0.00307078	0.00110884	0.00215038	0.00368411	-0.00185929	-0.00344053	-0.00311048	-0.000971657	0.00258264	-0.00339348	-0.00178367	-8.38447e-05	-0.00442454	-0.00128781	0.000909212	-0.00252107	-3.21332e-05	0.00207277	0.00252289	-0.00776424	0.00493605	-0.00386426	0.00157457	-0.00138401	0.000853262	0.00249241	-0.00352098	0.00117361	-0.000728659	-0.00208016	0.00600024	-3.88604e-05	-0.000825894	-0.0029013	0.00106541	0.000868814	0.000566746	0.00204785	-0.00145934	0.00038387	-0.000241586	-0.00184555	-0.00113439	-0.00195842	-6.01516e-05	-0.00614125	0.000204701	-7.75031e-05	0.00373581	-0.00308051	-0.00247165	-0.00584334	0.00543114	-0.000700301	-0.00312361	-0.00328728	0.000795808	-0.0021213	0.00310506	-0.00018408	0.000385822	-0.000162961	-0.00136344	-0.00349361	0.00097414	-0.00200264	-0.00131554	0.00250145	0.00189118	0.000786464	0.000931753	0.00107733	0.000195134	-0.00164948	0.00786514	-0.0112452	-0.000177443	-0.00103118	0.0020996	0.000396567	0.00161466	-0.00150057	0.00151476	-0.00201991	-0.000210176	0.00114281	0.0028669	-0.00444037	0.00196117	-0.00274586	-0.000148688	0.000493205	0.00230961	-0.00463693	0.00224516	-0.000426149	0.000585057	0.00329994	0.0037768	0.000108331	0.000793635	-0.00394765	0.00052107	0.00209802	-0.0018437	0.000900326	0.0036776	-0.000625546	-0.00207117	0.000655728	0.00256376	-0.00424891	-0.00444997	0.000248611	-0.0011368	0.00182213	-0.00263832	-0.0030962	0.000134166	0.00231264	-8.96687e-05	0.00261904	0.00301374	-0.000285743	0.00422804	0.00268355	-0.000278784	-0.00169873	1.4052339e-05	0.000927859	0.00385533	-0.000852463	-0.00108897	0.000635962	0.000475889	0.000810487	3.7910555e-05	-0.000606595	0.000346619	-0.000165053	0.000323438	4.471947e-05	0.00230959	-0.00132235	-0.000398754	-0.00324986	-0.000730586	-0.00153853	0.00252231	-0.00418039	1.8763914e-06	-0.000543716	-0.00318825	-0.00075269	-0.00633007	-0.00366715	-0.00213883	0.00244332	0.000403911	-0.00251066	-0.00349209	-0.00348068	-0.00359103	-0.0036808	-0.00174634	-0.00467739	-0.0027494	-0.00118302	-0.000548399	-0.00405131	0.00111616	-0.00142211	-0.000939705	-0.00481575	-0.00116533	-0.00181724	0.000598048	-0.00467014	0.000181258	0.00282298	0.00146229	-0.000150762	-0.00610458	0.000832838	0.00748511	0.00630958	-0.000702061	0.00278667	0.00215026	-0.000260344	-0.00253885	-0.0030628	0.00530896	0.00127324	-0.00117927	-0.000743673	-0.00173838	0.000637611	0.00619964	-0.000544367	-0.00472514	0.00195595	0.000105685	0.000243402	-0.000311002	0.000715451	-0.00241601	-9.70869e-06	0.00310041	0.000821283	0.00301445	0.0011685	-0.00709493	0.000433305	-0.00285957	-0.00077561	-0.00341493	-0.000695132	0.00185508	-0.00165078	-0.00297495	-0.000672121	0.000353042	-0.000363814	-0.00186217	0.00112011	-0.000278059	-0.004147	-0.00558266	-0.00672079	-0.00315298	-0.00299901	-0.00648799	0.00201005	-0.00220449	0.00145874	0.000611455	0.00150818	0.00197645	0.00331823	-0.000221957	-0.00157527	-0.00115273	0.00323115	0.00296198	0.000766459	0.000890673	8.148676e-05	0.000693551	0.000178841	0.00039192	0.00331066	0.00117523	-0.00100803	-0.00137888	-0.000413268	0.00203909	-0.000430185	0.00185975	0.00281663	0.00175824	-0.000497122	0.000613072	0.001515	0.000394181	-0.00147773	0.00138828	0.00112536	-0.00276332	-0.00111858	0.00190476	-0.00340503	0.00357207	0.00135328	0.00352265	0.000435918	0.00570753	-0.00161675	-0.000446368	0.00280132	-0.00105837	0.000607006	-0.00030065	0.000987392	-0.00132059	-0.00244839	0.000657846	0.0029852	0.000452879	-0.0012555	-0.000231391	0.000394921	0.000932711	-0.000808983	0.000399232	-0.00170959	-0.00415615	-0.000409157	-0.000133713	-0.000113849	-0.00187288	0.00143869	0.000545497	0.00105766	0.000889487	0.00618644	0.00101586	0.00134827	0.00252317	-0.000810967	0.000126773	0.00368559	0.00408014	-0.00572599	0.0012689	-0.00138302	-0.000833301	0.00216457	0.000277951	0.000315708	0.000332019	0.0115266	0.0106715	0.0117461	-0.00257922	-0.00171025	-0.003014	0.0408431	0.00482404	0.00680414	0.00573216	0.0128629	0.00976179	0.0207911	0.0273397	0.00538868	0.0130332	-0.00092556	0.00135956	-0.00117374	0.00114463	0.00981731	-0.00422221	0.00194052	0.0205852	0.018346	-0.00112128	0.0305474	0.00564117	-0.000919381	1.0927663e-06	-0.000358769	-0.000713741	0.000228802	0.000368586	0.0003642	-0.00276104	-0.000544371	0.00303382	0.00117116	-0.00166616	9.8072946e-05	0.00152381	-0.00137245	0.0019964	-3.70731e-05	0.000181552	-0.00035626	-0.00163234	0.00157928	0.000650491	0.00293179	0.0018506	-0.000544279	0.000979184	-0.000909606	0.000853059	0.000705464	-0.00181009	0.00339184	-0.000317172	-0.00287293	0.00119735	0.00174352	0.000438304	0.000499075	0.00228246	-0.00171376	-0.00400803	0.00305414	-0.0033759	-0.000592365	4.606209e-05	-3.87097e-06	-0.000767027	-0.00196745	-0.00181673	0.00241196	-0.00123715	-0.0145623	-0.0175554	-0.0081145	-0.0084239	-0.00151686	-0.00152422	0.00178096	-0.000349907	0.00205871	0.000397458	0.000826587	0.000978065	0.00708783	0.0013195	-0.000365727	-0.0134985	-0.033062	-0.00162309	-0.00137338	-0.00437526	-0.00470423	-0.00444236	-0.00563142	-0.004828	-0.00321143	-0.00552541	-0.00144598	-0.00022471	-0.0038142	6.4331805e-05	-0.000112655	0.000587369	-0.00171095	0.00313067	0.00056795	-0.000295504	-0.000119708	0.000829405	0.000564272	0.000117527	0.000140407	0.000364563	0.000850634	0.000319074	-0.000346012	-0.000213173	0.000523428	-0.000880911	-0.00286619	0.000538614	0.00370568	0.0014419	-0.00522231	2.2150169e-05	0.0058326	-0.00346114	0.00259149	0.000189878	0.00507245	0.00187625	0.000267838	8.9006055e-05	0.00226841	-0.00158441	0.000541574	0.000788494	-0.00267901	0.00531037	-0.00228658	6.162607e-05	0.000116555	0.000947037	0.00372791	0.00278016	0.00355193	0.00174159	-0.00155544	0.002534	0.00298908	2.7521965e-05	0.000737121	-0.000846284	-0.00271255	0.00190409	0.00141649	0.00339324	3.826207e-05	-0.00194265	-0.001363	-0.000145692	0.00496891	-0.00106932	-0.0066053	4.4573975e-05	0.000427115	0.000518002	0.00103907	-8.16465e-05	0.000631047	0.000217235	-0.00371316	-0.000146243	-0.00531583	-0.00244754	0.000936929	0.00125695	6.333102e-05	0.00346325	-0.00261952	-0.000490297	-0.00288589	0.00656519	-0.00373807	-0.000499822	0.00205351	0.00192639	0.000354535	-0.00683618	3.661179e-05	0.00138274	-0.000310704	0.00288418	0.00395924	-0.000348201	-0.00830396	-0.00637393	-0.00446819	0.00405565	-0.00565499	0.000993776	0.000923229	0.00524228	-0.000961714	-0.0014227	0.00152329	-0.00157133	0.000732784	0.00325292	0.00024433	-0.00341536	-0.0019706	-0.00463802	-0.000287927	0.00219634	-0.00492876	-0.00402356	0.00468772	-0.00246351	0.000659885	-0.00351165	-0.00486523	-8.91181e-05	7.800555e-05	-0.000125869	-0.00215316	-0.00189407	0.000781916	-0.00456857	-0.00115936	7.3656134e-05	-0.00351134	0.00077894	0.00409737	-0.00163623	0.00495754	0.00247843	-0.000140615	-0.00020539	-0.000335592	-0.00286319	0.000775008	0.00377552	-0.000259218	0.00031013	-0.00459047	-0.00144813	-0.000352385	-0.00633757	-0.000669598	-0.000103431	-0.00210501	-0.00208197	0.000604942	0.000269613	-0.00421844	-0.00747019	0.000426914	-0.00131073	-0.000909059	0.000381838	-0.0033111	0.000938525	4.2225463e-05	0.00226717	-0.0151849	-0.00390718	0.00146594	0.00239423	-0.00223086	-0.000458139	-0.000599982	-0.000725174	-0.000265418	-0.00278854	-0.00518672	-0.000827205	0.00113513	-0.000425997	-0.00232108	-0.000733497	0.000665688	0.00123613	-0.00293492	-0.0101155	-0.000130029	-0.000390583	0.00259182	0.00120925	-0.000393739	-0.0030895	0.0029726	0.00024121	-0.000269018	0.00107594	0.000463474	-0.000473274	0.00103552	0.00347923	-0.00161406	0.00345635	-0.00264063	-0.00017867	0.000464055	0.00141539	0.00146196	-0.000113074	0.00158803	-0.00150585	-0.00227583	0.00311345	0.000139326	-0.00322281	0.00152712	-0.00142333	0.000317286	0.00223549	0.00147408	0.000548209	0.00237292	0.00293966	0.000644246	0.000965352	0.00161226	0.00329528	0.00109105	0.00188768	-0.00152595	-0.00435346	-0.00283131	-0.000746316	0.000395624	-0.00248447	-0.000117767	0.000726087	0.00157187	0.00119034	-0.00423377	0.00105445	-0.00532888	-6.63611e-06	-0.00384214	-0.000629033	-0.000815709	0.00158428	0.0034617	0.00101395	0.00567097	0.000425525	0.00296284	-0.00786737	-0.00256919	0.000384403	0.000565601	0.00202987	-0.00152508	0.00198927	0.00202589	0.00118955	0.00226407	0.00284913	-0.00164039	0.00271666	-0.000846503	0.000778992	-0.00213791	-0.000987308	-0.00349119	-0.00488254	-0.0019298	0.000685323	-0.000986682	-0.00166548	-0.000360961	-0.00294591	-0.00489016	-0.00316641	-0.00222849	0.00188842	-0.000713289	-0.00149914	0.00165598	-1.46904e-05	-0.00397792	0.00173316	0.00112986	-0.00299331	0.000803658	-4.2421e-05	-0.000115052	-0.00165752	-0.000538594	-0.00238229	0.00358056	-0.000231734	0.00121341	-0.00093715	0.00456805	-0.00429071	-0.00249678	-0.0019442	0.00491844	-0.000329266	-0.00243154	0.000500873	-0.00295301	-0.00246461	-0.00136236	0.0016073	0.001924	-0.00292193	0.00245331	-0.000714454	0.0013546	0.00501272	0.000484907	-0.0160222	0.000782556	0.0018114	0.00105781	1.316459e-05	-0.00200749	-0.000359691	0.00593025	-0.00485949	-0.000975078	-0.00219157	0.00193912	-0.00262846	-0.00139453	0.0169843	-0.00391234	-0.00206224	0.000410453	-0.000385822	-0.00475432	-0.00102476	-0.000130798	0.00122888	-0.0120782	-0.0123265	-0.00413718	0.00439816	0.00112287	-0.00339993	-0.00224233	-0.000203482	0.00189054	0.000896533	-0.000842841	0.00106534	0.000507292	-0.00295344	0.000799364	0.0022718	0.00151456	-0.00162931	0.000591431	0.000831406	-0.00346119	-0.00126587	-0.00202086	0.000687011	-0.00354065	-0.00271852	0.00192815	-0.000277265	-0.000478072	-0.0012118	0.000106128	0.00145465	0.000831729	-0.00121496	-0.000822846	-0.000381358	-0.000392059	0.00296921	-0.000514598	-0.000293504	0.00141581	-0.000648679	-0.0015253	-0.000836014	-0.00316112	-0.0030938	0.00171932	0.000539872	-0.00208903	-0.00121925	-0.00122724	-0.00232873	0.000286019	0.00241178	-0.00158413	0.00107024	0.000708771	-0.000980359	0.000807094	-0.00155876	-0.00167833	0.00038928	-0.00112058	0.00105835	0.00865341	-0.000197768	0.00105453	0.00053317	-7.77659e-05	0.00130221	-0.000556263	0.00163805	-1.81282e-05	0.00209817	0.000500416	0.0018309	0.000836089	0.000257677	0.000189104	-0.0010939	-0.000993061	0.00153285	-0.000896803	0.00141306	-0.00163181	8.901759e-05	-0.000560857	0.00215222	-0.0014441	-0.000673148	0.000608051	-0.00152412	-0.000650033	-0.00101876	0.00130008	-0.000929733	0.000135709	0.000403481	-0.00243566	-0.00277339	0.000912824	-0.00338824	-0.00042212	0.000706456	0.000636929	-0.00340836	-0.000428581	0.0029199	-0.00064557	0.00802888	0.00478559	0.00460717	0.00188976	0.00286852	-0.000764537	0.00323308	0.00110449	0.000496125	-0.000525168	0.000120784	0.00419156	0.00455247	0.00299705	-0.000988017	0.00229347	-0.00326787	0.00103928	0.0011151	-0.000383774	-0.000222809	0.00159106	0.000538342	0.000949967	-0.001118	0.00129732	-0.000249494	-0.00548647	-0.00122985	-0.00265848	-0.000631603	-0.00270521	0.00143408	0.00760864	-0.000151848	0.00233937	0.000348168	0.000398053	-0.000103902	0.00200249	0.000699741	-8.45689e-05	0.000727984	0.000741699	0.000537696	4.2507127e-05	0.00251965	0.000681979	0.00599675	-0.00311955	-0.0009703	0.000615888	0.00747013	-0.00272299	0.000775305	0.0064697	0.00058334	0.00259462	-0.000345542	0.00374577	0.00142059	0.00303284	-0.00143947	-0.00155336	-0.00032551	0.0102029	0.00239844	0.000704752	-0.0003058	0.00359444	0.000383334	-0.000604981	-0.00100934	0.00465393	0.00557852	0.00475234	0.0024706	-0.000895205	0.00559488	-0.000301362	0.00160841	-0.00184726	2.7505985e-07	0.00354135	0.00256148	0.0020064	0.000526079	0.000505529	0.000425005	0.00123778	0.000422963	0.00159921	-6.28591e-05	-0.000422546	0.00295213	0.00223271	0.0057335	-0.00285161	-0.00086479	-0.00069369	-0.0112463	-0.00764921	-0.000176372	-0.00157795	-0.000405373	-0.00836172	0.000962173	-0.000724111	-0.00901162	-9.49039e-05	-0.011717	-0.00612809	0.000475845	-0.000254413	0.00906093	-0.00311683	0.00259385	3.2025335e-05	-0.000399296	-0.000836165	-0.000250939	-0.000109513	0.00129808	-0.000950627	-0.000342434	-0.00345197	-0.00195622	-0.00418613	0.00601382	0.00151848	0.00340051	0.000544811	0.00147543	0.00185038	-0.000192435	-0.00176033	0.000565746	0.00347408	0.00064439	0.00223683	-0.00220261	-0.000862713	0.00198949	0.00158985	-0.000683754	-0.000531653	0.000195398	0.00322678	0.00383399	-0.00204761	-0.000647097	-0.00144945	-0.00317425	0.000700534	0.00178087	0.00162765	0.0024065	0.000151829	0.00176671	0.00270618	-0.00402161	0.0014697	0.00159878	-0.00255216	-0.00108484	-0.000511028	0.00169282	-0.000261182	-0.0018716	-0.00649683	0.00240509	0.00490828	0.00140523	-0.00171335	-0.000341411	-0.000369848	0.00112485	-0.000258417	-0.00342603	0.00122067	-0.00620556	-0.00128759	-0.00227529	0.00152429	0.00140591	-0.00984902	-0.00545215	0.000417992	0.0100612	-0.00282678	0.000704933	-0.00614579	-0.00433857	0.00829377	0.0119797	-0.00506695	-0.000982003	-0.000301594	0.0021211	-0.00179359	-0.00358684	-0.000376262	-0.00263247	-0.000810617	-0.00148405	-2.54664e-05	-6.60506e-05	0.00108793	0.000585226	0.000382631	0.00313651	-0.00308246	-0.00550744	0.00237443	-0.00230085	0.00112334	0.00342428	-0.00208353	-0.00031894	-0.000364626	-0.000779698	-0.000105232	-0.000587818	-0.000152719	-0.000503673	-0.000825559	0.000286323	-0.000388814	0.000249842	0.000170051	-0.00123629	0.000245398	-0.00235545	0.00339892	-0.00872728	-0.00122697	-0.00407411	-0.00224593	0.000378673	-0.00184383	-0.00616801	0.00267168	-0.00508023	-0.00283807	-0.000431093	0.00154647	0.000268208	0.000350254	-0.00250299	0.0014097	0.00241031	0.00341445	0.000411219	-0.00523668	-0.000826929	0.00210686	-0.00838658	-0.00190783	0.00129919	-0.00168561	0.000225027	0.00330197	-0.00479037	0.00590962	0.00452843	0.00545838	0.00574284	0.00294019	0.00250476	6.978069e-05	0.002823	0.00150753	0.000713323	0.00532306	0.000748766	0.00166715	0.00127656	0.00086728	0.00239846	0.000576832	0.00114274	0.00117799	0.00100561	6.808799e-05	0.00273449	-0.00032793	0.0038483	0.000142004	-0.000867489	-0.00317963	0.000559607	0.00197531	-0.00574123	0.00205254	0.00234688	-0.000808229	-0.00149794	-0.00173097	0.00342506	0.000860771	0.00261666	0.00261737	0.00137322	0.000502837	0.00431694	-0.00162938	-0.00492507	-0.00437513	-0.00150298	0.00180464	0.00153789	-0.00237314	-0.00168222	-9.90399e-05	-0.000224496	-2.95662e-05	0.000161918	-0.0014783	0.000851951	-0.00114838	0.00521531	-1.80068e-05	-0.00206472	-6.21347e-05	-0.000135452	-0.00152703	-0.0103301	0.00226034	-0.000939328	0.00303984	-0.00118772	-0.00158553	0.00201958	0.000795589	-0.00144047	0.00299867	-0.00395745	0.00149926	0.00166655	0.000565577	-0.00191687	-0.00501282	0.000261944	-0.00311697	-0.00176722	0.000136786	0.000420031	-0.00116589	0.00212883	-0.0131357	0.00160012	-0.00459146	0.00203235	-0.00226103	-0.00180129	-0.00228042	-0.00157103	-0.000643533	-0.00103954	-0.00326867	-0.0021039	-0.00109581	-0.00232698	-0.000699978	0.000540642	3.0097197e-05	-0.000827438	0.00219791	0.000319698	-0.00432283	-0.00178235	-0.000401541	-0.0005799	0.00130318	-0.000273871	-0.00317424	0.00117534	-0.00254744	-0.000691956	0.00116664	-0.000702849	-0.00183569	-0.00404193	0.00157072	0.00155568	0.000127697	-0.000285461	-0.00263266	-0.00860031	-0.000175985	-0.00531652	-0.000745122	-0.000449094	0.00032177	0.00102206	0.00107266	-0.000308486	0.000294042	-0.00112473	6.261197e-05	4.7788395e-05	-0.00245278	0.00038357	-0.000561332	0.00103802	-0.00459528	-0.000807468	0.00861298	-0.000122001	0.00121116	-0.000251428	0.00578817	-0.000682619	0.00110916	0.00751481	0.0026257	0.000725459	-0.00934303	-0.000818836	-0.000889616	-0.00805468	0.000223357	-8.70482e-05	-0.00190432	-0.00159323	-0.00193933	-0.00473018	0.00193296	-0.00152175	-0.00158863	-0.00234396	0.000611642	0.000346149	-0.00280161	-0.0013756	-0.000782922	-0.00386362	-0.00171474	0.000493529	-0.00318889	0.00105169	0.000386307	-0.00232838	-0.00520934	-0.00082939	-0.00347966	0.00114748	-0.00137666	0.00157526	-8.34286e-05	0.00267938	-0.00202425	0.00152453	0.00110815	0.0011571	0.000192807	-0.000639943	-0.00257099	0.000141268	0.00192005	5.8638947e-05	0.000480184	-0.000840311	0.00140303	-0.00492732	-0.000322816	0.00103608	-0.000598565	-0.000752098	0.00290645	-0.000201724	-0.00617083	0.00343512	-0.00428391	0.00379566	0.000239551	-0.00012329	-0.00072532	-0.00422016	0.000876097	-0.000984953	0.000125224	0.00046013	-0.0019407	-0.00494107	0.00281029	-0.00239386	0.00203963	-0.005188	0.00271223	0.00833266	0.00501949	0.000212309	-0.00483112	-0.00592515	0.00160826	0.00171347	-0.00285557	0.00198149	0.000326906	0.00119107	-0.00168259	0.0011327	0.000457021	0.000524091	-0.00435299	0.0048776	0.00096983	0.00380069	0.00158174	-0.000674387	-0.000816438	0.00104243	0.000424684	-0.000957346	0.00236619	-0.00082908	-0.000408951	0.000968346	-0.000910705	-0.000757257	-0.00331325	-0.00144308	0.000672675	0.000356876	0.00355732	-0.00113606	0.000390636	0.00284653	0.000437233	0.00228382	0.000316575	0.00091367	0.00182017	0.000445034	-0.00764639	0.00191988	-0.00530289	-0.00555069	-0.0023827	-0.000412972	0.00104456	0.00300469	-0.00223586	-0.00197123	0.00208324	0.00257545	0.00206699	0.00166691	0.00114285	-0.0029171	-6.66767e-05	0.00276171	-0.00160658	-6.74291e-05	-0.00118692	0.0028288	-0.00190839	9.938237e-05	-0.00029846	0.00754221	-0.00218567	0.00702748	-0.000227885	-0.00269257	-0.00120097	-0.000859956	0.00202456	-0.00431716	0.00163019	0.000911921	-0.00234287	-0.00248409	-0.000652148	-0.00236447	0.000395343	-0.00290158	-0.000323595	-0.000614929	0.000594916	0.00100049	-0.00702826	0.0015119	6.934294e-05	-0.00076814	0.005001	-0.000122623	-0.00254631	-0.000146394	-0.00179867	-0.0035528	-0.00391516	-0.00160524	-0.000772358	0.000919905	-0.00281204	-0.00313731	0.00682607	0.00185354	-0.000374326	0.000419181	-0.000219172	-6.50758e-05	-0.00535908	-0.00363249	-0.0055047	-0.00159902	0.00038173	-0.00180719	0.00145478	0.00316479	-0.00156753	-0.000883234	-0.000634065	-0.000859493	0.00086938	-0.000949308	-0.000811889	0.000514144	0.000512439	0.000266866	0.000613574	0.00639732	0.00643426	-0.000643222	0.00840917	0.00165958	-0.00289584	-0.00110553	0.000687748	0.00199546	-0.000480745	0.00630656	0.00512568	-8.72227e-05	-0.00145979	0.00305603	-0.00167258	0.00213142	2.3481818e-05	9.4291194e-05	-0.00136458	-0.00256979	0.00112762	-0.000750991	-0.00357633	0.0063998	-0.00184792	-0.000743476	0.00176058	-0.000215105	0.000423442	0.00343793	0.00528397	-0.000175452	0.0106449	0.00412788	-0.00245634	0.00425792	-0.0023956	0.00109009	-0.000213921	-0.000738235	-0.00143307	-0.00166912	-0.000889474	-0.00119083	0.00154926	0.00101439	0.00471935	0.000529195	0.000729443	-0.000383301	0.00192501	0.00133371	0.00152528	-0.00112595	-4.02978e-05	-0.00208258	-0.00143457	-0.00443517	-0.00077219	-0.00557711	0.00053093	-0.0005827	-0.00320319	-0.00242123	0.00296329	-0.00143222	-0.00208436	-0.00131979	-0.00319312	-0.00366626	-0.00183222	0.0039326	-0.0064226	0.000670894	0.0039659	-0.00364771	0.000812572	0.00141241	0.000549484	0.0023469	-0.000124427	-0.00232485	-0.000283191	-0.00549123	-0.00190147	0.00201542	-0.0023319	-0.000505821	0.00111759	-0.00828544	-0.00229136	-0.000937605	-0.00333046	0.00129155	0.000161322	0.00116313	0.00204946	0.00266292	0.000474419	-0.00135993	-0.00108036	-0.00124713	-0.00393803	-0.00446022	-0.00234067	0.00195233	0.000991696	0.00205995	0.00518393	-0.00469908	-0.0113547	0.00115265	0.00206048	0.000486868	-0.00217793	-0.00135305	0.00243235	-0.0020697	-0.000661095	0.00096109	-0.000144285	-0.000528696	-0.00110472	0.00297325	-0.00121563	0.00263402	-0.00656117	0.00166245	-0.000324123	-0.00209894	0.00056238	0.000721303	-0.00144836	-0.000132412	0.00294656	0.00149743	0.000865433	-0.00060338	0.00730995	-0.000224418	-0.00124393	-0.00254574	-0.00105559	0.00400434	0.000414719	-0.000664852	0.00203104	0.00397035	0.00549586	0.00305656	0.00010652	0.00887094	0.00468635	0.000212879	0.00193755	0.000154984	0.000480993	0.000325683	-0.000507033	0.000380886	0.000734659	0.000744791	-0.00146734	0.00309624	0.00113433	0.00408686	-0.000569297	-0.00224722	0.000737156	0.00385005	9.2539536e-05	-0.0117222	-0.00518266	-0.00379764	-0.00690117	-0.000141118	-0.00170882	-0.00772635	-0.00463548	-0.00806654	-0.00374449	0.000598098	-0.00132325	-0.00421529	0.00134757	-1.81091e-05	0.00362845	-0.000636632	0.00282935	0.00366298	-0.00682771	-0.00171311	0.000136688	-0.00118803	0.0025865	0.00433356	0.00175196	-0.00044669	-0.000816757	0.00316421	0.000146928	-0.00068003	0.0054169	0.00125375	-0.00205687	-0.00133788	-0.00124107	0.000616731	-0.000890308	-0.000224927	-0.00191062	-0.000938191	0.00122855	0.00183943	0.0027249	0.00225867	-0.00115772	0.0013033	0.00102209	-0.000245744	0.000943471	0.00193409	-0.000200096	0.00604776	-0.00019316	0.00302034	-0.000896207	0.00517862	-0.000336006	0.000892602	0.00225791	0.00102669	0.00126812	-0.000133838	-0.000658754	-0.00142528	0.00153092	-0.00166162	-0.00204143	-0.00140039	0.00297218	0.0015348	-0.00274829	0.0025231	-0.00148548	0.000149515	0.000961056	-0.00111066	-0.000614494	0.00374996	0.000208201	-0.00188673	0.000500482	0.00267248	-7.42961e-05	-0.00157214	0.000174697	0.00199764	-0.00585076	-0.00333907	0.00316497	-0.0013976	-0.00206246	-0.00125653	-0.000186643	-0.00480811	0.00206022	-0.00063596	0.00150158	-0.00058695	0.00204118	-0.00204796	-0.00407681	0.000620372	-0.00184083	0.00168108	0.0023211	-0.000491277	0.0036034	0.00339286	0.00162313	-0.00546375	0.000499414	-0.000567623	-0.000997066	-0.00277645	-0.000590722	0.000478776	-0.00210929	-0.00283828	0.000618528	0.00426733	0.00171788	0.00102015	0.00252233	-0.000966642	-0.00571378	0.00108976	0.00346584	-0.00348168	0.00123033	-0.000251678	-0.00746452	0.00313304	-0.00472066	0.000789278	0.00274263	-0.000615844	0.00056071	0.000454464	0.00114087	-0.00028587	-0.00133686	-0.00438943	-0.00304045	-0.00315142	-0.00354269	0.00485815	0.00149719	-0.00339654	0.0023242	-0.00211856	0.00218463	0.000411937	-0.000239528	-0.000224497	-0.0023732	-0.0014285	-0.000346928	-4.75526e-06	0.00149792	-0.00304422	0.00317707	0.00686246	-0.00160797	-0.000522067	-0.00487447	-0.00520069	0.000722968	-0.00130038	-0.0012593	0.00022353	0.00257807	0.00488473	0.00503441	-0.00257868	0.00320314	-0.00436412	0.0021658	0.00297935	-0.00118628	-0.00069751	-0.00108881	-0.00131717	-0.00245954	0.000589943	-0.00226505	0.000996092	-0.000232874	-0.000234277	-0.000305505	0.000636357	0.0073759	0.00363505	-0.000730049	0.00134581	0.0053612	-0.0020517	-0.00114678	-0.00124953	0.00223919	0.00289192	-0.00134673	0.00576121	-0.0106808	0.00965574	-0.00650611	-0.00387816	-0.00619701	0.00605359	-0.00143569	-0.00307007	-0.00263475	-0.00303757	-0.00217306	-0.00722144	-0.00181876	0.0012041	-0.00120545	0.00130698	0.00170534	-0.000140683	-0.00106748	-0.00105058	-0.00706715	-0.00082912	0.00186133	0.00257358	0.00135249	0.002772	0.00434802	-0.00157498	0.00141362	0.000158733	-0.00289719	-0.00193271	-0.000100322	0.00286034	0.00330812	-0.000426773	0.0044171	0.00116972	-0.000963011	0.00243177	0.00102248	0.00139037	9.761714e-05	0.000372561	0.002355	0.000771858	0.00325384	0.00150762	0.000454195	0.000402731	0.000683858	0.00195	0.0029273	0.00604487	-0.00132587	-0.00116076	0.00419815	0.00178647	0.00107787	0.00219788	0.000306935	8.3579915e-05	-0.000432791	0.0027973	-0.00221855	0.00294879	-0.00532641	-0.00108252	-0.00402908	-0.00158449	-0.000940324	0.000959883	-0.00132285	-0.00201772	-0.000986948	-0.00140307	0.0029098	-0.00246811	0.000212484	-0.000578438	-0.000513983	0.000298803	-0.000264024	-0.00378503	0.00214647	-0.00116207	-0.00693197	0.003459	-0.00126287	-0.000573307	3.9568695e-05	-0.00105138	0.00247688	-0.000746433	-0.000761342	-0.00136359	0.000417186	-0.000544756	-0.000182369	0.0012483	0.00196372	-0.00237942	0.000649672	-0.00385144	-0.00194269	-0.000224905	0.00912837	0.00201931	0.00150791	-0.000973151	0.0053005	-0.000641092	-0.00720216	7.584277e-05	-0.00245483	0.0020667	-0.00151825	-0.00368433	-0.00334514	-0.00110642	-0.00322745	0.000187241	7.2074705e-05	0.00169729	0.000744694	0.00176784	0.00345319	-0.00164556	-0.00593032	0.00085837	0.00165395	-0.000241753	-0.00185426	0.000529208	0.00151553	-0.00185031	-0.00280617	0.00223157	0.00193058	0.000109258	0.00219932	0.00292753	0.00402066	-0.0032279	0.00222978	0.000428797	0.000618623	-0.00139178	0.00161795	0.00059979	0.00105324	-0.00103679	0.00203691	-0.00348738	-0.00232325	0.00167428	0.00114374	0.00108454	0.000977853	-0.00018329	0.00239123	0.000340633	-0.000867189	-0.00160965	0.00189601	-0.000656509	-0.00288318	0.00015023	-0.00209034	0.00158106	0.00166431	-0.0021364	0.00868809	0.0044913	0.000660723	-0.000438572	0.000541171	-0.00128565	-0.00291651	-0.00137504	-0.0035218	0.000624618	-0.00520949	0.00051167	0.000426747	0.00259468	-0.0015538	-0.00365442	-0.00288153	0.000317816	-0.00805992	-0.00609334	-0.000499479	-0.00134489	0.0029655	5.7406546e-06	-0.0022389	0.0066095	-0.00426626	-0.00544018	0.00149018	0.000793787	-0.00363221	-0.000993753	-0.00105912	0.00307695	-0.00105972	-0.0024096	-0.00397548	0.00114537	-0.00120914	0.000321005	0.00231272	0.00166911	0.00357549	0.00205499	0.00357107	0.000498604	-0.00582373	0.00193571	-0.00141089	0.000646477	-0.000177077	0.00520741	0.000744088	0.000294495	0.000929379	-0.00326457	0.000120414	-0.00046842	0.000596445	0.000570128	-0.00159409	-0.000609811	0.000472985	0.000613605	0.000349325	-0.00195009	-0.00185999	8.8144654e-05	0.00247939	0.00514037	0.00264266	-0.00127787	-0.00536881	-0.000345921	0.00101598	0.00219397	-0.000385756	0.00358113	0.0011204	0.00139391	0.000355047	0.000352448	-0.000648722	-0.00340407	0.000902053	-0.00380544	0.00286648	4.5576187e-05	0.000182695	-0.00491622	-0.00615921	-0.00769152	-0.00161054	-0.000149613	0.00154162	-0.000633401	-0.00397531	0.00504868	-0.000896465	0.000111591	-0.000105041	-0.00365526	-0.00611327	0.00889045	0.000548856	-0.00041996	0.00128151	-0.0109981	0.00260153	-0.000935181	0.0011807	0.00353892	0.000235247	0.000674334	-0.00339009	0.00326893	-0.000112784	0.000386785	0.000842498	-0.000522832	0.00513316	-0.00394822	-0.000989282	0.00137158	0.000107753	0.00282546	0.0019215	-0.00034697	0.000376636	0.00189161	0.000438501	0.00187256	-0.00191254	0.00542867	0.00203437	-0.00190579	-0.00191646	0.00457101	0.00280344	-0.000113708	-0.00256075	0.000689931	0.00519741	-0.000624579	0.00475886	0.00405687	0.00212984	0.00108092	0.00453081	0.00121426	-0.000581219	-0.00013588	-0.00231977	-0.00078168	-0.00116293	-0.00028456	0.0035559	-0.000467881	0.000605776	0.00103013	-0.000993248	0.000271158	0.00425675	0.00230271	0.00634906	0.00348944	0.000801832	0.00248372	-0.00279004	-4.09099e-05	0.000252123	-0.000293865	0.00325337	0.00259684	0.000627704	0.00344456	0.0022908	0.00420371	0.00140876	-0.000392617	-0.00113432	-0.0040114	-0.00045489	0.00280093	0.00299354	0.000262843	0.000507455	0.00198626	0.00479449	-0.000172248	-0.00171597	-0.00244389	-0.00027532	-0.00270627	0.00380448	-0.000169088	-0.000664813	0.000354111	0.00288191	-0.0025079	-0.00057862	0.000110053	-0.00175088	-1.26723e-05	-0.000313007	0.00312783	0.0010435	0.00180682	-0.000314013	0.000539474	0.00188849	-0.00531392	0.000175989	-0.000113625	-0.00391803	0.000562975	-0.0042295	-0.00386554	0.00163379	-0.000729552	-0.00456088	-0.00232341	0.00453482	0.00294049	-0.00187355	-0.00582219	-0.00274351	-0.000773098	-0.000142914	0.00300183	0.000970502	-0.00378225	-0.00466209	0.00326588	0.000307941	0.000854696	-0.000133464	0.00128609	0.00382374	-0.00201977	0.00453537	0.00616357	0.0011711	-0.00483065	0.00294179	-0.00291227	-0.00380989	0.0039367	-0.00161426	0.00250051	-0.0048943	-0.00234864	-0.0025928	0.00850224	0.00185513	0.00251554	0.00145056	0.00243456	-0.00325024	-0.00221531	0.00104231	0.000136177	6.3563966e-05	-0.00434754	-0.00929992	0.000990294	0.00189176	0.00089355	0.00239798	-0.00155015	-0.00157802	0.00311757	-0.0024887	0.00270059	0.00532833	0.00428516	0.00148563	0.00237438	0.0026206	-0.00543518	-0.000448066	-0.00187796	0.00103517	-7.87679e-05	0.00163307	0.00102562	0.00563728	-0.00116443	0.00322796	-0.00143226	-0.0022541	0.00438843	-6.77421e-05	0.000731354	0.00227583	0.000969539	0.000423691	-0.00557516	0.00121098	-0.00307902	-0.00106888	0.000714488	0.00378992	0.00560099	-0.000484232	0.00194742	0.0018232	-0.00550549	0.00188281	-0.000486264	-0.000110209	0.000838902	0.000214595	0.000696434	-0.00482697	-0.00590019	-5.80916e-05	0.000164168	0.00200249	-0.00524364	0.00247192	-0.0017666	-0.00130655	0.000707164	-0.000517375	0.00300589	-0.00361824	0.000353064	0.00192405	8.539527e-05	0.00303624	-0.00223165	0.00239609	0.00349328	-0.0025777	-0.000579414	0.000954794	0.000874589	0.000439102	-0.0013875	0.00142477	0.00716485	0.00146529	0.0019428	-0.00268183	-0.00144066	-0.00212078	-0.000770846	-0.00261308	-0.00462806	0.00646937	-0.00329581	0.00289201	0.00510746	-0.00256238	-0.000191476	-0.000191136	0.000263412	0.000227893	0.00618506	-0.00334173	-0.00273968	0.00549579	0.00351847	-0.00105521	-0.00261127	-0.00277901	-0.00169604	0.000378745	-0.00202782	0.0003349	-0.000636602	-0.000163343	0.000380081	-0.00181186	-0.00142947	-0.0010644	0.00442694	0.000765616	0.000105748	5.313819e-06	-0.00373855	-0.000957321	0.000196819	-0.00174282	-0.00063978	0.000544627	-7.95476e-05	0.00519281	0.00113509	0.00149586	0.0076719	-0.00102177	-0.00444586	0.00292544	-2.94826e-05	-0.00155654	0.00384082	-0.0018937	-0.00435862	0.000407656	-0.00305716	-0.00474627	-0.00330904	-0.00482192	-0.000305051	-0.0160448	0.000507032	-0.00282342	0.00221511	-0.000583288	0.00239967	-0.000152732	-0.00550374	0.00421564	0.00101042	0.00148171	-0.00102291	0.000404433	0.00167205	0.00245775	-0.00309946	0.00367875	0.0030351	0.00109781	-0.000428464	-0.000769179	-0.00317947	-0.00672304	0.00114848	0.00400155	0.00137572	0.000732241	0.00015176	0.00210716	-0.00136829	0.000139079	0.00107478	0.00347928	0.00242697	0.00433449	6.985676e-05	-0.00246504	0.00219192	-0.00576901	7.602786e-05	-0.000829304	-0.00179896	0.00243004	-0.00313169	0.00331755	-0.00183249	0.00350099	0.000141191	0.000261482	0.000561517	0.00107498	-0.00050736	-0.00096638	-0.00219701	-0.00380796	0.000628985	-0.00283026	-0.000897285	0.000806371	0.000636641	-0.000260383	-0.00422523	-0.000735989	-0.00559578	0.00102892	-0.000288855	-0.00434412	-0.00392823	0.00684935	0.00412092	0.000690354	0.00233886	-0.000510151	0.0014179	-0.00486591	-0.00108982	-0.000719612	0.00421349	0.000652013	-0.00417494	-0.00161885	0.00129337	0.00508956	0.00631585	-0.00197733	-0.00209223	-0.00210689	-0.000475658	-0.000519081	-0.00110839	-0.000605057	0.00041791	-0.00253244	-0.00211407	-0.00233193	0.000313829	-0.000304474	-0.00144393	-0.00352588	0.00041383	-0.00467235	0.000376089	-0.00131029	-0.00556932	-0.00336116	0.00429878	-0.0055647	0.00135949	-0.00034811	-0.00100739	-0.000432937	1.8782697e-05	0.00389424	0.000114282	0.00141725	-0.00108951	-9.96145e-06	-0.00139829	-0.00181789	0.00163661	0.00032966	-0.00330098	0.00118778	-0.00020262	-0.000712088	-0.00199365	-0.00163512	-0.00142134	0.000809945	-0.00245979	0.000333357	0.00254111	-0.000291719	0.00239287	0.00219095	0.0014304	0.000957011	-0.00235951	0.000855029	0.000619649	-0.0014147	0.000333059	-0.00191808	-0.000283932	0.00376326	-0.00228048	-0.00117593	-0.000149958	1.960564e-05	0.000814321	0.000727886	0.00211798	-0.00206236	0.000131017	-0.00298579	-0.00446895	0.00348721	-0.00274303	0.000647934	0.00103103	-0.00163053	0.00010548	-0.000978244	0.000375789	-0.00140542	-0.00849891	-0.00213945	-0.00189451	0.0032141	0.00123505	0.00102692	0.00162462	-0.000795836	0.000110301	-0.00193247	-0.000325931	-0.00058869	-0.00151929	0.00709711	-0.000504097	0.00294809	0.00263968	0.00304622	-0.00033627	-0.00112338	-0.0001409	-0.000806278	-6.03796e-05	0.00056127	0.00267455	0.000950349	0.000930082	0.000931827	0.000850032	0.000534628	-0.00771204	0.00136279	-0.00336046	0.000237818	-0.003173	-0.00597905	-0.000928548	0.00198701	-0.00207632	-0.00851699	-0.00290702	0.000321801	0.00135692	0.000473595	-0.00195588	-0.00114639	0.00519669	0.00421872	-0.000593072	-0.000256789	0.00195771	0.00105135	-0.000364604	-0.00061115	-0.00234234	0.000290352	-0.000664754	0.00042892	-0.00127167	0.000891803	0.00210129	-0.00362317	-0.00554378	-0.00490613	0.00106364	-0.00253406	0.00300103	-0.00463427	0.000172028	-0.000661075	-0.00150477	-0.00349412	-0.00112457	0.00129881	-0.00533198	2.585126e-06	0.000374979	-0.000171132	0.00049463	-0.00419843	-3.68059e-05	-0.00387771	-0.00141337	0.00197257	-0.000361947	0.000953615	-0.00100874	-0.000659382	0.00481782	0.00533609	-0.00148227	0.00304514	0.000113093	-0.000683247	0.00137366	-0.000694111	0.000169571	-0.00183484	-0.00231883	0.00387051	-0.00105738	0.00207817	-0.00374526	0.00145385	0.0117221	-0.00174982	0.00520829	0.00106966	0.000352096	0.00591263	0.00131018	0.00244965	0.000792884	-0.00516284	0.000219761	-0.00166721	-0.000537445	0.00329852	0.0012983	0.00572549	-0.00240171	0.00050819	-0.000279828	0.00133702	-0.00173087	-0.00354867	-0.00117673	0.00373071	-0.00472824	0.000579277	0.00679051	0.000657832	-0.00350447	0.00315686	0.000920482	0.00243407	0.0047868	-0.00120973	0.00074364	-0.000536301	-0.000198844	-0.00853387	0.00270768	0.00232351	-6.43236e-05	0.00446846	0.000399093	-0.00298722	-0.00709478	-0.00415924	0.000892396	0.000486136	0.000644221	-0.00128274	0.000853642	-0.000649032	0.00753819	-0.000418529	-0.00148736	-0.000354374	-0.000537646	0.000896108	0.00237839	0.00312274	-0.000824056	-0.00209167	6.365411e-05	0.00382634	0.00286839	-0.00347433	0.00489724	-0.000190995	-0.000385965	0.00209734	0.0013221	0.000789412	-0.00460871	-0.000827633	0.0048094	-0.0043195	0.0051845	0.0019875	-0.000827464	2.558559e-05	0.00150515	0.00121236	0.00128391	0.00477661	-0.00172175	0.000917893	0.000125851	-6.14349e-06	-0.000824953	0.000220968	-0.000183886	0.00131994	-0.000539876	-0.00152584	-0.00303277	0.000385642	0.000278865	-0.00392747	0.00124292	0.00101325	-0.000728885	0.000230871	0.00155188	-0.001346	0.000599696	-0.00173878	0.000437324	-0.00133297	-6.84814e-05	4.0299412e-05	-0.000130184	0.000172873	0.000345691	0.000547609	-0.000169638	-0.000249976	-0.000568584	0.00023377	0.000583886	0.000805449	0.000388194	-2.17047e-05	-0.000141875	0.00082134	-0.000368868	0.00126829	0.000268776	0.000600015	-0.000255234	0.000733405	0.000169018	7.44236e-05	0.000695724	0.00019818	-0.00049766	0.000204681	-0.000286338	0.000374324	-0.00039563	0.00142061	-0.000123264	4.800655e-05	-7.80115e-05	-0.000219564	0.000203242	0.00183551	-0.00142262	0.00253351	0.00267183	0.00379875	0.00173419	-0.00216975	0.0039274	-0.0058919	2.444447e-05	0.00450966	0.000137724	-0.006251	0.00263272	0.000157253	0.00580118	0.00159091	-0.00103561	-0.00257456	0.00667579	0.00930107	-0.00409677	-0.000123913	-0.000609663	-0.000723857	-0.00274145	3.555036e-05	0.00181484	-0.0014675	-0.00137873	0.00296263	0.000184189	-0.000358299	0.00059068	-0.00150081	-0.000457253	0.000394185	3.655062e-05	0.00063774	0.00339217	-0.00353558	0.00206166	-0.00268944	0.00108435	-0.00095696	-0.00708825	-0.00270582	-0.000423655	-0.00316899	-0.00152915	0.0030374	-0.0039484	0.000734104	-0.000803689	-0.00218337	-0.00100399	0.000314857	-0.00296377	0.00134296	0.00210134	-0.000798621	0.00196153	-0.00229325	-0.000446847	0.000914817	0.0019187	0.00908323	-0.00139263	-0.000701379	0.0104366	0.0177498	-0.000819022	0.00362628	-0.00264441	0.000453656	0.00405751	0.00347478	0.00438297	0.00422899	0.00226764	-0.00433312	0.000696408	0.000160047	-0.00116871	0.00279018	-0.00107046	-0.000862622	0.00234504	0.00262691	0.0027346	0.000439872	-0.0110862	0.000777501	-0.00062526	0.0038003	0.00255137	-0.000128701	-0.00120083	0.00332043	-0.00245998	-0.00510704	0.00330104	-0.000866312	0.00603117	-0.002441	-0.000603169	-0.00313859	-0.00485886	4.55917e-05	-0.00275642	0.00094662	-0.00206282	0.00623402	-0.000918457	-0.00393801	-0.00254008	-0.000410469	-0.00417872	-0.00114001	0.00392344	0.000367919	-0.00124822	0.00253074	0.00199017	-0.000950988	0.00404325	-0.00134711	-0.00894429	6.821667e-05	-0.0041271	0.000894757	-0.00283879	0.00155966	0.00194731	0.0047392	0.00140457	-0.00154199	0.000685376	0.00224696	0.000268947	-0.000825888	0.0020825	-0.00241774	0.00163722	-0.00112129	-0.00323927	-0.00130602	0.00143395	0.00376141	0.00416474	0.00254611	-0.00240253	-0.00132285	0.00175251	-0.00461755	-2.79482e-05	-0.000649525	-0.00111484	0.000408	-0.00140653	-0.000738195	0.000103245	-0.000837069	0.0011802	-0.00233081	-0.00359097	0.0071588	0.00395863	0.000313067	-0.00210109	0.00219476	0.0056555	0.000186314	0.00244198	0.00120746	0.00849973	-0.00159165	0.00416887	0.00089894	-0.00375211	0.00109094	-0.000673962	-0.00287041	-4.27395e-05	0.000465175	0.00258083	0.00071452	0.0015468	0.00452384	0.00045395	-0.000636331	-0.000722024	-0.00119615	7.04157e-05	-0.000803794	4.947319e-05	-0.00102534	-0.000318797	-0.00210868	-0.00196885	-0.000908387	0.000144237	9.719288e-05	0.00147691	-0.00155382	3.43163e-05	0.00103035	-0.000442945	-0.00158167	-0.00183797	0.00467387	-0.00142103	-0.00301552	0.00136816	0.00318841	0.000623493	-0.00625182	0.0054469	-0.000143572	0.00182752	0.00148969	-0.00198378	-0.00711612	0.000685626	-0.000715693	-0.0015548	-2.77741e-05	-0.0011225	0.000168459	-0.0043524	-0.00200179	-0.00655687	0.0013453	0.000699319	-0.0022503	0.00188579	-0.00123956	0.00106775	0.00627004	-0.00165494	0.00111787	-0.000172119	-0.00397964	-0.00113877	0.00011782	4.220896e-05	0.000366331	-0.000339164	0.00158776	-0.00297538	0.00854852	-0.00297833	-0.00144727	-0.000819525	-0.00080605	0.000917338	-0.000216179	0.000311774	0.00318271	-0.000674463	0.000167254	-0.000637887	0.00157301	-0.00310522	-0.000666674	0.000281544	-0.000209439	0.00596744	0.00604402	0.00260206	0.000241094	0.0008696	0.000404135	-0.00260993	-0.00134638	2.5004114e-05	0.000525682	-0.00143284	0.00176373	-0.00192391	-0.00539343	-0.00203483	-0.00136799	-0.00600072	-0.00581013	-0.000649291	0.00180002	0.0011751	-0.00130549	-0.000714084	0.00531344	-0.00168498	0.00739583	0.0076161	0.00201075	0.00442901	-0.00358942	0.00395859	0.0025597	-0.00156933	0.00354807	-0.00215509	-0.00643836	0.00154328	0.000554998	-0.00235624	-0.000734039	-0.00121291	0.00141054	0.00157217	0.000816134	0.00070055	-0.00555553	0.00267251	0.000862898	0.00381579	-0.000519012	0.00167004	0.000138336	-0.000492933	-0.000300286	0.00670344	0.00237448	-0.00222838	-0.00224445	0.000715076	-0.00846623	0.00105239	0.00248009	0.00234065	0.00116717	0.00197628	0.00190621	-0.00446519	-0.00586562	0.000396353	0.000348019	0.00165259	0.00579542	-0.00315538	0.00382036	-0.00156986	-0.00558126	0.00592905	-0.00209251	-0.00116719	-0.00340133	-0.000895101	0.00124001	-0.000367607	-0.000844173	0.000863662	-0.00238199	-0.00106426	0.00189606	-0.00144704	-0.00303225	-0.00163451	0.000292036	0.00049635	-0.00139118	-0.00205858	-3.8906e-05	-0.00204564	0.00154274	-0.0043562	0.00518105	0.005364	-0.00133344	-0.000660213	-0.001113	-0.00528875	-0.000324762	-0.000285012	0.00759742	-0.00786264	-0.00434848	0.00379434	-0.000273564	0.00326866	0.000687263	-0.000824962	-0.000593838	0.00356314	-0.00324588	0.0025042	-0.00125114	0.00106237	0.0033125	-0.000529206	-0.00458121	-0.00196294	-0.000465431	0.000940365	0.00095583	0.00088123	-0.0010565	0.00088053	0.000558252	-0.00194782	0.00226167	-0.000920812	-0.00420146	0.00564314	-0.00221633	0.00123058	-0.000463905	-0.00405001	-0.00518334	0.00102679	0.000981661	0.00211499	-0.00341765	-0.00137455	0.000361782	0.00110936	0.00289605	-0.0037471	0.00547991	0.000800643	0.00578918	-0.00420401	0.0068095	0.00142366	0.0031595	0.00314955	-0.000912887	0.00203657	0.000130191	-0.00193324	-0.0194352	-0.013423	0.00308658	0.000355328	0.00140464	-0.000127582	-0.000386936	-0.0012963	0.00163991	-0.00326452	-0.00635892	-0.000343856	0.00204399	-0.0040101	0.00248785	-0.0017489	0.000732804	0.00566997	-0.00104836	-0.000569324	-0.000736861	0.000285991	-5.46592e-05	0.000584895	-0.00338057	-0.00144734	-0.000701877	0.00255143	-0.0018163	0.00487773	-0.000663795	-0.00313019	0.00172368	0.000393995	0.000522067	0.00066995	0.00215026	-0.00116256	-0.000645764	0.000124153	-0.000872029	0.00272319	-0.000502266	-0.00109201	-8.41422e-05	0.00449058	0.00138298	0.000833113	0.00260325	0.000429726	0.00312543	-0.0006518	0.000289354	-0.00153869	0.00233265	0.00138263	0.00773812	0.000566509	-0.00286507	0.00234144	-0.00337703	0.000885225	-0.00923793	0.000108282	0.00520541	-0.000147963	0.000677343	-0.000367949	0.00187973	0.00344107	0.00105746	-0.000168718	0.000394341	0.000916979	0.0005958	-0.0019952	0.0015437	0.000334297	0.00628025	0.000548674	-0.00111467	-0.00158701	-0.00618966	-0.00330894	-0.000474559	-0.00127769	0.00125013	0.00318465	0.000922582	0.00129417	-0.00115671	-0.00225887	0.0034709	0.000250158	-0.000633263	0.000998154	-0.00172843	0.000763095	5.1698353e-05	-0.00194954	0.00210507	-0.00149848	-0.00372262	-0.00291265	-0.00279491	0.00185645	0.000346757	0.000692944	-0.00277125	0.000503457	-0.000422825	0.00607319	0.0063128	-0.00056857	-0.00214986	-0.00236926	-0.00333192	0.00316184	0.000501429	-0.000895913	0.000477271	0.00167359	-0.00201276	0.000758335	0.000331185	0.000231525	-0.00361731	0.00120292	-0.000431721	-0.0034303	0.00124414	0.00201456	0.00430999	0.00190963	0.00084469	0.00300836	-0.0027628	0.00119598	-0.0109207	-0.0100704	-0.00832777	0.0037197	-0.0045917	-0.00109562	-0.00671774	0.00122945	0.00304575	-0.000613819	0.00116975	0.00136673	0.00322632	3.3039483e-05	0.0005638	-0.00113698	-0.00285632	0.00195216	-0.000598943	0.00379599	-0.00343224	5.8660967e-06	-0.00618539	-0.00387728	0.000746283	0.00250042	-0.0019064	0.000657374	-0.00294862	0.00291274	0.00465956	-0.000856874	-0.00202316	0.0013536	-0.000475428	9.890603e-05	-0.00364084	-0.00108732	-0.00029539	-0.00251349	0.0014067	0.00173632	0.00163564	-0.00670916	-0.00183911	-0.000869794	-0.000352483	0.00921069	0.00102213	-0.00584889	0.000721245	0.00213036	-0.00764821	0.00851659	0.00481045	0.00579357	-0.00199422	-0.00414916	-0.00156547	0.00202142	-0.00458391	-5.53736e-05	0.00256699	0.0013996	-0.00122242	-0.000963033	0.00249168	-0.00200362	-0.00477524	-0.000141979	-0.00354445	-0.00118626	0.00518871	-0.000975089	-0.00519121	-0.000689943	-0.0012162	-0.000617512	0.0023385	0.00520676	0.000519922	-0.00338145	0.0011358	-0.0024768	0.00234801	0.000984317	-0.00136866	-0.0102946	-0.00138208	-0.000220949	-0.000100474	0.0010738	0.00210248	-0.00186744	-0.000914606	0.00127045	0.00204558	-0.00666487	-0.00292663	0.00066432	-0.00343908	-0.00479571	0.00452319	0.00537318	-0.0037017	-0.00281844	0.000767127	-0.00701155	-0.00653808	8.461783e-05	0.00478321	-4.77995e-05	-0.00153012	0.000962387	-0.00246582	-0.010097	0.00208289	-0.000616345	0.00378057	0.00182224	-0.00225154	0.00294312	-0.000703714	-0.0029624	-0.000151957	-0.00242257	-0.000502908	0.00492153	-0.0055463	-0.00263585	-0.00115574	0.00157612	-0.00204934	-0.0040347	-0.00449075	-0.00221783	-0.00173571	-0.00209786	-0.011582	-0.000389016	0.00468082	-0.00606846	-0.0110743	-0.0019921	0.00126092	-0.00508243	0.00257787	-0.00370695	-0.000182411	0.000503824	0.000241119	0.000763819	-0.000266721	0.00404742	-0.00202558	0.00400028	0.00146235	0.00307113	0.000643504	-0.00275392	0.00111669	-0.000275261	-0.000623696	-0.0011111	-0.000151064	0.00242545	-0.00155731	-0.00027304	-0.00326337	0.00134295	-0.00334181	0.000325936	0.00177017	-0.000385223	-0.00491989	-0.00186955	-0.00303816	-0.00242705	-0.000444071	6.731088e-05	0.000129864	-0.00166461	0.000276249	-1.59862e-05	-0.000974551	0.000171297	0.00209314	0.00375317	0.00329115	-0.00015712	-0.00101735	-0.00730374	0.00037922	5.3070762e-05	0.000787957	0.00220126	-0.00361077	-0.00222353	-0.00126812	-0.00314916	0.000782486	0.00335597	0.00168105	-0.00326499	-0.000281871	-0.00102657	-0.00108633	0.000188706	-0.000211167	-0.00393167	2.7136191e-05	0.000346861	-0.00177148	-0.00218445	-0.00184641	-0.000517289	0.000102572	-0.00321797	-0.000325351	0.000968506	0.00115452	-0.00143226	-0.00590378	-1.18517e-05	-0.0016816	-0.00113767	0.000154558	-0.00338005	-0.0027503	0.00141441	0.00121071	0.000273711	-0.000268923	-0.00293797	-0.00143015	-0.00306826	-0.00178051	0.00241192	0.00143465	0.00273479	0.00130522	0.00696645	0.00410486	-0.00143079	-0.0050401	0.00268398	0.00189538	-0.00259447	0.00125977	-0.00102608	0.000921981	0.0029281	-0.000203418	0.002618	-0.0032298	-0.000873086	-0.00159912	-0.00125689	0.00391909	0.00454262	-0.00306339	-0.00255415	0.00213749	0.00118149	-0.000363967	0.0019342	0.00227556	-0.00110238	0.000839336	-0.00301289	-0.00706866	0.000356839	-0.00271793	0.0036583	-0.00515577	0.000205673	-0.00175354	5.227517e-05	0.000631499	-0.000542946	-5.57757e-05	0.00724649	-0.000733459	0.000602072	0.00253401	-0.0010638	-0.000312757	0.00407207	0.00138465	0.00234891	-0.000512892	-0.00293989	-0.00057178	-0.00378494	-0.00511419	-0.000252421	-0.00269706	0.00134319	0.00270502	0.000878718	-0.00278229	-0.00401978	0.000471541	0.00184001	-0.00343822	-0.00251167	0.000645432	0.00261059	0.00113423	-0.00184023	-0.000115441	-0.0017007	0.00157604	-0.00102105	0.0013059	-0.0044711	-0.00152209	0.00215162	-0.0010648	-0.00275036	0.000110022	0.000364373	-0.00142882	-4.26433e-05	-0.000701273	-8.24019e-05	0.00176772	-0.000741318	-9.03714e-05	-0.00183784	-0.000386334	-9.99397e-05	0.000580235	0.006306	-0.00152883	0.00507036	-0.00131208	0.0018125	-0.00131919	-0.00127417	-0.00033409	0.000212503	-0.000261467	0.000849944	0.000278474	-0.000560212	-0.000527885	-0.000289471	0.000808784	-0.00438014	0.00475331	0.00227454	0.00482614	-0.00376175	-0.00130418	0.00250289	0.00210652	-2.31606e-05	9.315637e-05	0.000483457	0.00172512	0.00236527	0.00147553	0.00146427	0.000161229	-0.00783178	0.00172076	0.00115153	0.00148744	0.00386335	0.00280782	-0.00213652	0.00335183	-0.000632607	0.00240058	0.00122488	0.00188779	0.000932075	-0.00298139	-0.00559501	-0.00796541	-0.0016251	-0.00383523	-0.000650216	0.000372093	-0.000675179	0.000126502	-0.000988088	0.0034477	0.00261618	-3.74866e-05	0.00564615	-0.00373393	-0.00262472	0.000299152	0.00111525	0.000987824	-0.00129558	0.00406114	0.00136934	-0.000166104	0.00222193	0.00020168	0.000910523	-0.00226084	-0.00113313	-0.00166661	-5.45472e-05	-0.00336542	-0.00211293	-0.00244351	-0.000583617	0.00071493	-0.000783446	0.00149243	0.000965387	0.00221308	0.00076307	0.00662105	-0.00133615	0.00111995	0.00240641	-0.00040548	0.00148933	0.00327301	-0.00401386	0.001613	0.000432028	0.00119676	0.000754833	-0.00111878	0.00297523	-7.02823e-05	0.00157114	0.00633504	-0.000827737	0.000306866	-0.000538765	0.00022345	-0.00163251	0.00258948	-0.00047574	0.00109428	0.00266727	-0.00459668	0.000231235	2.0781607e-05	-0.000816613	-0.00110385	-0.00117528	-0.00113152	0.00234393	0.00256227	0.000858653	-0.00462188	0.00693991	0.000850433	0.00316879	0.00256925	0.00460446	0.00055636	-0.000173152	0.00238145	-0.0054891	-0.00064797	-0.00594766	0.00373835	0.00329163	-0.0071909	-0.00181236	0.00417874	-0.0116905	0.000485794	-0.00173268	7.423997e-05	-0.000891626	0.00609897	0.00533909	0.000683639	-0.000474953	0.0031201	0.00523938	0.00246937	0.0014461	-0.00304507	-0.000132901	0.00297414	-9.60209e-05	0.00129127	-0.000445506	0.00382752	0.00288933	0.00181978	0.00555947	0.00306726	0.00148034	0.000355363	-0.00152047	-0.000872067	0.00295007	0.00363139	-0.000609623	0.000460199	0.00292181	-0.000903401	0.00134189	-0.00010205	-0.00142405	0.00254656	-0.000340442	0.00286685	0.000632628	0.00262781	0.00211327	0.000322117	-0.00381373	0.00320557	0.00244164	-0.00128161	-0.00634217	0.00374142	-0.00259041	0.00126152	0.00368449	0.00854364	-0.00250349	-0.00304543	0.00207198	0.00237636	-0.000448647	-0.00192315	0.000906332	0.0029689	-0.00113265	7.341429e-05	0.0028987	0.000388263	-0.000269883	-0.00187138	-0.00241293	0.00371336	0.000201521	-0.00287064	0.00159593	-0.000133524	-0.00151389	0.00162576	0.000276852	-0.00077747	0.00275938	0.00113426	-0.00287456	-0.00076515	0.000134621	-0.00339518	0.00337261	-0.00026358	0.000132946	0.000578753	0.00299759	0.000425738	4.5718767e-05	0.000683584	0.00095413	0.00162379	0.00229009	0.00110801	0.0011587	0.00217162	0.000240442	-0.00194796	-0.00583304	-0.000809309	0.00475588	0.00339411	-0.00267226	0.00487441	0.000132685	-0.00407263	0.00353926	-0.00105998	-0.0111223	0.0006583	0.00128696	-0.00142257	-0.0029937	7.8422905e-05	-0.000914444	-0.00272923	0.000491879	-0.0013531	0.002896	0.000172384	0.00941609	0.00733726	-0.000364866	-0.00107192	-0.00172841	0.00149708	-0.000118516	-0.0101214	0.00436937	0.00313552	-0.00326214	-0.000779941	-0.000190638	-0.00060618	0.00189999	0.0032497	0.00134896	0.00208723	-0.000162398	0.000266419	0.00105241	0.000284289	-0.00162297	-0.00215597	-0.00453448	0.000662432	-0.00461914	0.00102615	2.6303816e-05	0.00118736	0.00363887	-0.000109474	0.00848556	0.00238812	0.000358494	-5.72244e-05	0.00127303	0.00031138	-0.00783134	-0.00235934	0.00100811	0.00669005	0.00124543	0.000960119	0.00293127	-0.00216149	0.0065333	3.6708698e-06	0.00453834	0.00325494	-0.00140133	-0.00104153	0.000329218	-0.00658419	0.00123024	-0.00588256	0.0015011	0.000861767	-0.000845732	0.00139801	0.000114742	-0.00200388	-0.00369755	-0.000669015	0.00303505	0.0030039	-0.00812784	-0.000139938	-0.00463655	-0.00556731	-0.00539113	-0.00417918	-0.00354945	-0.00405705	3.9489485e-05	0.000631281	0.000438039	-0.00379866	-0.000130419	-0.00103095	-0.00028849	0.00424667	0.00299945	0.000668009	-0.0019683	0.000596888	0.014733	0.000252688	0.00463236	0.000984714	-0.00178267	-0.00277988	-0.00126787	-0.00171585	-0.000441309	0.00014023	0.00237147	-0.00301316	-0.00191345	0.00145003	0.00201156	0.000221948	0.00197552	0.0031955	0.00265184	0.000546777	0.000163372	0.00551183	-0.00125812	0.00271754	-0.00226776	0.00261636	0.000193261	0.00201573	0.00242192	-0.00118945	-0.00104736	0.000321514	-0.00193376	-0.00115599	0.00246798	0.000858595	-0.00553101	-0.00471046	-0.000718314	-0.00213776	-0.001051	0.00381986	-0.000545793	0.00100461	0.00039052	0.000545623	0.00297863	0.000448905	0.000658315	0.000972553	0.000519743	-0.00110136	-0.000323261	0.00047919	-0.00169042	0.000734198	0.00268394	-0.000965083	-0.00112754	-0.00224275	0.000876069	-0.00317562	0.00185295	0.00112008	-0.00112824	0.000255114	-0.000798249	0.000308855	0.00326827	-0.00236926	0.00574533	0.00283048	-0.00165072	0.00257597	-0.00140794	0.00318264	0.000696954	0.00237994	0.000190393	-0.00030632	0.00877943	0.00123636	-0.000526081	-0.000274766	0.00307422	-5.70014e-05	-0.00211849	-0.00586357	0.00300882	-0.00515905	0.00030152	-0.00282943	-0.000655052	-0.00249886	0.00141796	-0.000517995	-0.00171633	-0.000357071	0.00162367	-0.00256949	0.000230403	0.00104717	0.000280113	0.00119069	-0.000226775	-0.0024654	-0.00247973	-0.00147228	-0.00131783	0.00282464	-0.00275872	0.00144353	-0.000103611	0.000688736	-0.000370154	-0.000121007	-0.00432071	-0.00100376	-0.000130947	-0.00125678	0.000205164	-0.00413903	0.00131693	0.00210428	0.00202562	0.00129076	0.000963841	-0.000318916	0.00247316	0.000397092	5.8610203e-05	-0.00458216	-0.00259634	-0.00110055	-0.000751408	-0.00200283	-0.00136373	-0.000479678	0.00684617	0.00139043	-0.00381388	-0.00135263	-0.00386434	-6.51014e-05	-0.00362864	0.000270441	0.000257096	0.0115112	-0.00552345	0.00165575	-3.93279e-05	0.000390282	-0.000865236	-0.00155146	-0.00100429	-0.0017443	-0.00123139	-0.00114028	0.00407428	-0.00209478	9.647536e-05	0.000232717	-0.000548819	-0.000898412	0.00127646	-0.000588578	0.00137385	-0.00286458	-0.00144551	0.00042081	-0.000554402	0.000947061	0.000338447	-0.00122895	0.00120785	0.000395377	0.00407693	-0.00200765	0.00056497	-0.00734765	-0.000316737	0.00134683	-0.00400756	0.00115462	0.00050522	-0.00059126	-0.00304906	0.00424375	0.00165643	0.0033746	0.000964541	0.00289129	-0.00339905	-0.00121005	-0.00090471	0.00431297	0.00586528	0.00195845	-0.000155659	0.00226176	0.00214377	-0.00224494	-0.00270541	0.0051439	-0.00166489	0.000220831	0.00429361	0.00516578	0.00379235	-0.00072321	0.00230286	-0.00174552	0.00294778	-0.00249583	-0.00316107	0.00287931	0.000697165	0.00512424	-2.56464e-05	0.000657489	0.000709929	-0.0044532	-0.000575062	0.00163258	0.00442003	-0.000375348	-0.00167621	-0.000827158	0.00205561	-0.00418546	0.00295454	0.000390515	-0.000447817	-0.0035297	-0.000623461	0.000861552	0.00242002	-0.00508945	0.0117612	0.00415502	-0.000671131	0.000626433	-0.0024698	-0.00054302	-0.001212	0.00125171	0.00169319	-0.000691135	9.358065e-05	0.00287584	-0.00410165	0.00131952	-0.00199834	-0.00238223	0.000702833	-0.00374077	-0.000123738	0.000197418	-0.00121827	-0.00925251	-0.00437815	-0.00436859	-0.0045331	-0.000403253	-0.0109145	0.00413489	0.000121678	-0.00035794	-0.00186561	0.00213106	-0.000230251	0.00232238	-0.00213073	9.22673e-05	-0.00202831	-0.00245777	0.00221535	-0.000744045	-0.00279551	0.00128809	0.000630686	0.00214571	-0.00521592	-0.00135578	-0.00211911	-0.0018453	-0.000724492	0.000184776	-0.00401322	0.000704893	-0.0060168	-0.00109227	-0.00534882	-0.00363716	-0.000796078	0.00071075	0.000319032	0.000430175	0.00113533	0.000803194	-0.010521	-0.00120815	-0.000433275	-0.000357651	0.000609777	-0.00491283	0.00273303	-0.00312305	-0.000834601	0.00615452	0.00406722	-0.000852188	0.00210785	-0.000511197	0.000154455	0.00209817	0.00383316	0.00163028	-0.000577607	-0.00411788	-0.00299516	-0.00689788	-0.00409076	-0.00143107	0.01292	-0.00361969	-0.00491418	0.00235242	0.0029294	0.000685387	-0.000904534	0.000298831	-0.000206945	0.002018	-0.00206008	-0.00065818	-0.00399191	0.000608324	-0.0012922	-0.00111366	-0.000144439	-0.00047209	-0.00092047	-0.000988743	-0.00331073	-0.00483345	0.00203065	-0.000794973	0.00370618	-0.00171987	-0.00241623	0.00494844	0.00119675	-0.00098522	-0.00215791	0.000958555	-0.0022585	-0.000416591	0.000616572	1.1882035e-05	-0.000519389	0.00182495	-0.00043307	0.000969521	0.00048015	0.00228034	-0.000483229	-0.00537984	-0.000976236	-0.0045758	-0.00198572	-0.00373941	0.00141412	0.00285434	-0.000240924	-0.00380891	-0.00338903	-0.00467586	0.000957622	-0.00225756	0.00242829	0.00121033	-0.00169059	-0.00120341	-0.000264974	-0.000519672	0.00411699	0.000170899	0.000283033	-0.00319523	-0.00347228	-0.000610043	-0.00696073	-0.000851831	-0.00110388	-0.0033328	0.00384266	-0.00508819	-0.00666512	0.00461208	-0.00241164	-0.00482587	0.000514431	0.00131759	-0.00134565	-0.00375093	-0.00102205	0.00548276	0.00253772	0.0012576	-0.00275701	0.00291264	0.00210793	-0.00214748	0.00132871	5.9240115e-06	0.000509062	-0.00260807	-0.00483793	-0.00318579	-0.00801724	-0.000451623	0.000991514	-0.0023824	-0.00318223	-0.00220617	-0.0013818	-0.00398412	-0.00206376	0.00103603	-0.000420159	-0.00247506	-0.000283276	0.000229558	0.000120661	0.00141323	-0.00421635	-5.88881e-05	-0.00204332	0.00149879	0.00196978	0.000154462	-0.00109721	4.076653e-05	-0.000981476	-6.80571e-05	-0.00312058	0.000850456	-0.000593443	0.00287395	-0.000787912	0.000649708	-0.0017375	0.00365953	0.00186003	0.00387373	0.00278942	0.00240929	-0.00465961	-0.0014984	0.000480054	-0.00140231	-0.000911251	0.000175526	0.00244332	-0.000156374	-0.00183175	0.00032699	0.00127164	-0.00328279	0.00116755	0.00224386	-0.00335624	-0.00198676	0.00042458	0.00307351	-0.00169229	0.00149646	-0.000523452	0.000157478	0.00137741	0.000599536	-0.00301887	0.00125951	-0.00177317	-0.00210376	0.000314648	-0.00105009	-0.000115493	0.000488515	0.000668169	0.00558034	0.00035526	-0.000301575	-0.000821152	-0.001186	0.00179118	-0.000896935	-0.00152425	-0.00642522	-0.0032145	-0.000673069	0.000709657	0.00204974	0.00046291	0.00159373	0.00129333	-0.000321509	0.00405845	0.000734635	0.00118304	0.00154772	0.000657604	0.00193295	0.00234372	0.00136957	0.000485783	-0.00066704	-0.000714477	0.00097067	0.00119619	0.00122135	0.00155967	0.00312042	0.00160575	0.000315626	0.0013998	0.00132119	0.000867347	0.00197139	-0.000809814	0.00215839	-0.00324962	-0.000279744	-0.00105348	0.00204934	0.00129977	0.00145795	0.00193368	-0.00236966	0.00118578	0.00156225	0.00155395	0.00125447	0.00115471	0.000440982	0.00109765	0.00235738	0.0014582	0.000885483	0.00172251	0.00213448	0.000887588	0.00727175	-6.96175e-05	0.00354944	-0.000573685	-0.00376713	-0.00506787	0.00109924	0.00118897	0.00169622	0.000975867	0.00157589	0.00115506	0.00116818	0.00243227	0.00159626	0.00141594	0.00192497	0.00106266	0.00133838	0.0019754	0.00172866	0.00147736	0.00244752	0.00166656	0.000795341	0.001546	0.000300821	0.00137808	0.00109717	0.00604092	-0.000954649	0.000720435	0.00104856	0.00140297	0.00153433	-0.00182201	0.00180455	-0.000695443	-0.00786554	-0.00201333	-0.00368258	-0.00171738	-0.00471026	0.00049504	-3.72183e-05	-0.00389634	-0.00256541	0.00217767	-0.000562743	0.00378078	0.00089779	-0.00234823	-0.00293672	-0.00166959	-0.000479567	-0.00277838	-0.00399921	-0.00140802	-0.00189279	0.00381608	0.00279607	0.000654796	-0.000293758	0.0012496	0.00308288	-0.00213204	-0.00241944	-0.00361793	-0.00258228	8.393395e-05	-0.0046041	-0.00219402	-0.00295041	-0.00898121	0.000350463	-0.00501692	-0.000256221	0.00142937	0.00302866	0.00563234	0.00211779	0.00148861	-0.0012538	0.00261806	0.00176403	0.00132508	-0.00506301	0.00676569	0.00239944	0.000271347	0.000834049	0.00490198	-0.00210277	0.000269333	-0.00349181	-0.000875387	0.000476689	-0.00128117	0.00114408	0.00198647	-0.000955198	-0.00288408	0.00234819	-0.00328537	-0.0071848	-0.00183917	-0.00212732	-0.0072129	-0.00129349	0.000993583	-0.00171128	-0.00336073	-0.00177219	-0.00254584	0.00433591	0.0034553	0.00068825	-0.00242175	-0.00034678	-0.000137702	0.000137269	0.00246947	-0.00044032	-0.0103276	0.0048294	0.00125273	0.00613878	0.00109208	0.00298385	0.000968282	-0.00639721	-0.00280587	-0.00444931	-0.00367337	-0.00930782	-0.00223085	0.00364981	-0.000558782	0.00022399	-0.00853009	-0.00352139	-0.00709079	-0.00253034	-0.00121345	0.00481075	-0.00185839	-0.000853892	-0.000627022	-0.0013948	0.00109164	0.000655977	0.00237653	-0.00390177	0.00539031	-0.00447456	-0.00210619	0.000687718	0.000178165	5.7444355e-05	-0.000147308	-0.000388769	0.00206682	-0.000387491	-0.00298943	0.000678361	-0.000321961	-0.000485801	0.00155938	0.00102149	0.00197966	0.00315149	-0.00077906	0.00173531	0.002762	-0.000280261	0.00502347	0.00432177	0.00919106	0.00242003	0.000112789	0.00212849	0.00122461	0.00124028	0.00275115	-0.00164136	0.00278898	0.000459452	-0.00800634	-0.00217115	0.000392767	-0.00107488	0.00116273	-0.00117637	0.00125352	0.00395709	0.00286069	-0.00207913	-0.00198434	0.00102337	0.00224894	0.00374219	0.000433089	0.000446467	0.00247366	-0.00415829	-0.000370509	0.00191116	-0.000449955	0.00328253	-0.00247731	0.00229569	-0.000407745	-0.0021198	-0.00202189	-0.00512254	-0.000188862	-0.00294286	-0.00288791	-0.00482555	-0.00460356	0.00541784	-0.00112213	-0.00234909	-0.000742781	-0.0075938	0.000361966	0.0016066	-0.00367001	0.000269297	-0.00338721	-0.00245716	0.000910554	0.0012866	-0.00145172	-0.000975676	-0.00215802	0.00183344	-0.00257526	-0.00142358	0.000739468	2.9133636e-05	0.000751679	-0.000991051	-0.000450752	-0.00108315	3.9121176e-05	-0.000952631	0.000604307	-0.000171229	-0.00755974	0.00114052	0.00350053	-0.000406295	-0.00155327	-0.00106713	0.00266767	0.000148226	-0.000495208	-0.0011928	0.00767525	0.00187211	0.00345066	-0.00109687	0.00255817	-0.00775051	0.00176563	8.2344006e-05	-0.00466382	0.00423017	0.000963368	1.41593155e-05	0.0015073	-0.000309153	-0.000511391	-0.00434992	0.00164296	-0.000551406	-0.00187142	-0.00166748	-0.000767938	-0.00496783	0.000496716	0.00223331	0.00460731	0.00492082	-2.93575e-05	-0.0046224	-4.82168e-05	0.00188083	0.00261592	0.00340615	-0.000582149	-0.0022436	0.00175935	0.00462867	0.00532633	0.00655916	-3.16814e-05	0.00339948	0.00535384	-0.000968036	0.000937986	0.00112105	0.000156431	0.00455965	0.00124652	0.00606374	-0.00515552	0.00488373	0.00196538	-0.00266231	0.00792707	0.000247003	0.00209541	0.00417476	0.000951301	0.00342744	-0.00192827	0.00638634	-0.00290888	0.00036118	0.000119027	0.00339848	-0.000252571	0.00328099	0.000600199	-0.000469033	-0.000714184	0.00321782	-0.00104115	-0.000949731	-0.00383971	-0.000496714	0.000456878	0.00431773	-0.00158788	0.00142449	-0.00122441	0.00115842	-3.0615e-05	-0.000100491	0.00226343	0.000715683	0.00225107	-0.000764261	-0.00019516	0.000849196	-0.00150432	-0.00194627	-0.00193303	-0.00242316	0.00296029	-0.00117777	-0.00438903	-0.000634895	-0.000204938	-0.000893679	-0.00173347	0.000145318	-0.0005809	0.00096375	0.000468054	0.003677	0.004958	-0.00110431	0.0045801	-0.00765732	0.000473859	0.00153503	-0.000119203	-0.0013438	-0.000115466	0.00319399	-0.009507	0.000524653	3.0010247e-05	-0.0133997	-0.00203344	-0.00355309	-0.00971626	-0.00497099	-0.00225937	-0.00416802	-0.00540586	0.000533013	0.00182974	-0.0133639	-0.0102957	-0.0020777	0.00224855	0.000555809	0.0165564	-0.00229369	-0.00238069	-0.00227121	0.000302337	0.00313329	-0.00119525	-0.00154364	0.00167258	0.000166732	0.00189276	-0.00150958	0.000156127	-0.00104943	-0.00465763	0.00152698	-0.00461311	0.00221083	-0.000131284	0.00211124	0.00380135	0.00452149	0.00210615	9.666421e-05	0.00351454	0.00339723	0.00334711	-0.000998948	0.00218649	-0.0037238	-0.000482134	-0.0128667	0.00303001	0.00156324	-0.00484327	0.000383818	-0.00197065	-0.000626719	0.000623799	-0.000447165	0.00099665	0.00173412	0.00266442	-0.00249055	8.065037e-05	0.000995357	0.000948865	0.00221138	0.000713465	-0.00138666	0.00349339	-0.00022306	-0.0012277	-0.00534035	0.0038116	6.469581e-05	0.00107427	-0.00079561	0.000111325	5.2454754e-05	-0.0020494	-0.00506803	0.0015492	0.00108138	-0.00038539	-0.000933414	0.00192402	0.00456962	-0.00334525	-0.00170798	0.000931984	-0.00166273	0.00119882	0.0048885	-0.000643894	-0.00569819	-0.000279921	4.041097e-05	-0.000203416	-0.00193095	-0.00057581	0.00336319	0.00129102	0.00070627	-0.000519334	0.00152023	-0.000641001	-0.0017878	-0.00142348	0.000744608	-0.00391984	0.00398582	-0.000224658	-0.000668483	-0.00234671	-0.00172624	-0.000890007	-0.00441733	0.00255006	0.000142627	0.00199955	0.00202464	0.00130907	-0.00039219	0.00253475	-0.00390661	0.00113955	0.00047376	0.00302975	-0.00136004	-0.00061512	-0.00204185	-0.000944855	0.00233529	-0.00198428	-0.000429946	-0.00240177	-0.00583492	0.00834264	-0.000318216	-0.00100193	0.00364794	3.433206e-06	0.00342189	0.00208196	-0.000233844	-0.00194849	-0.00123569	0.00296368	0.00216786	-0.00566254	0.00069076	0.0013622	-0.00234351	0.00219179	-0.00249596	-0.0012084	-0.00239151	-0.00136609	-0.000169553	-6.77429e-05	-0.00133537	-0.00147009	0.00327604	0.00177056	-0.000270259	0.000904436	0.00112747	0.00230835	0.00117919	0.000229652	-0.00295917	0.00409202	0.00246919	0.00640647	0.00196416	-9.2343e-05	0.00479108	0.00349599	-0.00279245	0.00194137	0.000207246	-0.0027974	-0.00211009	0.00808057	0.000956035	0.00313208	0.00127997	0.000798095	0.000354078	0.000112416	0.00513749	-0.000153359	0.000271536	0.00111023	-2.17272e-05	0.00186557	-0.00158312	-0.00131427	-5.74433e-05	-0.000198281	0.000903523	0.000983453	0.00152839	-0.00167005	-0.00264119	0.000603292	0.00667763	0.00255281	-0.00427664	-0.000251287	-0.000855864	0.00186661	0.00179579	-0.00188392	0.00106601	0.00451846	4.466855e-05	-0.00310448	0.00193621	-0.000642873	-0.00084181	-6.22581e-06	-0.00126234	-0.00159474	-0.000450994	-0.000515786	0.00022323	0.00213277	-0.00367815	0.000632028	0.00289768	-0.000565506	-0.0106315	-0.00267468	0.00296829	0.000602826	0.000140304	-0.0011088	-0.000735566	-0.000237194	-0.00211603	-0.000563365	0.00238586	-0.00159888	0.00457259	0.000191318	-0.000310236	-0.000573175	0.000774071	0.00129828	0.000100676	-0.00330792	-0.00304891	-0.000961634	-0.00572603	2.1009047e-05	-0.000357298	-0.000485936	-0.00186342	-0.00323306	0.000713819	-0.00121667	0.00160924	-0.00376977	-0.000630205	-0.00106439	-0.00151694	0.00312508	-0.000886095	-0.000295933	-0.00381581	0.00218801	-0.00227756	0.00414425	-0.000747749	-0.000296234	0.000483859	-0.000822823	0.00143132	0.00185688	0.0044839	-0.00125123	-0.00109239	0.000813497	0.00464087	0.0011163	-0.00147486	0.0030594	-0.00284826	0.00176552	-0.00233993	-0.0010505	0.00218832	0.00222027	0.00128035	-0.00160674	0.00205106	0.00298731	0.00768744	0.000126914	0.000946369	0.00536214	0.0013799	-0.00132262	-0.00331599	-0.00835084	-0.000632425	0.000145799	-0.00483766	0.00118993	0.00111992	-0.000236722	0.00480644	0.000654249	0.0040051	-0.00456735	0.00190295	-3.28411e-05	0.00403398	0.00217156	0.00595505	0.00415302	-0.000505562	0.00359529	0.000676375	-0.00265773	0.00425775	0.00265396	0.00112329	0.00261267	-0.00183139	-0.000636215	0.00113729	-0.00103236	-0.00371753	-0.00266121	-0.00403204	-0.00839617	0.00200754	-0.00352845	0.00141683	0.00328922	-0.00159898	-0.000884614	-0.00291778	-7.10478e-05	-0.00122767	-0.00595874	0.00477938	-0.000198557	0.00350222	0.00331498	0.000337354	0.00224298	-0.0034685	-0.00258999	0.00137034	0.00274129	0.00138353	0.00464038	-0.00268946	0.000664191	0.00067907	0.000486548	0.00022752	0.00219047	-3.77972e-05	0.00209478	0.00320945	0.00010643	-0.000888829	-0.00256585	-0.00293801	0.000574966	-0.00262384	0.000820003	0.00109012	0.000414181	0.000480097	-0.000322161	-0.00242997	0.000401368	-0.00104408	-0.00208859	0.00325863	0.000572049	0.00524087	-0.00215292	-0.00136167	0.00209178	0.00191954	0.00187043	0.00280919	0.00111482	-0.00285472	-0.0016517	-0.00514525	0.000202016	0.000522932	0.000122045	-0.00100425	0.000991887	0.00030858	0.00257659	0.000831857	0.00104066	0.00149513	0.00183202	-0.000313149	-0.00049943	-0.00158396	-0.000999751	-0.000366313	-0.000744278	0.00377145	0.000891322	-1.62711e-05	0.000638338	0.000342608	-0.00237388	0.00120311	4.640105e-05	-0.00202864	-0.00023365	-0.00147658	0.00253469	-0.00310361	0.00086439	0.00236716	-0.000273224	-0.000401327	0.00231863	-0.00157937	-0.001854	0.00853354	0.000880796	0.000545324	0.00108538	-0.0050221	0.00249018	0.00222536	0.00196682	-0.00655796	-0.00842199	-0.00239589	-0.0034837	-0.000195119	0.00353886	-7.72635e-05	-0.00183814	-0.00746317	0.000942997	-0.00112683	0.00012028	0.000688364	0.00163549	-0.00372354	-0.000718057	0.00166025	-0.0029483	0.000159232	-0.000163097	0.00223229	0.000921335	-0.000356276	0.000512866	0.00134009	0.00256194	-0.000865691	0.000331339	-0.0029608	-0.00378317	-0.00285195	0.000662393	-0.00103587	0.00300034	0.00112973	0.00144235	0.000704179	-0.000583732	-0.000595506	-0.00107236	-0.000662407	0.000598609	-0.000661774	0.00465701	-0.00229205	0.00556332	0.00268131	-0.00223323	8.938414e-05	-0.000873829	0.000986269	-0.00109996	0.000154788	0.00491793	0.000574923	0.00149807	0.0024938	-0.00245829	0.00124128	0.00084999	-0.00394287	-0.000594521	-0.00603882	-0.00255242	-0.000479877	-0.000611924	-0.0100968	0.00649284	0.000387754	-0.00271797	-0.00304068	0.000572618	0.00162787	0.00218978	0.000231559	-0.0014385	-0.00302123	0.00224172	-0.00274976	0.00165392	0.00489572	-0.00264904	-0.00176475	-0.00245926	-0.000463855	0.00281507	-0.00184742	-0.000439008	0.000532012	-0.00219844	0.00696178	-0.00227661	0.00285876	-0.00257112	0.000406733	0.00086358	0.00341208	0.000437981	-0.0025082	0.00063669	0.0023378	-0.00115714	0.0016359	0.00306731	0.00204576	-0.000201597	-0.000307312	-0.000118968	-0.000937896	-0.00234657	0.00017782	0.000235325	0.0020244	7.941026e-05	0.00321213	-0.00127012	-0.00280893	-0.00446308	0.00180005	-0.00186796	0.00211815	0.00136954	0.00182998	0.00120073	0.000405513	-0.00109135	6.785377e-05	0.00848506	8.573475e-05	0.00247042	0.00530944	-0.00124688	-0.00111708	-0.00119544	-0.00736545	-0.000843877	-0.00126469	-0.00684443	-0.000749219	-0.00507275	-0.000590649	0.00765866	0.00236219	0.00182652	-0.00220769	-0.000243832	0.00138474	-0.00256545	0.00338589	0.00514069	-0.00111653	0.00408499	-0.0025153	-0.000859244	0.00355059	-0.00393074	0.00098949	-0.00276095	0.000250959	0.00173713	-0.00573797	0.000293352	0.000462139	-0.000627716	-0.00283421	-0.00216928	-0.000292489	0.00277176	8.301697e-06	-8.54776e-05	3.6376143e-05	-0.00718333	-0.00150607	-0.0103388	0.00208782	0.00271253	0.0011089	0.00188198	0.00630379	0.00176404	0.000903699	0.000875188	0.000670524	0.000383163	0.000613061	-0.00334513	0.00269515	0.00505319	-0.00421769	0.00248774	0.00306392	0.00629394	6.481713e-05	-0.00217579	0.0003314	-0.00417464	-0.00276626	0.00112351	-0.000539892	-0.000392572	0.00380357	-0.00064607	-0.0046735	-0.00268922	-0.00226988	0.00102806	-0.00148631	0.00625129	0.00151503	0.00242863	-0.000582673	0.00169621	4.992093e-06	-0.000668942	-0.00130675	0.000384725	0.000298913	-0.0011689	-0.00646224	-8.80936e-05	-0.00048475	-0.00750102	0.00338804	-0.0011784	-0.00352768	0.000615849	-0.000643399	0.000731247	0.000492652	0.00252151	-0.00594469	0.001144	-0.00470452	0.00300756	0.00439734	0.000832772	-0.00234614	0.000646145	-0.00168087	0.00114589	0.00152383	-0.0067862	0.00317318	0.00123066	-0.00335841	0.0050897	0.00313086	0.0149897	-0.00541619	-0.005919	-0.00785812	-0.00486002	0.00251862	0.00112049	-0.0069825	-0.0105574	0.00199847	-0.00305278	1.0567317e-05	0.00234127	0.00274084	-0.00230375	0.0034658	-0.000681744	0.000111153	3.8156926e-05	0.00293528	7.0379494e-05	-0.000470482	-0.00638086	0.000823897	-0.00357789	-0.00245597	-0.0039796	0.000198487	0.00440342	-0.00212775	-0.00495933	0.000166247	-0.0020219	-0.0008717	0.00104885	0.00121176	-0.00118381	0.000567171	-0.00199786	0.00779106	-3.84162e-05	-0.0038385	0.00267464	0.00274076	0.00214383	-0.00194758	-0.000828796	0.000214764	0.00153188	0.00098562	0.00463166	-0.00660552	-0.00253193	-0.0055418	-0.00327218	0.000503171	0.000161163	0.00282805	-0.00569595	-0.0019916	-0.000778313	-1.20798e-05	-0.000294747	0.00296875	-0.00336653	-0.0054887	0.000830094	-0.0010539	-0.00296834	-0.000883583	0.00584597	-0.00315691	-0.00335753	-0.0015221	-0.0040273	-0.000987582	-0.00208859	-0.000801723	0.00341507	0.00281524	0.000403573	0.00409052	-0.000981589	-0.00379474	0.000421202	-0.00108267	0.000936309	0.000369446	-0.000125342	5.9943053e-05	0.000245043	-0.00218161	0.000767738	-0.0011784	0.000553409	0.0127769	-0.00162854	-0.00175398	-0.00245118	-0.00229769	-0.000777825	0.00107592	-0.00286354	-0.00241246	0.00105907	0.00294443	-0.00113252	0.000936752	0.000568643	0.00148046	0.00208745	0.00123722	0.00067252	-0.00139461	0.0002118	-0.0015602	-0.00227752	-0.000375912	0.000515305	-0.000532431	0.00468036	0.000323849	0.00234468	0.00213809	-0.000442095	0.00362279	0.000834383	-0.000299578	0.00125296	0.000150943	0.00363058	-0.000381186	-0.00168501	0.00437857	4.5709194e-06	-0.00149755	0.00256629	-0.000667964	0.000275357	0.00149494	0.00136848	0.00706736	0.00465978	0.00628168	-0.00248043	0.00245129	0.0031851	0.00129944	-0.00290305	-0.00351626	0.00410803	0.00245405	0.00377776	4.487847e-05	0.00912132	-0.00233731	-0.000659149	-0.000952849	-0.00445589	0.00433101	-0.00118551	0.00327826	-0.00187456	0.00459341	0.00334362	0.0010324	0.000515453	-0.00751831	0.00267857	0.000884211	0.00320024	-0.00314724	-0.00119257	-0.00406028	-0.00519234	0.007681	-0.00351889	-0.00257016	-0.000519005	0.00169963	-0.0020973	-0.000326189	0.00103478	-0.000214973	0.000751415	0.00446799	0.002207	-0.00666093	0.00335404	-0.00298773	-0.00199549	-0.000352699	0.000874003	0.00186263	0.000642681	-0.00775946	-0.0041122	0.00062718	-0.00576675	-0.00190793	-0.00010045	0.00119048	-0.00294954	0.000788045	-0.000709926	-0.00132349	0.000903225	0.00237144	-0.000128637	-0.000649392	-0.000514163	0.00272178	-0.00187865	0.00252509	-0.00150049	-0.000421242	-0.00169901	0.000968833	0.00280857	0.00286896	-0.000378986	0.000631447	0.0015991	0.00179075	-0.00148296	0.00260502	0.00352778	0.00209696	0.00200886	-0.00332891	0.00273063	0.00316424	-0.00115036	-0.000240427	0.00160595	0.0039259	0.00423185	0.00180067	-9.56238e-05	0.000227753	-0.00131422	-0.00447716	0.00136483	0.00150359	-0.000677435	-0.000168814	0.00025934	-0.00185776	-0.00236067	-0.00332791	0.00354421	0.00198187	-1.91195e-05	-0.00382526	-0.00166472	0.000832406	0.000382761	-0.000142649	0.00146183	0.00514314	-0.00111501	-0.00208452	-0.00254719	-5.94157e-05	0.000874223	-0.00099814	-0.00404498	0.00335789	0.00272765	-0.000847501	-3.41221e-05	-0.00147497	-0.000447148	-0.000805324	-0.00170223	0.00280769	0.00305587	0.00261172	0.00276371	0.0021962	7.517616e-05	-0.00240343	0.00586235	-0.00287957	-0.00142871	-0.000429442	-0.000543216	0.000101813	0.00190564	-0.000906774	0.000476129	-0.00256586	0.000935826	0.000720885	0.000689451	0.00046595	0.00546996	0.00142869	0.000217421	0.000651707	0.00279023	0.00053684	-0.000605674	0.000734448	0.000875079	-5.0247e-05	-0.00173224	-0.00022626	-0.00438331	0.0019609	-0.00127274	-0.000441685	-0.000412709	0.00241418	0.00117561	-0.000753538	0.0019756	-0.000791223	-0.00323708	0.000339849	0.00190508	-0.00492773	0.000986512	-0.00189071	-0.000104128	-0.00211821	0.00255802	0.000327527	-0.0022416	0.00150953	-0.00351492	-0.00674005	-0.00106833	0.00165946	0.000169444	0.00127774	0.00256385	-0.00276538	-0.000975258	-0.00153169	-0.000400869	-8.85247e-05	-0.00093437	-0.00257232	-0.000750085	-0.00318531	0.000776846	-0.00142118	0.0115764	0.000659148	0.000944052	0.00055005	-0.00047192	-0.000124284	-0.00129965	0.000820359	7.8642035e-05	0.000806536	0.000469555	0.000581757	0.000338873	-0.00174282	-0.000883108	0.000284914	-0.000227836	-0.000722069	0.00229464	-0.00382247	-0.00227456	-0.00217738	-0.00222275	0.000141948	0.0015955	0.00493303	0.00159457	0.00150809	0.0028259	-0.00238185	-0.000700517	0.00142076	0.00142431	0.00473765	-0.00298359	-0.00318851	0.00952234	-0.000544307	0.00624761	0.000892822	0.00404965	0.00078886	0.00230126	-0.000187905	-0.00121857	-0.00389179	0.0029774	0.000699193	0.000860395	0.000772101	0.00630993	0.00318705	-0.000423771	0.00108419	-0.00361789	-0.000979003	0.000689516	-0.000221726	7.573389e-05	-0.000211082	8.330265e-05	0.000936475	-0.00150356	0.00103635	0.00409122	0.00062072	0.00115797	-0.000255698	-0.000888732	-0.00233595	0.000547498	0.00238838	0.00102588	-0.00144976	0.000221015	0.00104125	-0.000364222	-0.00181717	0.00494005	0.00195267	-0.00295754	0.00285292	0.000984559	0.00371856	0.00339123	-4.42602e-05	-0.00143691	-0.00276048	0.00140231	0.000749389	-0.00965125	0.000666631	0.000483941	0.000773417	-0.00234183	0.00199613	0.000248283	-0.00333324	-0.00123878	-0.00128289	0.0077402	0.00114183	-0.000756818	-0.00124589	0.00166899	-0.00314094	0.000254108	-0.00107478	0.00193701	0.00146261	0.00106654	-0.000454626	0.00194943	0.00136992	-0.00257635	-7.22188e-05	-0.000944515	0.000242258	0.00565072	0.00318411	-0.00322764	-0.000100656	0.000118155	-0.000298225	-8.99265e-05	-0.00383319	0.000509747	2.8846458e-05	-0.000245947	0.000482386	-0.0035446	-0.00267761	0.000631106	-0.00211163	-0.000574242	0.00298584	0.00530018	-9.67572e-05	0.00136661	-0.00266915	-0.00106293	-0.000701805	0.000166284	-0.00192166	-0.00040783	-0.000683767	-0.00376774	0.000577706	0.000955379	-0.00271638	-0.000450748	0.000526619	-0.000454128	-0.000443604	-0.000961157	0.000873341	-0.0034821	0.000750371	-0.00221489	0.00011147	-0.00154867	3.790735e-05	-0.000266488	0.00230237	0.000639236	-0.00160075	0.00500469	0.000146726	-0.0034922	-0.00250551	0.00267864	0.00416721	-0.00341192	0.00396972	0.000398017	-0.000800064	-0.00152859	-0.00240475	-0.00546531	0.000294137	-0.00681588	0.00188684	0.00168548	0.00500453	-0.00578029	0.00238466	0.0028603	-0.00162832	-0.00279013	0.00050826	-0.00290589	-0.00503513	-0.00144412	0.000297888	0.0027265	-0.00632384	0.00153427	0.00389954	0.000728774	0.00156834	-0.0017347	0.00147246	-0.00117893	0.00855202	-0.00120188	0.000647088	-0.00180021	0.00539156	-0.000828404	0.000199235	0.000323239	0.000140118	0.000651868	-0.00200583	-0.00329307	0.000938783	0.000773104	-0.00445008	5.545179e-06	-0.00114886	-0.0108898	-0.00864439	-0.00334778	-0.00176352	0.0039318	-0.000999013	-0.00120098	-0.00264813	0.00273881	0.000507216	0.00534246	-0.0025965	0.00327461	0.00100508	-0.00513557	-0.0044147	-0.00111321	-0.000348675	-0.000104875	0.00122444	7.4025884e-05	0.00303059	0.00416557	6.8253976e-05	0.00718601	-0.0034128	-0.000755125	-0.000551054	-0.0032441	0.00467665	-0.00495569	0.000346262	-0.00210792	0.00347229	0.000430937	-0.00100066	0.000396334	-0.00305445	0.000944389	0.000991861	0.00105588	-0.00137503	-0.00269429	-8.54835e-05	-0.000628872	-0.00715697	-0.00284661	-0.00107902	0.00167182	0.00513766	-0.00612598	-0.0025648	-0.00452607	-0.0224097	-0.00698247	0.00242923	0.00379482	-0.00161053	-0.00531191	-0.0010973	-0.0037894	-0.00235374	-0.00237353	-0.000836584	-0.0116862	-0.00580373	-0.00220196	-2.36894e-05	0.000541129	-0.00109817	-0.000760593	0.00330899	0.00305971	0.000562218	0.000202352	-0.00308631	-7.60618e-05	0.00197805	-0.00565109	0.00314147	-0.00418807	-0.00170311	0.000139593	0.000434529	-0.000122672	4.1986546e-06	-0.000897926	0.00149141	-0.00476095	0.000455535	-0.0124755	0.00189118	-0.00045573	0.000785598	-0.0012015	-0.00775606	-0.00182991	0.00608367	0.00527422	0.00162074	-0.000737127	-0.00183122	-0.00152794	-0.00111876	0.00425305	0.00435151	-0.000450115	-0.000376409	-0.00144035	-0.000631549	0.000901932	0.00202955	-0.00521596	0.00194667	0.00207818	7.803141e-06	0.00407068	0.00536366	0.00435757	0.0012211	-0.00354052	0.00338199	0.0019127	0.000872411	0.00305691	-0.00297532	0.000454195	-0.000278876	-0.00105007	-0.000564006	-0.00277072	-0.00627866	0.00116166	0.00123102	-0.00225768	-0.00339604	-0.00500647	0.000508013	-0.000503397	-0.000178876	0.00346227	-0.00310936	-0.00252062	-0.00115973	0.000728189	0.000172684	0.00086054	-0.00986977	0.00626084	-0.0049029	-0.000882727	-2.42053e-05	-0.00250233	-0.000248713	0.00179288	-0.000191797	-0.000540019	-0.00114757	0.000711025	0.00457318	-0.00252292	0.00124083	-0.00222259	0.00028902	0.000163114	0.000505825	-0.00134073	0.00240671	0.000609609	0.00531678	3.0299392e-05	-0.00698382	-0.00330735	0.0025155	-0.000773579	0.00285601	-0.00262875	0.000812464	0.00134616	-0.000820919	-0.00071089	0.00191764	-0.00165339	0.00160579	0.000413683	0.000965404	0.00327288	0.00482916	0.000523881	-0.000350599	0.00411926	-0.00165655	-0.000794037	0.0024131	-0.00631831	0.00206795	0.00532849	-0.00202077	-0.00188294	-0.0020152	-0.0014631	0.00426119	0.000801894	-0.0021589	0.000811142	0.000313115	-0.00050927	-0.00161924	0.00129271	-0.00335174	0.00245285	0.00348334	0.00796287	0.00262764	0.00500205	0.00205092	-0.00840776	-0.00124673	0.00457056	0.00463363	0.000350279	0.000448787	-0.00176602	-0.000285725	-0.0025178	0.000273515	-0.000953203	0.00130113	-5.28272e-05	-0.00104951	-0.00259694	0.00217915	-0.0053368	0.0016485	-0.00140175	-0.0138286	3.3457916e-05	-0.00153637	-0.00501156	-0.00506947	-0.00233903	-0.00288714	0.000407646	0.00202375	0.00213413	-0.000111838	0.00335623	-0.0117729	0.000128724	-0.00184346	-0.00206915	-0.0036249	-0.00461854	-0.00424707	-0.00208123	-0.000900755	-0.00103843	0.00024291	0.000209597	-4.56627e-05	-0.00105339	0.00414983	0.00309114	0.00204666	0.00185657	0.00142083	-0.00385261	0.00231209	-0.00512128	-0.00125051	-0.000290632	0.00101389	0.00061945	-0.000917534	0.00238419	-0.001333	-1.28693e-07	-0.00102109	0.00821197	0.00448638	0.00462118	0.00395759	0.00149775	9.143316e-05	0.00809971	0.00144582	0.00186158	-0.000542413	0.000393425	0.00321919	-0.000909554	0.00234649	-0.000878933	0.00362907	0.000590836	0.0022188	0.0049631	-0.000107806	0.00114251	0.00420693	0.00121955	-0.00133649	-0.00129401	-0.00260119	-0.00155133	0.00277106	6.847262e-05	0.00375208	0.00385181	0.00446603	-0.001407	0.00599374	8.93999e-05	-0.000383386	0.00785979	-0.000855775	-0.000515086	-0.00400352	-0.000584215	0.000759817	0.000536511	-0.000859209	-0.000454668	-0.00313485	-0.000925455	0.00298138	-0.00222387	0.000903004	0.00712395	-0.000673148	0.00548294	-0.000687268	0.00198369	-0.00809693	0.000191218	0.000163507	-0.000308763	0.000636197	0.00181057	0.00588807	0.00065676	0.00558455	0.00112191	0.00630024	-0.000799452	0.000250679	-0.00279758	-0.00101869	-0.00342493	-0.000688323	0.00274638	0.00396523	0.000179879	-0.00218553	-0.000130899	0.00128646	0.00063331	0.000266709	0.0014055	-0.00333279	0.00254365	-0.00648408	-0.00661011	-0.000784488	-0.000901283	-0.00354514	-0.00138552	0.000197541	-0.00151109	0.00714551	-0.00183337	-0.000177743	-0.00203275	6.769437e-05	-0.00449938	7.736419e-05	-0.00306353	-0.000673697	-0.00387404	-0.00242762	-0.00315378	0.00182959	0.0010921	-0.00120602	-0.00146316	0.000237748	0.00244619	0.00527248	0.0024261	0.00148583	-0.000156393	-0.0039408	-0.000540366	-0.00355873	-0.00314242	0.00393406	0.000229172	-0.00109945	-0.00402269	-0.00179577	-0.00108839	0.000454086	0.00292526	-0.00277326	0.00167765	-0.000678674	-0.0025207	0.00103684	-0.000873714	-0.000972428	-0.0022807	-0.000104923	0.000658232	0.000934193	-0.00776572	-0.00644176	-0.00569402	-0.000235081	0.000250326	-0.00277143	0.000605478	-0.00143926	0.00117204	0.00103273	-0.00105529	0.00326513	0.000921941	-0.000404137	-0.00224238	0.00160707	-0.000908958	0.00369871	0.00199627	-0.000313289	-0.00185199	-0.00171738	0.00123021	-0.00300525	-0.00576525	0.00582667	-0.00127211	-0.00135948	0.000480851	-0.000191685	0.00247774	-0.000615882	-0.00162482	0.0011107	0.000374971	0.0042781	0.00150479	-0.00858584	-0.0058502	-0.00424962	-0.00371809	0.00221373	0.00545713	0.000330749	-0.000974357	0.00446563	0.00043488	0.000288552	-0.00534018	0.000230533	0.0044213	-0.00186267	-0.000158073	3.970876e-05	-0.00339845	0.00105771	0.000516309	-0.00448537	-0.00200421	-0.00639088	-0.000450256	-0.000418228	-0.00292337	-0.000702766	0.00272589	-3.62368e-05	-0.00348351	-0.00210881	0.00135695	0.00127548	0.00231504	0.000166569	0.00109733	-0.000170605	-5.79824e-05	-0.0014886	0.000960554	0.000768794	0.000622508	0.000466246	0.00337843	-0.000346408	-0.00136696	0.000262203	0.00177109	-0.00111011	0.00124863	-0.000488203	-0.000284034	0.00173129	0.00114607	-0.00739455	-0.00227318	0.00159355	-0.00973424	0.00342134	0.000835259	0.00174902	0.000413317	0.0011669	-0.0013551	0.00201886	-0.0017256	-0.00103491	0.00088348	-0.000462923	0.000525976	0.00441694	0.00155215	0.0124217	-0.00136332	-0.0011009	-0.000133436	0.00445127	0.000617481	-0.00160399	-0.0017504	-0.00256986	0.00399661	-0.00882553	0.00127746	-0.00034182	-0.00082226	-0.00172701	0.000614689	0.000672814	0.00157818	0.0042997	0.00365499	0.0114575	-0.00123731	0.00270906	-0.00208536	-0.000250131	-0.000644155	-0.000497687	0.000464387	-0.00109382	-0.000492215	0.00352304	-0.000651739	0.00150551	0.00210941	-0.000854426	-0.00109965	-0.00022052	0.0011964	0.00168072	0.000906625	0.000734703	0.0029649	0.000121985	-9.90744e-05	0.00405633	0.00191503	0.00510013	0.00284025	-0.00182149	0.000316874	0.00110273	-0.000944954	-0.00215434	0.000203307	0.00894228	-0.00190615	-0.000958551	-0.00318637	-0.000571576	0.00252355	-0.000975516	0.00639528	-0.000399907	-0.00110963	-0.00229747	-0.000405369	0.00317261	2.8779274e-05	0.00049126	-0.000973853	-0.000196696	-0.00118454	-0.00283683	0.000865249	0.000265042	0.000482999	-0.00175366	0.000644833	-0.00908369	-0.00977119	-0.00607831	-0.00174719	-0.00404805	-0.00153897	0.00113429	0.00159899	-0.00472372	0.000622786	-0.000133041	-0.00359645	0.00080031	-0.00262731	-7.60546e-05	0.000845131	0.000614019	-0.000385504	0.000245082	0.000899911	0.00258712	-0.00042654	0.00289136	-0.00165607	0.00147326	0.000797327	0.00272269	0.00340313	-0.0030393	0.000444955	0.000387279	-0.00127941	0.00525435	-0.00258137	0.000686018	0.00113718	-0.00404996	0.00163821	0.00624083	0.000271122	0.00347722	0.00264563	-0.00235701	0.00475344	-0.00337426	0.0018327	-0.00110736	6.714592e-05	-0.00637444	0.00263646	-0.00343888	-0.00262834	-0.00203012	-0.00607651	0.00190601	-0.0017419	0.00289147	0.000866448	-0.000527362	-0.00422734	-0.000960209	-0.0039314	-0.00314525	-0.00196268	0.00395913	0.00046247	0.000646219	0.00178473	-0.00195737	-0.000663055	0.00356798	-0.00182612	0.00806747	0.00112265	-0.00294346	0.00350086	0.0150497	-0.00085562	-0.00127314	0.00570919	-0.000646098	-0.00255614	-0.00559073	0.00154592	-0.00472681	0.00596152	-0.000982418	0.00270331	0.000877048	0.00340815	1.445938e-05	0.001467	-0.00356294	-0.00122908	-0.000362264	0.00036259	0.00467503	-0.000226079	0.00180297	0.00230996	0.00234062	-0.000112717	-0.0034933	-0.00066208	0.00446712	0.00509539	-0.00538328	-0.00160453	-0.00413592	0.00167636	0.000792338	-5.87171e-05	-0.000900048	0.00330002	0.000112414	0.00090262	0.0057951	0.0018953	0.00117269	-0.0026256	-0.00151167	-0.0014072	0.00214128	0.000697146	0.000413608	0.000490492	0.00132706	0.00212784	-0.00325775	-0.00426669	-0.00155149	-0.00218112	-0.00170519	-0.000751233	0.0054388	0.00124024	0.000660744	0.00660013	-0.000833368	0.00579764	0.00543973	-0.00024677	0.00544204	0.00200422	0.00329065	-0.00122786	0.000424541	-0.000732662	0.00381903	0.00226091	0.00306746	0.00304627	0.000409043	6.598264e-05	1.8957544e-05	-0.000271642	0.000731263	0.00289496	0.00102159	0.000241533	0.000195755	-0.000646354	0.00187584	0.0025148	-0.000266284	0.000763691	0.00032439	0.00424735	-0.00237477	0.00050587	-0.00131296	-0.000564607	-0.00485506	0.00157078	-0.000901878	0.00233427	0.00212994	-0.00223242	0.00548926	0.000542848	0.00445181	-0.00151336	0.000350386	0.00440099	-0.01234	0.000434579	-0.00113764	-0.00251832	0.00401694	-0.000749463	0.00201572	0.000625533	0.00236182	-0.00247376	-0.000108447	-0.0012165	0.000715328	-0.001148	-0.000883555	0.00085927	-0.00266535	-0.000816918	-0.000888936	-0.000916103	0.00214317	0.000657437	0.00446892	-0.00411178	0.000104185	0.00139736	0.000717948	0.00148682	0.00280512	-0.00169483	0.00173485	-0.00557797	-0.000118232	0.0038201	-0.00161739	0.00162441	0.000737082	0.00117502	0.00101574	-0.000220508	0.00036891	0.00460816	-0.00062677	-0.00169857	-0.000315939	-0.000132683	-0.00363968	0.000505429	-0.000651041	0.000255495	0.00707753	0.00608737	0.000745151	0.000102727	0.00192232	-0.000942236	0.00178167	0.0034816	0.0052427	-0.00135327	0.00738372	-4.36835e-05	-0.000734609	-0.000340046	0.000190883	-0.000967181	0.00205398	0.000965518	-0.00182737	-0.00232932	-0.000586599	0.00176562	0.000485099	8.958508e-05	-0.000782471	0.00463491	0.000959818	-4.1847e-05	-0.00157424	0.00194634	-0.00155057	0.00114963	0.00082688	0.00483097	-8.89124e-05	-0.000646398	0.00327896	6.77448e-05	0.00181265	-0.00166227	-0.00352348	-0.00585538	-0.000220257	-0.000432377	0.00439685	-0.000847503	0.00237114	0.000910725	-0.0118053	-0.00228179	0.00104599	-0.000635896	-0.00162297	-0.000750405	0.000217638	-0.000293201	0.00113736	-0.00480572	-0.00589697	-0.00101873	-0.00580539	0.00197466	-0.000583755	0.000824197	0.0019364	0.00147325	-0.00169006	0.00197564	0.00368026	-0.00665711	5.3223986e-05	0.000412751	-0.000688084	-0.00159604	0.00154707	0.00380523	0.000105988	-0.00106464	-0.0023018	-0.00147215	0.00108417	-0.000761694	0.000133794	0.00424472	0.000188603	0.00119714	0.00165632	-0.000675189	-0.000323071	-0.00229967	-0.00436115	-0.0014182	-0.000542933	0.00351202	-5.11874e-05	-0.000170262	-0.00136709	0.00398309	-0.00764842	0.000242235	0.00310405	0.00137042	-0.00235952	0.000309508	0.00142625	0.00175565	0.000964465	0.000415045	0.000260569	0.00349403	0.000986954	-0.000239422	-0.000674159	-0.00180933	-0.00176242	0.00559792	-0.000359089	0.000261131	0.000550831	-0.00884772	-0.000607102	-0.000677143	-0.00105256	-0.000401925	-0.000692394	-0.000734445	-0.000455465	-0.000347211	0.00478651	0.00537172	0.000832328	0.0040366	0.00386262	0.00239613	0.000316662	-0.0027883	-0.000604896	-0.000856039	-0.00345069	-0.00147269	-0.0012589	0.00522905	0.00327927	0.00278674	0.00367394	-0.00024834	-0.000173006	0.00441575	-0.00119891	-0.000631421	-0.00166674	-0.000299779	-0.000935271	-0.00257373	-0.00171739	0.000353805	-0.00149087	0.000752532	0.00329764	0.000734476	-0.00263225	-0.00196729	-0.00260068	0.00322927	-0.00162167	-0.00142519	-0.000735035	-0.00160015	0.00230001	0.00300996	0.0035458	-0.00136708	-0.000327691	0.000800287	-0.00179124	0.00122259	0.000233795	-0.00187223	-0.00306588	-0.00171508	-0.00209372	0.00258289	-0.00148515	-0.00331616	0.00346086	-0.00303534	-0.00397724	0.00129799	0.00329322	0.00142017	0.0053963	0.00279988	0.00300874	0.00402257	0.000589579	0.00331086	0.00246315	-0.00131007	0.00103627	0.00166446	0.000695964	0.00149001	-0.00209888	-0.00150548	-0.001102	0.00152373	-0.00100219	-2.02419e-05	-0.00179964	0.00103035	0.00254914	-0.000992493	0.000120639	-0.000769341	-0.000130503	-0.0025636	0.00219026	1.27779695e-05	0.00306939	-0.00940887	-0.000268198	-0.000637503	-0.00246648	-0.00029517	0.000541303	0.00377823	0.00350335	-0.00108786	0.000669918	0.00131222	0.00489841	-0.00209842	0.00134177	0.001053	0.00307147	0.00579846	0.00130728	0.0031665	0.000836612	0.00417978	-0.000277203	0.00179965	0.00134956	-0.00103533	-0.00111269	0.00197852	0.00372696	0.00449684	-0.000425468	0.000863182	0.00397886	0.0015242	0.000159439	-0.00192361	-0.0030134	0.000758834	0.00251397	0.00190016	-0.00214053	-0.00428764	-0.000892532	0.00163092	-0.00276466	-0.000286477	0.00104121	-0.00101354	-0.00220604	-0.00193691	0.000230211	-0.000754025	0.00239804	-0.00136451	0.000373053	0.0022062	0.000144337	0.0055523	0.00260954	0.00644035	0.00338144	-0.00219017	0.00861908	0.00199288	0.00120977	0.000269182	0.000232953	0.00500068	-0.00264675	0.00637391	-0.00238111	-0.00122266	-0.00112778	0.00177434	-0.00275213	0.00463517	-0.00715639	-0.00285265	-0.00166127	-0.000435678	-0.000425306	0.000791788	0.0026125	0.00105488	-4.71275e-07	-0.00172459	-0.00024858	0.000898471	0.00140527	0.000548657	0.00104367	0.00077173	-0.0029842	0.00111065	-0.00121406	-0.00579286	-3.61096e-05	-0.00164099	-0.00152769	-0.00287498	-0.000377101	-0.00051752	0.00157915	0.0092419	0.000482005	0.00286496	0.000486407	-8.05394e-05	-0.000899358	-0.00197631	0.00055934	0.000387817	-0.000458015	0.00111953	-0.00246207	0.000884496	0.00135179	-0.00596039	0.00550679	0.00115007	0.00344375	-0.00019108	0.000435717	0.00291828	-0.000135846	0.0044603	-0.000723102	0.00253689	9.4011586e-05	0.00181053	-0.00128812	0.00121715	-0.0010449	-0.00192667	-0.0025905	-0.00255331	-0.00592626	0.00440986	0.00126582	-0.00132206	-0.000186236	7.148946e-05	0.00109426	0.00478089	0.00273555	0.000415105	-0.00429936	0.000584467	0.0029498	0.00204554	-0.00149211	0.000252612	0.00254909	0.000382598	0.00286069	0.00213213	-0.00164853	-8.9819e-05	-0.00777703	-0.00423959	-0.0038133	-0.000861114	0.00569336	0.000175568	-0.000929312	-0.00324655	0.00197988	0.000534785	0.00252124	8.87693e-05	-0.00119811	-0.000675532	-0.00229712	0.00184434	0.00117938	-0.000489929	-0.00095025	0.00126673	-0.0022957	-0.00112206	-0.000776498	0.00035982	0.00583808	0.00224096	0.00318226	0.00235035	-0.00253454	0.00169759	0.00274451	0.00025914	-0.00127562	-0.0044334	-0.00184764	0.00169943	0.00217215	0.000621628	0.00390816	9.1434114e-05	0.000721751	-0.000453595	0.00187215	-0.00234459	0.00599026	-5.21231e-05	0.00277518	-0.00495751	0.00138592	0.000817227	0.0030169	0.00279962	-0.00262791	0.00151266	0.000286186	0.00228268	0.0025451	-0.00089774	0.000456302	-0.000816527	0.00108327	-0.000289467	0.000649302	0.00102353	0.00693558	-0.000492788	0.000145037	0.00102628	0.00385659	-0.00184212	0.00502802	0.000978322	0.00616644	0.00112414	-0.00159437	0.00217988	-0.00059945	0.000361934	0.00113385	0.0017197	-0.00159783	-0.00138699	0.0013496	-0.00174176	-0.000934277	-0.000890976	-0.000575565	0.00261556	0.00106336	0.00163593	0.00141202	0.000751294	0.00171741	-0.00208799	-0.000669789	0.000585801	0.000212948	0.0010104	0.00101111	0.00200574	0.00197941	-0.00376206	-0.0017737	0.000645945	-0.00051639	-0.000698342	-0.00133584	0.00258369	0.00145001	0.00106193	-0.000491814	4.9283003e-06	-0.00158981	0.00585726	0.00243069	0.000199014	-0.000566262	-0.00216087	0.000192234	-0.00168775	-0.00111591	0.000216934	0.00299985	0.000690056	-4.80914e-05	-0.00343989	-0.0027256	0.00224515	0.00220879	0.000886702	0.00259621	-0.000724923	-0.0046244	0.00558663	0.00343163	-0.00457511	-0.000223848	0.00174783	0.00269944	-0.00454141	0.00518081	0.00122234	-0.000263509	0.000495812	0.00189755	-0.0020731	0.000882959	0.00203828	-0.000296933	0.00423026	-0.00341578	9.8863224e-05	0.00230691	-0.00498714	0.00102697	0.00286067	-0.000199538	0.000565435	0.00539607	-0.00177461	5.330681e-05	0.000534972	0.000724089	0.00100741	-0.000742201	0.00119341	0.000224135	0.00204652	0.000470079	-0.00353828	0.000938739	0.00344108	0.000906117	-0.00162228	0.000151674	-0.000182139	0.0034407	0.0031269	0.00199662	0.0046019	0.00140417	0.00157125	0.000811364	0.000273125	0.00370154	0.000913126	0.000866369	-0.000857773	-0.000278967	0.00013048	-0.000318333	0.000680187	0.000219431	-0.00237183	0.000495054	-0.00150174	-0.00140115	-0.00173384	0.00206763	0.000166201	0.00422989	-0.000130898	0.00103869	-0.00179452	0.000859241	-0.00014875	0.000536474	-7.56638e-05	-0.000777344	-0.000527289	0.00249893	-0.00125659	0.00173618	0.00125756	0.00286538	-0.00110638	-0.00112192	-0.00623042	0.00251133	0.00234762	-0.00042911	0.000739068	0.00020172	-0.00173144	-0.00222428	0.000984136	-0.000404736	0.00138158	0.00172483	-0.00263208	-3.47816e-05	0.000471752	-0.000313149	0.000290155	-0.000757977	-0.00323562	0.000526532	0.00132146	-0.00106471	-0.00471758	-0.000577877	-4.75839e-05	-0.00127947	0.000327435	0.00100768	0.000529487	-0.00466495	-0.00153285	-0.0025659	9.543417e-06	-0.000862762	0.000695813	-0.00329085	0.000962194	-0.000824023	-0.000941738	-0.00306547	-0.00239083	0.000431409	-8.82597e-05	0.00080392	7.094596e-05	-0.00123803	-0.00132713	0.000124697	0.000806726	0.000456972	-0.00365503	-5.7441e-05	0.00272118	-0.000447829	0.000950117	-0.00360796	-0.000400498	-0.000955439	-0.00130095	0.000449957	0.000275028	0.00187356	0.00152032	-0.00352993	0.00273949	-0.00161785	0.00266274	0.00339165	5.7574543e-05	-0.000825988	-0.000428119	-0.00074716	-0.00133384	0.000560965	0.00102849	-0.000955552	0.00191373	0.000122537	0.00541497	0.000265597	0.0007742	-0.0027829	0.00131582	0.00104407	-0.000261693	-0.0014439	0.00107508	0.00193372	-0.00391991	-0.00246588	-0.000191497	0.000997461
deguelin	0.000691564	-0.00617287	2.0493708e-05	9.057229e-05	0.000350177	-0.00213771	0.000666194	0.00127138	-0.000380161	-0.000897613	-0.000553356	0.000374023	-0.000121657	0.00242647	0.000963616	-0.00111924	-5.93107e-05	0.00241555	6.0302566e-05	0.00151459	-0.00124922	6.0900144e-05	-0.000585829	-0.0003001	-0.000699807	0.000363803	-0.000884099	0.00118229	-0.000915197	-0.000896819	-0.000993393	4.163414e-05	-0.00108249	-0.00332054	0.0018053	0.000180707	-0.000641712	0.00189901	-0.00066452	-0.00082403	0.0032928	0.00090888	0.00286089	0.000158596	-0.00112933	0.000166479	-0.00110828	4.402443e-05	-0.00207086	-0.000134426	0.00118289	0.00035809	0.000880245	-0.00163418	0.000509183	-0.00170705	-0.000850991	-2.31739e-05	-0.000411649	0.00294391	-0.00137164	0.00226452	-0.00136537	-0.000145936	-0.00239007	-0.0014955	-0.00485113	0.000584562	-0.00356841	-0.000390878	0.000105015	0.000902405	0.000243612	0.000140484	-0.0014583	-2.59113e-05	0.00261333	0.000750494	-0.000193208	0.000676463	-0.00118598	0.00119818	0.000524049	-0.0016949	0.00127165	-3.16129e-05	-0.00199763	-0.000276565	-0.00161553	-8.40635e-05	-0.000119689	0.000624134	0.000548693	0.00121846	0.00148776	4.1159965e-05	0.000443441	0.00227772	-0.00194006	-0.00511915	0.00107168	-0.000424238	-0.000346246	0.0019452	-0.00076507	-0.000518215	-0.00135425	0.000391622	8.9294066e-05	0.000879431	-0.00166696	0.000573337	-0.000632957	0.00178744	0.000306941	0.00082588	0.000612765	0.00364443	-1.54128e-05	0.000845538	0.00042938	0.000291233	0.00103404	-0.000844887	0.00154103	-0.00060176	0.00108779	-0.000360337	0.0001913	-0.00115432	-1.70394e-05	-0.000181142	-0.00258412	-0.00398918	0.000408692	-0.000334862	-0.00139289	0.000134205	0.00244665	-0.000367614	0.000280117	0.0018186	-0.00309584	0.00126718	0.000633472	-0.000532559	0.000962732	-6.01715e-05	-0.000761144	-0.00054352	-0.000502638	0.000538426	-6.6656e-05	-0.000532255	0.00199878	0.00153678	0.00105298	0.00168962	-0.000463627	0.00077051	-0.000379818	0.000205841	-0.000853444	-0.0015813	0.000338007	-0.00125487	0.0008521	-0.00022683	-0.000813263	0.0008073	-0.000932126	-0.00204468	0.000919931	-0.00141235	-0.00084109	0.000259605	-0.00240321	-0.000549931	-0.00159254	1.9275634e-05	0.00212103	-9.17147e-05	-0.000213602	-0.00309637	-0.00211335	-0.00138257	-9.38252e-05	-0.000144184	-0.000266336	0.000287445	-0.000566613	0.000322648	0.000430035	-0.002167	0.00046865	-0.00020309	4.773498e-05	0.000324883	0.000120084	-0.000508224	0.000537326	0.000326672	-0.000160598	-0.000165335	-0.000265619	-0.000903635	-8.04285e-05	0.00106102	0.00224467	0.000237493	-0.000894547	-0.000855857	-0.000332838	-0.00147929	-0.000302614	-0.00122934	-0.000179021	0.000758299	0.000868264	-0.000152458	0.00233977	-0.00113687	-0.000442062	-0.000465829	-0.000490819	-0.000969659	0.00154377	0.00107215	-0.000545629	0.000615284	-0.00268852	-0.000281849	0.000280651	-0.000359721	0.00117889	-0.00095231	-0.000259556	-0.000129925	0.00026254	-0.00247053	-0.000233124	-0.00200217	-0.000482034	0.00226058	-0.00103593	0.000519112	-0.000181866	0.000281089	0.000420262	1.668243e-05	-0.000320328	0.000817952	0.00151051	-0.000674974	0.000821422	0.000802343	0.000480529	-7.28831e-05	-0.000859936	0.00831297	0.00310954	0.00101828	0.000354705	-0.0023336	-0.00143296	-0.00287105	-0.000273786	0.0034767	-0.000230707	-0.000867959	-0.000542276	0.00239861	0.000272201	-0.000227304	-0.00044049	-0.000508895	0.000784976	-0.000349518	4.2978216e-05	0.00319743	3.9852213e-05	-0.00134515	0.00186285	0.00076233	0.000727747	0.000421859	-0.000436427	0.000250994	2.642314e-05	-0.000371226	-0.00238138	-0.00062782	0.000264904	0.000238085	-0.00183418	0.000550607	-0.000913458	-0.000446008	0.00154368	-0.00192035	-0.000459155	-0.00207283	-1.18026e-05	-0.000340373	0.000394654	0.000551271	-8.46516e-07	-0.000173413	0.000102716	-0.0028844	0.000461634	-0.00021755	-6.05677e-05	-0.000684126	3.9071132e-05	0.000915287	0.000799654	0.000390964	0.000911359	-0.00201048	-0.00172309	0.00261812	0.000708518	-0.000254369	-0.000694747	-0.000425039	0.000367833	-0.000818943	0.000605509	-0.00151414	9.468402e-05	2.6037773e-05	-0.000201735	-0.000355191	-0.000531026	0.00154056	0.00138377	-0.00329228	-0.00145188	-6.46769e-05	0.00146505	-2.96221e-05	-0.000398183	0.000152612	-0.00154509	0.000173685	0.00144711	0.00177185	0.002248	-8.12941e-05	-3.74904e-05	-7.46697e-06	0.00298235	0.00118273	0.00280677	0.00074522	-0.000945849	-0.00133208	-4.61292e-05	0.00549422	-0.00130998	-0.000982904	-0.000293215	-0.000366692	-3.75288e-05	-0.000207904	-0.00293838	-0.00263284	-0.00152909	-0.00119961	0.00251917	-0.0012197	0.00210573	0.000280406	0.00432226	-0.00089834	-0.000606469	0.000468416	0.000341468	-0.000193289	-7.06791e-05	0.00214347	0.000629833	-0.000775441	0.00257326	-0.000486507	-0.00158528	0.000945282	0.003802	0.0018378	0.0030604	-0.00124421	-0.00380058	-0.000172931	0.00495031	0.000656502	0.000647149	0.00131139	0.00272296	0.00213842	0.0021871	0.000679947	0.000272007	-0.00141617	0.000577898	-0.000445825	-0.000157802	-0.00118461	0.00243877	0.00460289	0.00108532	-0.000742948	0.000763535	-0.000281261	-0.00125649	0.000683819	-0.00215293	-0.000862726	4.0972736e-05	-0.000268821	0.000503437	0.000137811	0.00278349	3.8748643e-05	2.0449523e-05	0.000726946	0.00188634	0.000684376	1.8543547e-05	-0.000944087	-0.000652522	-0.000422806	-0.00111146	0.000926367	-0.00121961	0.000565577	0.000838966	0.000206571	-0.000185641	-0.00218011	0.000491153	-0.000586491	-0.00115864	-0.000529463	-0.000143357	0.000419188	0.000184829	2.2024358e-05	-8.174e-05	0.000683144	0.00241762	0.00107839	6.6486464e-05	-0.000417874	0.00315973	7.019192e-05	-9.50703e-05	7.389121e-05	-0.00089001	-0.00130723	0.00113595	0.00136398	0.000765886	0.000575553	0.00131287	-0.000125896	-0.00151831	0.00109183	-0.000959891	0.000313235	0.00146921	-0.00189499	0.000212716	1.7777003e-05	0.000452089	0.00236769	0.000394332	0.000435052	-0.000256056	0.002828	0.00199098	-0.000133194	-0.00118613	-0.000554066	0.000608211	-0.000418049	-0.00107604	-0.00304568	-0.000206217	0.000753912	-0.00521404	-0.00163059	-0.00167659	-0.00149191	0.000324815	0.000383682	0.00193415	-0.00146081	-0.000444058	0.000789288	0.000236388	0.00112463	0.000530178	-0.00125417	-0.000112873	6.593875e-05	-0.000827015	-0.00140134	-0.00024136	-0.000610251	-9.18002e-05	-3.81562e-05	-0.00112699	0.0011054	0.000157115	0.000505762	-0.00261573	0.000803807	0.000927943	-0.00190125	0.0082218	-0.000269625	2.2916638e-05	0.00358758	0.00229072	-0.000211857	-0.000213926	0.000808512	0.00684539	0.00117793	0.000763379	0.00196531	3.4376968e-05	0.000577122	-1.13698e-05	0.00522851	-0.000259663	-0.00119612	-0.000108786	0.00127738	0.00233832	-0.000620228	-0.000539609	-0.000929279	0.000747631	0.00217972	0.00222431	0.0013688	0.00131164	0.00202094	0.000301214	0.00121119	0.0011241	-0.00164231	-0.00243194	-0.000118429	-0.00097135	0.000246688	0.000214684	0.00113171	0.000523694	-0.000927826	-6.61647e-05	-0.00104737	0.000718152	7.010865e-05	-0.000376865	-0.000276222	0.000200749	0.000811409	0.000815565	0.00067791	-0.00248445	-0.000438183	-0.000188624	-0.0002731	0.00136027	0.000416592	0.000793925	0.000104213	2.9835139e-05	0.00139275	0.000483702	0.00130969	0.000842477	-0.000803726	0.00102397	-0.00147659	0.000276788	-0.00057968	0.00218855	-0.000212202	0.0024348	-0.000556234	-3.82276e-05	9.404755e-05	0.00260121	6.2302366e-05	0.00211242	0.000298674	-4.5006e-05	-0.00060907	0.000895557	0.000121148	0.000113777	-0.000103111	-0.00108803	0.00029865	-0.000238021	0.00126196	-0.000779694	0.000410638	0.00156796	-0.00051199	-8.41977e-05	-0.000220462	-0.00113445	-0.000736982	0.00213949	0.000566441	0.00162241	0.00104925	-0.0029695	-0.000133128	-0.000733852	-6.24889e-05	-0.000516024	0.000237533	-0.00152609	0.00017867	-0.0015868	0.00158872	0.000309452	-0.00177099	-0.000810298	6.826016e-05	-0.00137169	0.00645989	-0.000651583	-0.00047836	2.1643222e-05	-0.00269983	0.00314832	0.000915995	0.000363334	-0.000112223	-0.00116333	0.000135049	-0.00279914	0.000319712	-0.00133177	0.000943944	0.00112323	-0.00158241	-0.0010822	-0.00112131	0.000247915	-4.80217e-05	0.000717961	0.000451315	-0.00160514	-3.72703e-05	0.000930978	0.00102423	-0.00167177	-0.00224893	-0.000170122	-0.00143785	0.000791635	-2.22072e-05	-0.000932412	0.000540317	-0.00210381	-0.000826176	-0.00156648	0.00166584	0.00205648	0.00116643	-0.000349196	0.00133254	0.000433244	0.00110962	-0.000806952	-0.0012241	-0.000632229	-0.000226866	-0.000528999	0.000573926	0.00240248	-0.00018285	0.00109348	-0.00624099	-5.49757e-05	-0.00189929	-0.00146186	0.00223473	-0.001514	-0.00271707	-0.000301629	0.000281619	-0.000133017	-7.39038e-05	-0.00152908	-0.00297007	-0.000998137	-0.00220707	-0.00109127	-0.00108194	-0.000112753	0.00426266	-0.000277578	0.00333429	0.000603933	0.00125118	0.00193532	0.000334747	0.000912532	-0.00272946	-0.00294196	0.00134589	-0.00185622	-0.0022263	-0.00100164	-0.000495143	2.0331765e-05	-8.18914e-05	-0.000897362	5.6064335e-05	-0.00164859	-0.000138375	-0.00249725	0.000337996	0.000131138	-0.000316228	0.000723449	-0.00108177	-0.000380255	-0.000329037	-0.000934988	0.00226697	0.00339361	0.00182435	-0.000798443	0.00202033	0.00153357	8.296222e-05	-0.00134716	0.0021858	-0.000601113	0.000191333	0.000889204	0.00111627	-0.000506097	0.000418707	6.7095534e-05	0.000146727	-0.000730984	0.00123762	-0.000157827	-0.000554693	0.000552085	9.3992814e-05	-0.000420243	-0.00330401	-0.00121072	0.00094573	0.000666082	-0.00126803	0.000308649	-0.000122869	-0.00135273	-0.000370128	0.000242639	-0.00164618	0.00180323	0.000561206	-0.000496723	-0.00137485	-7.80907e-05	-2.49779e-05	-0.00200483	-0.00207576	-0.00120862	-0.000155507	-0.000278959	0.000764328	-0.00030448	-0.000569026	-0.000176142	-5.727e-05	2.088406e-05	0.00425148	0.000146386	6.465243e-05	0.000333799	0.000465352	0.00964318	-0.000884764	0.000530601	-0.000454354	0.000133509	-4.34541e-05	-0.00330528	0.000217739	-0.00550714	0.00340057	-0.00137195	-0.00113657	-0.000929998	-0.000149202	-0.00135175	-0.00348812	-0.000724897	0.000104391	-0.000956843	0.000828737	0.000844663	-0.00180904	0.00365357	0.00271654	-0.00326411	0.000421062	-0.00035081	0.000603276	-0.000933368	-0.000806786	-5.78233e-07	-0.000409061	0.000392687	-0.00203674	-0.00192072	0.000136042	-0.0017348	-0.000958091	-0.00248853	-0.0015812	0.000355731	0.00106432	0.00104209	-0.00168412	0.00228621	-0.000772236	-0.00241968	0.00142068	-0.000459915	0.000664101	0.000668046	0.00301665	-0.00244292	-0.00026131	0.00135593	-0.000299358	-0.000741059	-0.000771971	0.000647819	-0.00270968	-0.00241121	-0.000441171	-0.00250548	-0.00170953	-0.00165913	0.00011152	-0.000147209	-0.00328292	0.000176958	-0.00106563	-0.00382596	-0.000964898	-5.13586e-06	6.7849833e-06	0.00148517	-9.13703e-05	-0.000291114	-0.0020075	0.000715169	0.00213292	0.00251711	-0.00093038	-0.00207441	-0.000262798	0.00299377	-0.00118773	0.000289292	-0.000637945	0.000471383	-0.00112073	0.000826438	0.00154308	-0.000799323	-0.000128634	-0.00205152	-0.00274911	0.00010629	0.000141631	-0.000389432	0.000356495	-0.000226429	-0.00139727	-0.000758206	-0.000923866	-0.00267578	-0.00179344	-0.000497953	-0.00231265	-0.000784119	0.000487765	0.00166041	-0.00204403	0.000216681	-0.000946113	-0.00019924	0.000208077	-0.000602526	-0.00114173	1.925435e-05	6.658393e-05	0.00103426	-0.00101762	-0.00160441	0.000886626	-6.24476e-05	0.00129902	-0.00211871	-8.42649e-05	0.000768919	-0.000965598	0.000675169	-0.00119095	0.00016926	0.000139602	4.394302e-05	-0.00271977	-2.87466e-05	-0.000309619	6.737642e-05	9.5038165e-05	-0.000757649	0.000941183	-0.000522199	0.000346643	-9.16451e-05	-0.000251304	0.00325018	0.00190959	-0.00175979	-0.00219936	-0.000774722	0.00191193	-0.000389825	-0.000133414	1.3876992e-05	0.00063568	0.00398526	0.00141179	0.000265831	-0.000482847	0.00129735	-0.00298654	8.6509026e-05	4.2441443e-05	1.2804313e-05	0.000398174	0.000377078	9.541457e-05	-0.000103773	0.000118801	-0.00163733	0.00215548	-0.000206719	0.00022	-0.000314098	-0.000792734	0.00146928	-0.000542398	-0.00114157	0.00017444	0.000481234	0.00175841	0.000100648	0.00175749	5.9234535e-05	0.00203417	-0.000316606	0.000456927	0.00185365	0.000145413	2.6790114e-05	-0.000272386	0.000719666	0.00242715	-0.000203523	0.00176061	-0.00301136	0.000627774	-0.00172983	-0.00108647	-0.00102095	-0.000344722	0.00153645	0.000131824	-0.00033375	0.00113138	-0.000448422	0.00126663	-0.000452233	-0.00178519	-0.00122179	-0.000761686	0.000702573	0.00106907	-0.000152993	0.000627442	-0.000231138	0.000893705	0.000801782	0.000146616	-0.00107825	-0.000760515	-0.000499983	0.00107029	-0.00155362	-0.00114861	-0.00142695	-0.000173694	0.000154242	-7.37341e-05	-0.00121444	-0.0024896	0.000666218	-0.000625664	0.00125212	-0.00177264	0.00243392	-0.000708794	-0.000389844	0.000234245	0.0012256	0.000705699	0.000790337	0.000638268	0.000320645	0.0017749	1.4198223e-05	0.000564817	0.00130264	-0.00173398	0.000324688	0.000354466	0.00248667	0.00348697	-0.000351608	8.1268845e-05	0.000999797	0.000708998	-0.000926005	0.000477885	-0.00113032	0.000556189	0.00226641	0.00209363	-0.000508681	-0.00252457	0.000119614	-0.000487051	-3.91206e-05	0.000227009	0.00112589	0.000121023	0.000770626	0.00142618	0.00144769	5.823999e-05	-0.000976595	-0.000575819	-0.00109015	9.616605e-05	-0.000272062	-0.000255017	0.00070646	-0.00104083	-0.00084739	-0.000272512	0.00135801	0.000822893	0.000261885	0.000747189	-0.00123557	0.00242189	-0.00232862	0.0021255	0.00221058	0.00188781	-0.000839982	-0.000561652	2.527542e-05	0.000113943	0.0006106	0.000532324	0.000672191	0.00250303	0.00117818	0.000109484	-0.000278022	0.00294114	-0.000100816	5.8057358e-05	-0.00137804	-0.000336819	-0.000544415	-0.000246752	0.00234185	0.000578478	0.0052758	0.000420192	0.000205904	1.5993108e-05	0.00014114	0.00010967	0.00187276	-1.94208e-06	0.000430936	-0.00189025	-0.000373136	0.00206042	6.0446568e-05	-0.000788145	-0.0009524	0.000760141	0.00043607	-0.00074219	0.000318185	0.000392471	0.000747499	0.00245682	0.000640388	-0.00140892	-0.00201491	-0.00179631	6.612346e-05	6.5607755e-06	0.00202202	0.000688373	-0.000100121	-0.000539496	0.000255392	0.00270857	0.000685769	0.000660463	-0.00215935	3.4466062e-05	-0.0013004	0.000124634	-0.000181158	-0.000279314	-0.000921598	-0.000183211	-0.00175026	-5.73255e-05	-0.00426667	-0.00107536	-0.000747228	-0.00105712	0.0020877	-0.000188554	-0.00307603	0.00100406	-0.000365537	-0.000345174	-0.00114498	0.00013718	-0.00044821	-0.00141759	-0.000580991	0.000768301	0.000432667	-0.00181508	-0.000681792	8.455551e-05	0.000145434	-0.000739924	-0.00157978	-4.07851e-05	-0.000429077	-0.0007994	0.00190557	0.00015222	0.000440318	-0.00149761	-0.000276154	0.00180421	-0.00420377	0.000165667	0.000179044	-0.000714949	0.00109924	-0.00163741	0.000193055	-0.00013257	-0.00034393	0.000796304	0.000339345	-0.000783979	-0.000354809	-8.34464e-05	0.000181048	-0.000664536	-0.000920287	0.000335633	0.000753469	0.00137726	0.000336035	0.000342938	0.0011426	0.00103104	0.000925564	0.00248659	0.00162832	0.000391581	2.258383e-05	0.000355217	-0.000751521	-0.000481688	0.000436373	-0.0007111	0.000312879	-0.000311555	0.000207821	1.5031138e-06	0.00208068	-0.00123108	0.00240904	0.00300696	-0.000741284	0.000823457	-3.78988e-05	-0.00187463	-0.00102457	0.000774722	0.000617353	0.00149615	0.00152621	-0.000334199	-0.000143926	-9.60893e-05	0.0011464	-0.000687516	0.000315082	0.000871615	0.00167711	3.3750998e-06	-0.000232079	-0.0010587	-0.000712429	0.00338592	0.000523986	-8.19303e-05	0.000678681	0.00189624	0.000278339	0.00102197	-0.00139775	-0.00257508	-0.000128778	-0.00482876	0.000352836	0.000444244	-0.000208777	-0.000147556	0.00242136	0.000483833	-0.000877782	-0.000662213	7.53257e-05	-8.16779e-05	0.00125198	-0.000898852	-0.00124145	-0.000415964	9.970438e-05	-0.0014238	0.00178592	0.000390607	-0.000839659	-7.09833e-05	-0.000219724	-0.000444423	0.00115188	-0.000359521	-0.00119546	-0.000571043	-0.000295369	-0.000211364	0.000462045	-0.000330121	-0.000433021	0.000279605	-0.00605119	-0.000340885	0.00230547	0.000279424	-3.38336e-05	0.000390385	-0.00269477	4.6478504e-05	-0.000786412	-0.00199976	0.00139961	0.00013173	-0.00150737	-0.000127661	0.00175401	-0.000896107	6.889171e-05	-0.00108043	0.00297519	-0.000360384	-0.000146784	-0.000596862	0.000176362	-0.000158428	0.000591832	-2.12519e-05	0.00309163	-0.00128069	0.000848644	-0.00243397	0.00211973	0.000693323	-9.97884e-06	-2.37495e-05	-0.001518	-0.000533293	0.00401093	0.00113179	0.00623738	-0.000561906	0.00027667	-0.000811723	-0.000773891	-0.000109752	-0.0004543	-0.000719146	-0.00132338	0.00103971	0.000354648	0.000378814	0.000321606	0.000170521	8.195898e-06	0.000145615	-4.75075e-05	-0.000361343	0.00169671	-0.000100996	-0.000226825	4.2150466e-05	-0.000972032	-2.24553e-05	0.000114775	-0.0007398	0.000296013	0.000190135	-0.000243435	-0.000230852	0.000752615	-0.00142628	0.000316925	-0.000867238	0.000206165	-0.000485371	0.000112504	-0.000169867	0.000657323	0.000511327	-9.3693e-05	-0.00101582	-0.000154389	0.000353313	-0.00363917	-0.00152931	-0.000162318	-0.000857167	3.562884e-05	-0.000461575	0.00347907	0.000347715	-0.00295593	-0.001175	-0.000537367	0.00058077	0.000169706	-0.00152526	-0.00412411	0.000102998	0.00198765	0.000628494	-0.000123052	0.00222695	-0.00110339	-9.96994e-05	-0.000684949	0.00117765	0.000152043	-0.000468559	-0.000555276	-0.00184417	-7.70849e-05	0.0078807	-0.000122919	0.00140469	0.000385326	0.00114281	-0.00139906	-0.00201729	0.000376829	4.3314976e-05	-0.000991797	0.000736152	-0.000589017	-0.0012343	0.000277629	-0.00126731	0.00172036	-0.00209929	0.00602992	-0.000652457	-0.000253962	-4.85475e-05	0.000256163	0.00301863	0.000381466	0.0003576	-0.00141803	-0.0021126	-0.000527194	0.00321467	-1.09065e-06	0.000822147	0.00134102	0.00133648	-0.000386986	0.00265213	0.000400532	-0.00157156	-0.00104949	0.00067059	-7.40069e-05	0.0021184	0.00191889	0.00210224	0.00084831	-0.000635868	-0.00138719	0.00210425	-0.000657407	-0.000168261	0.000679301	0.000791204	0.00120349	-0.00184229	-0.000726361	0.00128474	0.000177618	-6.75274e-05	-0.00233521	-0.00032163	-0.000405409	0.000599112	8.54029e-05	0.000745691	0.000611292	-0.0020136	0.000219382	-0.00168746	-0.000996993	-0.00016024	-3.28428e-05	0.00352301	0.00349736	-0.000240753	0.00043331	0.00147185	0.00106657	9.7243326e-05	-0.0010489	-0.00139146	-0.000413738	-1.65628e-05	-0.00157084	0.0028954	-0.000316774	-0.000399033	-0.000218284	0.000115232	0.00208375	0.00115486	0.00526665	-0.000251449	8.1109574e-05	-0.0014645	-0.000962676	2.9320681e-05	-0.000295628	-0.00124574	0.000496593	0.00097553	-0.000625193	0.000457039	0.000241922	-0.000145115	-0.00139427	-0.000153448	0.000637258	0.000187973	0.000226042	-0.00155444	-0.00191552	-7.14412e-05	-0.000309168	-6.50051e-05	-4.6698e-05	0.00186099	-0.000456718	-0.00218379	-0.000749564	-0.000322114	-0.000379984	-0.00125345	-0.00306129	-0.000182976	0.000274771	0.00243828	-0.000852725	0.0023024	-0.000493731	7.6182965e-05	-8.09186e-05	-0.000437327	-0.000392835	-0.000370661	0.00306507	-2.00787e-05	-0.00288177	0.000256699	-0.00133602	0.000317255	0.0017854	0.000516082	-0.00327914	-0.0022079	-0.00034153	0.000245218	0.001173	-0.000203266	0.000456613	0.00101681	-0.000461921	0.00020562	3.256068e-05	1.5799908e-06	-0.00254097	-0.00429137	0.000704737	3.990001e-05	-0.00221162	0.000695176	-0.000104693	0.000697426	0.000530101	0.000217135	0.00105242	-0.00190302	0.000939144	-0.00244333	0.00153845	-0.0017097	-0.00161438	-0.000810704	0.00263313	0.00178491	-0.000956592	0.000107625	0.00115305	0.00409798	-0.0011129	-0.00128664	0.00354913	0.00034755	0.00025125	-0.0011506	-0.000743862	0.000413016	-0.000966837	-0.000881259	0.000661819	0.00282084	0.00103152	-0.000564006	0.000212656	9.6153075e-05	-0.000357233	-0.000277253	-0.000368791	-0.0011408	-0.00179006	-3.50569e-05	0.000868198	0.000705647	0.00214442	-0.00026957	-0.000106273	0.000185359	-9.68088e-05	0.00231373	0.000530979	0.000608103	0.00137123	0.000304575	-0.000494875	-0.00151313	-0.000171196	0.000690256	-8.6904e-05	-0.00078403	-0.000142976	0.00057743	0.000302082	-0.000212465	-4.38705e-05	1.1377249e-06	-0.000574018	0.00430625	-4.12494e-05	-0.000442374	-0.000858056	-0.00118261	-0.000441139	0.00071236	-0.000397727	0.000749646	7.3351635e-05	0.00214644	0.000247309	-0.00173451	-0.00146808	0.000107497	0.000561921	0.00134668	0.000846207	-0.000100054	7.891877e-05	0.0016648	-0.000496761	0.000172299	0.000606585	-0.000904657	0.000416338	0.000873765	-0.001007	-0.00046633	0.000897976	0.00022095	-0.000135703	0.000650625	-0.000797076	-0.00103845	0.000514213	-0.000400306	0.000281591	-0.00100045	-0.000145966	-0.000780333	-0.00313687	-0.000582703	-0.000117469	0.000626714	0.000645847	-0.00178126	0.00369955	0.00137185	-0.00127318	0.000702588	0.000395608	-0.00035866	0.0023308	0.00267814	0.000454865	-0.000958032	-0.000934114	-0.000875441	-0.00120825	0.000382286	0.000300055	-0.00109806	0.00113097	0.00142928	0.000727456	-0.000298934	-0.000356395	-0.000976131	0.00678731	-0.00163482	-0.00085681	-0.00189955	0.00386215	-0.0012744	0.00236415	0.00055923	-0.000492321	0.0008937	0.00533202	-0.00142083	-0.001299	0.00168634	-0.00189893	-0.00073181	0.000822885	0.00131963	0.000334274	-0.000504906	0.00138351	0.00165258	0.00263081	0.00272876	0.000976201	-3.04352e-05	-0.00225881	0.00166038	-0.000742339	-0.00205889	-0.00139919	-9.23872e-05	0.00131052	-0.00067506	-0.00117963	-0.00074708	0.00245967	-0.000554067	-0.000838977	-0.000930628	-0.000700111	-0.00026831	-0.000942745	0.000927541	0.00234598	0.00128686	-0.000628701	-0.000803086	-0.000225059	-0.000984775	0.000148772	-0.000213505	-0.00131903	0.00124706	-0.00049711	0.000751025	0.000686078	0.00198349	0.00180869	0.00168935	-0.000585509	-0.0022543	-0.00118536	0.000412211	-0.000493054	-2.74861e-05	-0.00249923	0.00281363	0.00161346	-0.00133259	0.0011445	-0.00186748	-0.000407144	0.000245396	-0.00151955	-0.000684756	-0.00041912	0.000708828	-0.000310123	0.000145	-0.000497638	1.9069748e-05	0.00101453	-0.000964161	0.000407178	-0.000547936	0.00140897	-1.54372e-05	0.000683256	0.000146486	0.000173246	-0.000715534	-1.50818e-05	0.00115831	-0.0030499	0.00271577	-0.000120227	-0.000305767	-0.00124841	0.000877901	-0.000510115	0.000116953	0.000463776	0.000200992	0.000230238	-1.31157e-06	-0.000523292	-0.000506462	-0.00129564	-0.00250688	-0.000195936	-0.000494944	-0.000617407	0.00147528	0.000986786	-6.41162e-05	0.000254571	-0.000483177	0.00248124	-0.000451572	-0.000385234	-9.41173e-05	0.00438457	0.004132	0.00273666	0.000415009	-0.000870248	-0.00278434	-0.00456484	-7.92155e-05	0.00401978	0.000162905	0.000361062	-0.000293014	0.000345867	0.000973188	-6.32085e-05	0.000343897	-0.000894256	4.4980347e-06	-0.000316869	-0.0019893	0.000364897	0.00209919	-0.00182323	-0.000952102	0.000450934	0.000478282	-0.000505121	-0.000545804	-0.000222149	-0.000582205	-0.0004264	-0.00128823	-0.00136044	-0.000646231	-0.000332607	9.3524315e-05	-0.000607663	0.000649279	0.00186328	-0.00166119	-9.16887e-05	-0.00107353	-0.000767116	-0.000333603	-0.000553136	0.000229749	0.00216681	0.000695678	-0.00103302	-0.00011105	0.000786102	0.00048095	-0.00310815	-3.84626e-05	0.00177438	0.000983205	0.000764271	-0.00137224	-0.00185479	-0.00210782	-0.00239957	0.000970842	-6.42922e-05	-0.000995069	0.000206985	-0.000165832	-0.000342015	0.00205184	-0.000540573	-0.000111301	-0.00354421	-0.000148103	0.00374388	-0.00192732	-0.000439192	-0.00232381	0.00153487	0.000339256	-0.00197342	0.00146483	0.000704087	-0.000126668	-0.00163678	-0.00154334	-0.000673973	-0.00115425	0.000320454	-0.00105857	-0.00398373	0.00242645	0.00167291	0.00243972	5.9191465e-05	0.000548369	-0.000321859	-0.00119914	-0.000365206	0.00178161	0.000683133	0.00182553	-0.004963	0.00237069	0.000519583	-0.000947324	4.6313828e-05	0.00597556	0.000267716	-0.00131488	-0.000624672	0.000711475	0.000858309	-0.000140775	-0.00193514	-0.000466176	0.00138765	-0.000234543	0.000685703	-0.00318393	-0.00039844	0.0013155	-0.0011146	-0.000428824	0.00057011	0.00227655	-0.00203227	0.00065198	-0.00131745	-0.00138058	-0.00436944	-0.00158284	0.000136433	-0.000892986	0.000187605	-0.00153871	0.00166674	-0.00126717	-0.000237995	-2.67584e-05	0.000260348	0.000146578	0.00205287	0.00132011	0.00170371	0.000567446	0.000525087	0.00214083	0.000268696	-0.00121001	-0.000688483	0.000672628	-0.00179614	0.00151799	0.000453201	-0.000452264	-0.00105524	-0.00167518	-0.00155288	-0.00113207	-2.83912e-05	-0.0010046	0.000356653	0.000671599	-0.000590151	0.000210168	0.000120404	-0.00150879	0.000154033	-0.000125299	-0.000412252	-0.00122366	-0.000444142	0.000367791	9.290008e-05	-8.62515e-05	0.000215293	-0.000367677	-0.000353066	-0.00206303	-0.000607469	8.722693e-05	-0.00267236	0.00240154	-0.0017993	0.000786235	-0.000590787	-0.000433356	-0.000431694	-0.000143327	-0.00232071	-0.000537955	0.000353424	0.000870146	0.00110387	-0.00017707	-0.000555897	0.0035429	0.0015624	-0.00043636	0.000364168	0.000439483	-0.00091614	-0.00205936	0.001692	-0.000775414	0.00148595	-0.000286363	0.00299165	-0.000724958	-0.00080294	0.000889073	0.00145006	-0.00169913	0.000763926	-0.000390581	0.00193337	-0.000983303	0.000464229	-0.000464079	0.000117369	-0.000128659	-0.00224851	-0.000957718	-0.0006092	-0.000452626	-0.0006327	0.000879102	-0.000723732	0.000371594	0.00330119	0.000858745	0.0016248	-0.000141619	-0.000744253	-2.74667e-06	-0.0019465	0.000762518	-0.00179895	-0.000815679	0.000453979	-0.000472431	-0.00253645	0.000896073	0.000307454	0.000966615	0.00104629	-0.000294446	0.000784731	0.00315771	0.00456016	0.000558356	0.000510148	0.00304762	-0.000939386	-0.000216758	-0.000804071	-8.56899e-05	-0.00214907	-0.00146402	-0.000420846	-0.00011075	-0.00370344	0.00195918	0.00269988	-0.000660076	-0.000184482	-1.64174e-05	0.000794851	-0.000524834	-0.00113167	0.00217239	-0.00066453	0.00281163	-0.00194378	0.000533956	-0.00309476	-0.000903654	0.00206856	0.00114468	0.00209564	-0.000175224	0.000171261	-0.00200531	0.00201423	-0.000297132	-0.000519939	0.000457292	-0.00139467	0.000201713	0.000991887	-0.00222379	0.000194267	0.00150342	0.000564175	-0.00128652	0.000525367	8.1512284e-05	-0.0019567	-0.00046645	-0.00146725	0.000728078	0.00432424	-0.00183948	-0.000980946	-0.00410013	-0.00092857	-0.000969503	-0.000397699	0.000689176	0.000114465	-0.000200471	0.00108914	0.000896901	0.000274675	-0.000250409	-0.00425317	0.000483648	0.000847211	-0.000704789	0.000396963	-0.000705362	-0.000275576	0.000574388	-0.00152159	0.000415546	0.00151103	0.00054211	0.000303023	0.00138949	-0.00101467	0.00129169	0.00160521	-0.000353144	-0.000188094	-0.00190996	-0.000203106	-0.000534361	0.000188086	0.000660717	-0.0023533	-0.000435676	0.00202518	-0.000380737	3.518194e-05	-0.000737606	-0.000227574	-0.000170374	0.00362902	-0.000575542	-1.27157e-05	0.000233887	-0.00011824	0.000584656	0.000446436	0.000459527	-4.6592e-05	0.000338671	0.000141538	-8.70088e-05	0.000572555	0.000462328	0.0014585	0.00179757	0.00139876	0.000259103	0.000383322	-0.00190903	0.000895809	-0.00175262	-0.000495724	-0.000566152	0.00322911	-0.00177737	-0.00091478	0.000150601	-3.13652e-05	0.000519898	0.000398971	-0.000402716	-0.00611604	1.5117539e-05	0.0019752	-0.00166614	0.00077189	-0.00119171	0.00270197	-0.00220257	0.00239789	-0.00104698	-0.00161957	-0.00292382	-0.000518324	-0.0028205	-0.000173388	-0.00148054	0.000899004	-0.000568045	-0.000739125	-0.000151683	0.00133054	0.00207515	-0.000245964	-0.00190147	0.00104243	0.000604666	-0.000817832	0.00158565	0.00127323	0.000323907	0.00241243	0.00315673	0.00125474	0.00151129	-0.000705965	0.0028907	0.00309944	-0.000338645	0.000552356	-0.000651163	0.00133899	0.000478904	-0.000998864	-0.000939794	-0.00235631	0.00247262	-0.000291701	-0.00157866	-0.000241158	0.00114556	-9.24084e-05	0.00259693	0.00080506	0.000420868	-0.00218047	0.00183309	0.00319198	-0.0019257	0.000367737	0.000123282	0.00173601	0.000218961	-0.000291094	-0.00283453	-0.000320348	0.000594757	0.000167182	-0.000976988	0.000534051	3.7117967e-05	0.000428172	0.00193984	0.000124004	-0.000216457	0.000362432	0.000709589	0.000166306	0.00142193	0.00082607	-0.000251066	-0.000944834	-0.000632156	0.000422286	-0.000702451	-0.000179892	0.000904689	-0.00228637	0.000979342	-0.00103876	0.000261556	0.00127617	0.000331634	0.00069162	-0.00552419	0.000736147	-0.000308415	-0.00254091	0.000121855	0.00108553	-0.000549301	-0.00244681	-0.00465738	0.000562849	-0.000936495	0.00232381	-0.00052717	-0.000384519	-4.47655e-05	-0.00216139	-0.000211594	0.000213684	0.00117126	-0.00078632	-0.000865346	0.000679786	0.000116437	0.000656459	0.000433983	-0.000987393	0.000771562	0.00102125	-0.00197641	-0.00023719	0.0004818	0.00014488	-0.000774006	-0.00292742	0.000915373	0.000660311	-0.00118795	0.00275128	0.000710619	0.000802227	-0.000442293	-0.00112488	0.000587082	0.00231936	0.000881435	0.00128558	0.000968024	-0.00307358	0.00105245	-0.00266986	-0.000727896	-0.000496625	-0.00222375	-0.000791509	-0.00405471	0.000738483	-0.00026849	-0.00027047	-0.000600603	0.000117528	-0.000429447	0.00304443	0.00200833	-0.000377479	-0.000424585	-0.00107693	-0.00156073	-0.00128781	-0.000137011	4.360874e-05	-0.000423662	0.00024819	0.000584106	0.000390662	-0.00134733	0.00161461	-0.000199779	-0.00350664	-0.000277287	-0.000313625	0.00149859	0.000185063	-9.79763e-05	0.000643843	-0.000252125	-0.000382053	-3.95051e-05	-0.00235257	-0.0013454	0.000348638	0.00353456	1.286988e-05	-0.000651877	-0.00021749	-0.000502899	3.972774e-06	-2.52906e-05	-0.000586162	0.000400589	0.00248919	-0.00119598	0.000449666	4.202983e-05	-0.000196427	-0.00025569	0.00314391	0.000178048	0.000229857	0.00195741	0.000628675	-0.00186762	0.00082356	0.00155467	-0.000333197	0.00184098	-0.00214332	0.00319433	0.000708366	0.000782135	3.924793e-05	-0.00202172	-0.00156246	0.000474434	0.000385684	0.000201129	0.000712972	0.00101058	9.938585e-05	4.856647e-05	0.00127364	0.000679666	0.00082239	-0.000128741	0.000244375	0.00114268	-0.000863837	-0.00116217	0.000583885	0.00140189	-0.00104267	-0.00210737	-0.000890965	-0.000109966	-0.00150122	-0.00240512	0.00100286	-0.00130198	-0.000761891	-0.00224994	-0.0013883	0.000232058	0.00334659	-0.00141452	-0.000143309	0.00265664	0.00235051	0.000520195	-0.000146264	-0.00144184	0.000126561	-0.000258402	-0.000396841	-0.000833151	-0.00013112	-0.000214055	0.000832197	-0.000865621	0.000914848	0.00297545	0.000189421	-0.000699437	0.00104403	-0.000965714	0.000666661	-0.000157375	0.000889632	0.00077573	-3.65702e-05	-0.000840133	9.9362296e-05	0.000264259	-0.00165948	0.000152578	0.000455009	-0.00154293	-0.000318916	-0.000395781	0.00268873	-0.00151707	-0.00200181	-0.000223027	0.00232829	-0.00263569	0.000230832	0.000316971	0.000293196	-0.00163226	-0.000428134	-0.00096237	0.00214203	0.00120831	0.000728545	-0.00229692	0.00114633	-0.0015221	-0.000488587	-0.0010328	0.0011213	-0.00288853	-0.00232704	-2.42199e-05	0.00244824	0.000853329	0.00143703	0.00294011	-0.00113317	-0.000289865	-0.0019151	0.000104884	0.000605301	-0.000312979	0.000646894	-0.000230821	-0.00109363	0.00142794	-6.62401e-05	0.00042781	-0.000343416	-0.000284981	0.00145932	-0.00011057	3.5627905e-05	0.000726904	-0.00661885	0.00285745	-0.000629691	-0.000506386	0.00339751	-0.006282	0.00139543	0.00385094	0.00620575	-0.00107721	0.00220405	0.00459327	-0.0044737	3.0482064e-05	2.4112538e-05	0.00054332	-0.00364296	-8.84539e-05	-0.000980443	-0.00156724	0.000435985	-7.9349e-05	9.0704205e-05	0.000299807	0.00064313	-0.00158492	-0.000489303	8.553595e-05	-0.000675576	-0.00251885	-0.000447628	-0.000736231	0.000228161	0.000819714	-0.00209732	0.000436526	0.00201207	0.000517717	-0.00187082	-0.000161208	-0.000517188	-0.000673694	-0.00015544	1.0358354e-05	-0.000612012	0.00114572	0.000296118	-0.000834416	0.00124104	0.000794245	0.000986292	-0.0003797	-0.0013782	0.00103997	-0.000817311	-0.00150226	0.00101101	-0.0019027	0.00100591	-0.00082935	-0.000143889	0.000417601	0.000158701	0.00104375	0.00145708	0.000286099	0.000320823	0.000652852	-0.000682164	0.000217098	-0.000417671	0.000346457	-1.31623e-05	-0.000271936	-0.000482678	-0.000182403	0.00151334	0.000418899	0.00382334	0.000934724	-0.000361136	0.00135026	-0.00201104	0.000348844	0.00131487	-2.73071e-05	0.000551049	-0.00126761	1.1418628e-05	0.00109025	0.00164716	0.000101555	-0.000412843	-0.00104527	-0.000951592	-0.000928482	-7.27593e-05	0.000753646	0.00110576	0.00145497	-0.000880687	-0.000383891	-3.12984e-05	-0.000716743	-0.000324263	-0.00137865	-0.000969268	-0.00204258	0.000182185	0.000238626	0.000178478	0.00107079	0.00118836	0.00125494	0.000848314	-0.000710608	-0.000187093	0.00182694	0.000853526	-0.000288933	0.00161076	0.00192345	-0.000559845	0.000463102	-0.000924094	-2.44137e-05	-0.00410002	0.00111407	0.000362888	-0.0013783	-0.000254866	-0.00013756	-0.000807913	0.00211246	0.000101255	-0.000141972	-0.00034996	-0.000224212	0.000998631	-0.000288643	-0.000851714	0.000310329	0.000930765	-0.000750571	0.000574063	-0.000273923	0.000533795	-0.000833778	0.000320279	6.18916e-05	-0.000507828	0.000229824	-0.00120157	0.000395556	-0.000334986	-0.000676149	-0.00118787	0.000622421	0.000945602	0.00375901	0.00251701	0.000553648	0.00104691	0.000864174	-0.00122337	0.000222794	-0.000218761	0.00149451	-0.000584273	-0.000303946	-0.000310565	0.000834809	0.00309332	-0.000365785	0.00166789	0.0032623	-0.00146745	-0.00175771	0.000471385	-0.000391094	0.000319924	0.00206327	0.00495466	0.000415476	-0.00026032	-0.000470292	0.000237149	0.000659593	-0.00113285	0.00154319	0.000628674	0.00200595	-0.00242311	-0.00100846	9.410511e-05	-0.00105285	0.00114833	-0.000265275	-0.00103408	2.289567e-05	-0.000714797	0.000384938	0.00157098	-0.00104904	0.00145188	-0.000210658	0.000800522	-0.00215551	-0.000216695	-0.000702968	0.000614161	-8.2591e-05	-0.00184422	0.00404314	0.000290043	0.000673664	0.000264367	0.000756943	0.000116243	-0.0006784	0.000967513	0.00043697	8.696184e-05	0.00102334	0.000411217	0.000667106	0.000834805	0.0006007	-0.000198817	0.00132319	0.00118875	0.00134149	-0.00041076	-0.00169661	-0.00202318	-0.00128718	0.000130643	0.000472776	0.000190311	-0.000383278	-0.000375456	0.000714286	-0.000551596	0.000251293	-0.000495038	-0.000448115	-0.00117806	-0.000965339	8.954762e-05	-0.000733865	0.000338696	-0.00116778	0.00052258	-0.00181433	0.00261489	-0.00140835	-0.00136347	-0.000627775	0.00161881	-0.00170565	0.00153675	-0.000476368	0.000480938	0.000269912	0.00136013	0.000954886	-0.00181387	0.000127487	7.395154e-05	-0.000479735	0.00263946	0.000211172	-0.000189803	0.000138689	-0.000894511	-0.00136354	-0.000670893	-2.24916e-05	-0.00123535	0.00229542	-0.00129807	-0.00254343	-0.00094419	-0.00128869	0.000222192	0.000892242	0.0023447	-0.0014006	-0.000853957	0.00121728	0.00173399	0.00442954	0.000883139	-0.00148749	0.00397774	0.0022175	-0.00133268	-0.000119322	-0.00152781	-0.00102429	4.1082665e-05	0.000474076	0.000610911	-0.00100768	-0.000908321	-0.000436844	-4.36783e-05	-0.00109196	-0.00146785	0.000201275	0.000268602	0.00175147	-0.000654375	-0.000624386	0.00107432	-7.82442e-05	-0.00145817	-0.00381749	4.4791257e-05	-0.00117735	0.00255907	0.000279773	-0.000796756	-0.000403668	0.00295688	-9.77731e-05	0.000161421	0.000615092	-0.000855591	-0.00296896	0.00327091	7.987801e-05	0.000616635	-0.000895269	-0.001108	-0.000137196	0.000604709	0.00207102	-0.000290791	0.00150334	-0.000879202	-0.000631053	0.00123524	0.000190384	-0.00311544	0.000479241	-0.000156754	0.00164729	0.00139684	0.00482625	-0.000509712	0.000821505	0.000798498	-7.54922e-05	-0.000800278	-0.00190612	-9.53859e-05	0.000714068	0.00391051	-0.000228788	-6.9778e-05	-0.00356958	0.00052092	-5.97743e-05	0.00018663	-0.000620861	0.000714125	-0.0011848	-0.000671394	-0.000480707	-7.00219e-05	-0.00194713	-0.000727176	0.000267583	-0.000249936	4.806944e-05	-0.000592847	-0.000909593	-0.00228154	-0.00124176	-0.00183107	-0.00148422	-0.00229174	0.000330022	0.00294607	0.000419842	0.000718945	4.639919e-05	-0.00169324	0.0016634	-0.0025402	0.000654033	-0.00123705	-0.00222308	0.00135355	0.000383719	-0.000239329	-0.0013852	4.0646282e-05	0.00053637	-0.00191761	0.00204253	0.000643199	-0.000736985	0.000774206	-6.61789e-06	-0.000732281	0.00111426	-0.000770397	-0.000270802	-0.000936476	-0.000421819	-0.000675252	0.00127146	0.000215906	0.0021647	-0.00089033	0.000194029	-0.000116171	-0.000163266	0.000764501	-0.00152971	0.000922376	-0.00157519	0.0025349	-0.000962307	-3.59489e-05	-0.00026792	-0.000670488	0.000440975	0.00274918	0.000148461	-3.88735e-05	0.000387042	-0.00010653	-0.00105143	0.00127866	-0.000937758	-0.000887412	0.000210245	0.0011281	0.000666581	-0.00111335	-0.00138476	0.00166933	0.000997572	-0.000269678	-0.000170129	0.00264041	-0.0012077	-5.53871e-05	0.000989416	0.000686148	0.00125419	0.000148745	-0.000190678	0.000737923	0.000447499	0.000571112	-6.89792e-05	-0.000273328	-0.000860819	-0.00105251	0.00128325	-0.00105849	0.00140032	-0.000874855	-0.000204158	0.000214898	-0.000953549	-0.00124333	0.00113486	-0.00146258	-0.00107451	-0.000667878	-0.000959461	0.000372858	-0.00174148	0.00115344	-0.000955613	0.00200107	-0.000928608	0.000982402	-0.00201591	0.00343854	-0.00135379	-4.64057e-05	-0.000263991	-0.000151183	0.00018487	0.000393965	0.000307185	0.000983524	0.000107349	-0.000332454	0.000117182	0.000154824	0.000586494	0.000938341	-0.000548582	-0.000263792	-0.000691069	0.000511488	0.000161912	0.00250463	0.00077761	-0.00119956	-0.00238344	0.000455226	0.000262275	0.000210296	-0.00144477	-0.00209425	-0.00114991	-0.00043906	0.00180257	0.00105691	-0.000136336	-0.00117868	0.00063032	0.000396933	0.00535289	-0.000390221	0.000311297	0.00320634	0.00418206	-0.00177881	-0.00022014	0.000174102	-0.000107742	2.2310953e-05	-0.000587066	0.000576006	0.00168312	-0.000666201	-0.000597183	0.0009204	0.00388814	0.00127284	-0.000163986	0.00117916	-0.000406321	-0.000879226	3.2091684e-05	0.00174055	-0.00152898	-0.000520926	-2.57237e-05	0.000166572	0.000154505	-0.00247507	0.000959029	-0.00333364	-0.00233292	-0.000458283	0.000853253	-0.000376302	0.000566086	0.00253011	0.000442319	-0.00192948	-0.000867644	-0.00114376	-0.00247484	0.00153927	-0.00232021	-0.00207366	-0.000458375	-0.000486971	-0.00106723	-0.00413852	0.000430607	0.000116304	0.00139457	-5.29948e-05	-0.00184272	4.020128e-05	0.00250124	-0.000501688	-0.00132448	-0.00055144	0.0010954	-0.000515017	0.00083277	6.133376e-05	0.00134336	0.000733718	-0.000658653	-0.000895865	0.00054408	-0.000324136	0.001112	0.0018513	0.000434867	0.00141053	0.00384596	0.000855185	-0.00204733	0.000936876	0.00104055	0.000449202	0.000187469	2.887517e-05	-0.000341364	-0.000126039	-0.0011169	-0.000347373	-1.21521e-05	-0.00277697	0.000490802	-0.00184423	0.0021554	3.2214823e-05	0.00106212	-0.000280295	-0.000840024	-0.00464781	-0.00202161	-0.00170417	-0.000346787	-0.000703189	-0.000191803	0.00169714	-0.00020259	-0.000494211	-0.000101888	0.000505278	0.00254163	0.000812451	-0.000761357	0.000342647	-0.0015539	-0.000328644	-0.000624288	-0.000864196	-0.000521316	0.00104586	0.00154925	0.000764064	-0.000340844	-0.0015227	0.00141437	0.00126284	-0.000943291	-0.00113091	-9.27867e-05	0.000769283	0.000501875	0.00152821	0.000761168	-0.000383685	-0.000606387	-0.00391102	-0.000553383	0.00107317	0.000654546	-0.000887776	0.001032	0.00344445	-0.00140511	0.000233713	0.00166427	0.00013072	0.00246105	-0.000694825	0.00193292	0.000222243	0.000999602	0.00210248	0.00238096	0.00310897	-0.00331789	0.00111948	0.0010297	0.00108044	-2.61961e-05	-0.000810425	-0.00098112	0.000487163	-0.000893803	0.00164513	-0.0017248	-0.000679073	-0.000350149	-0.00280052	-0.000965136	6.978944e-05	0.00247362	0.00012549	0.00080324	0.000900747	0.000128788	0.00192194	0.00285433	-0.00092241	0.000355624	0.00220755	-0.00058564	0.000651311	0.00165284	0.00103052	0.00150764	-0.000320722	0.00285774	0.000253061	0.000747933	0.00144262	-2.12996e-05	0.000233206	-0.000517432	0.000568261	0.00147806	0.00504942	-0.00131508	-0.000875953	-0.000335466	-0.00192326	-0.00139583	-0.000846534	0.000891443	0.00345709	0.000279584	-0.00178278	0.00340396	0.00133789	0.000502734	-0.00046801	-0.0024473	0.00175848	-0.000362568	-0.000985564	0.000160232	-0.0016035	-0.00125421	0.00367448	-0.000604603	-0.000944688	0.000714239	-0.000198411	-0.00205992	-0.000552577	6.429973e-05	-0.00239125	-0.000828463	0.001211	0.00170753	-0.00172992	0.000358652	0.0020415	-0.000695483	0.0032123	0.00037881	-0.00145002	-0.00446291	0.00110058	0.00018745	0.0010401	0.000810128	0.00172414	0.000371826	-0.000940874	-0.00079241	-0.00175184	-0.000876869	-0.000674223	-0.00205607	-0.000235986	0.000600678	-0.000584687	0.00113205	0.00140748	0.000888422	0.00047601	-0.00157169	0.00118881	0.000347037	-0.00194269	0.00371249	0.000248232	0.00107045	-0.000734844	0.000386119	0.00140062	-0.000170685	0.000217351	-0.00249898	0.000764108	-0.000215138	-0.000734411	0.000613595	0.00233729	-6.94979e-05	0.00146287	0.0010445	-0.000397205	0.000838879	0.00116343	0.000337219	0.000510604	-0.000206364	-0.00166214	2.9829633e-05	-0.0018963	0.000376759	0.000154888	-0.000314702	-0.00173472	-0.00207727	0.00114752	0.000923386	-4.70045e-05	0.00119738	-0.00108868	-0.0010834	-0.00194406	-0.000602713	-0.00188155	0.000320075	0.0019133	-0.0024251	-0.00260816	5.233706e-07	0.0033016	-0.000279611	0.000501184	-0.00132128	0.00155143	0.00525014	-0.000896575	-0.00185264	-0.000842705	-0.000331805	-0.000703111	0.00303097	-8.47744e-05	0.000278632	-2.82232e-05	-0.00318803	0.000117807	0.000898483	-0.000659891	-9.0927e-05	0.0022685	0.00019124	0.000535291	-0.00167031	-0.000675777	-0.000957419	0.00197677	-0.00140544	-0.000218272	0.00126645	0.00254776	0.00244238	0.00195974	-0.000476104	0.000421736	0.0011817	-0.00101679	0.00229567	0.000175785	0.00170284	4.6478028e-05	0.000627843	0.0003451	-5.17424e-05	0.00345893	0.000718936	-0.00172169	-0.000251768	-0.000176409	-0.000104839	0.000690488	0.00882279	-0.000567928	-0.00170452	-0.00172902	-0.00018874	0.000497015	0.000540674	0.000548621	0.000696712	-0.000179064	0.00109558	-0.000297499	0.000176642	-0.00094878	0.000900166	9.052829e-05	0.00214729	-0.000455811	-0.000805948	-0.000177966	-0.000770224	0.00254689	-0.00217956	0.00131514	0.00121281	-0.000757224	-0.00385816	-0.00039273	0.00120389	-0.000466681	0.00183517	-7.12197e-05	-0.000697502	-0.000495912	-0.00058724	-0.000437254	0.00135618	0.00102877	0.000125793	0.00358731	-1.1829e-05	0.000791261	-0.00168464	0.00228718	0.00114605	-0.00128379	-0.000328123	0.000140268	-0.000386925	-0.00285998	-0.000104874	5.7219328e-05	0.00141277	0.000251116	0.00171106	-0.000634722	-0.000309967	0.00170039	-0.000781959	-0.000300073	-0.00052989	0.000591418	-0.000937487	-0.000279385	0.0022018	0.000743549	0.000225863	-0.000378525	0.000441855	-0.00130991	-0.000514822	0.000393494	-0.000748192	0.000510197	7.940904e-05	0.00243842	0.000143263	0.00121267	0.000385977	-0.00267778	0.00352271	0.000823868	-0.000397018	0.000354742	-0.000695089	-0.000865014	-0.0016882	0.000249675	-0.000431033	1.325464e-05	2.3501387e-05	0.00284511	-0.00112379	0.000103865	-9.04342e-05	0.00389484	-0.00101966	-0.000289031	-0.000452163	-0.000140205	0.0047893	0.000150346	0.000288728	0.0013265	-0.000848971	0.000203793	-0.000773143	0.000743409	0.00235246	0.000513573	0.00124665	0.000201396	0.00523349	0.000354061	-0.00049741	0.00336861	0.00180752	0.00148529	0.00138876	0.000863224	-0.00242839	-0.00272231	0.000286164	0.0014783	-0.00132638	0.00215653	0.000746498	-0.00285123	-0.00189354	0.00145441	0.000652795	-0.000327577	-0.000767749	-0.00159949	0.000200628	0.000646805	-0.00191513	-0.00123184	-0.00112273	-0.000813675	-0.00013766	0.00202565	-0.000240312	-0.000118907	0.000327845	0.000840684	0.00158066	-0.0033868	0.000224845	-9.01633e-05	0.000889591	-0.00077836	-6.00243e-05	0.000235737	-0.000365385	0.00119429	-0.000488277	-0.00250325	-0.0016173	-0.00286478	0.00222334	-0.000962325	0.00145497	-0.00133924	5.3159038e-05	0.000313812	0.000200361	4.7954505e-05	-0.00172556	0.000170038	0.000187799	-0.001182	0.00124219	9.450168e-05	-6.50098e-06	-0.000176926	0.000954035	-0.000661477	0.00273471	-8.96509e-05	-0.000179733	0.000993211	-0.000300494	0.000655274	0.000892031	-0.00167819	0.000127762	0.000907464	-0.000263609	-0.000419496	-0.00389982	0.00146082	-0.000132676	-0.000178586	0.000236565	0.000438743	0.000555545	-0.0035664	1.5664207e-05	-3.37708e-05	-0.00115869	-0.00132961	-0.000347342	-0.000427012	-0.000387555	-0.00126578	0.000840516	-0.0017288	0.00412464	-0.00174676	-0.000379009	0.000143189	-1.71826e-05	-0.000613379	-0.00114376	-0.00119421	0.000697264	0.000301298	0.00169384	0.00127449	-0.00583491	-0.00184071	-0.00164404	0.0012764	0.00126072	-0.00143051	0.00182061	-0.00156452	-0.00117316	-0.00134544	0.000789082	0.0012525	0.003964	-0.00119971	-0.000219341	-0.000991242	-0.00138227	0.000901453	-0.00053519	0.00140747	0.000685398	-0.000883041	-0.000163024	0.00120784	-0.000263435	-0.000788438	-1.79387e-05	-0.00182601	0.00122387	-0.000340335	-0.00084113	-0.00233317	-0.00257241	-0.000665471	0.000175854	0.000171467	-0.000880292	-0.000533781	-7.3561e-05	-0.00035003	-0.00070703	-0.000681462	-0.000838715	-0.000513649	-0.000877722	0.00110105	-0.000258388	-0.00172498	0.000103021	0.0023698	-0.000847872	0.000938093	9.2228285e-05	0.0027047	1.2571586e-05	-0.000167146	-0.000275961	7.30634e-05	-0.00168175	0.00160381	0.00102382	0.00131589	0.00077696	0.000921295	0.000509511	0.00113482	0.000494985	-0.00173452	-0.00261715	8.776427e-05	0.000482742	-0.000247974	-0.00281806	-0.000315184	-0.00303021	0.000342184	0.00271579	-0.00157113	-0.00012357	0.000521552	0.000399686	0.00518902	3.2974847e-05	0.000908903	-0.000579733	-0.000203183	-0.00130753	-0.000719971	0.00112657	-9.52597e-05	0.000176141	-0.000102511	-0.000919758	-0.00277155	-0.00282816	9.97428e-05	-0.000257596	0.00141876	-0.000548546	-0.000376403	0.000119158	0.000218514	-0.000696091	-0.000665142	0.00131645	-8.04156e-05	0.000383082	8.554665e-05	-0.00176152	0.00225928	-0.0018728	-0.00167505	0.0002448	0.000251112	-0.000604441	-0.00351027	0.00180415	-0.00105069	-0.00136957	-0.000220315	-0.000942172	0.000809116	-0.0011021	0.0026043	0.000491885	-0.000598063	0.000199058	-0.000442667	0.00188915	-0.00144908	-0.000306916	-0.00193042	-0.000150845	0.00431227	3.3361004e-05	0.000921532	-0.000854362	-5.67585e-05	0.000642384	0.00025907	0.00164212	-0.00102196	0.000628573	0.00148852	-0.00144824	-0.000651727	0.00101093	6.166653e-05	-0.0010728	-0.000228918	-0.00050547	0.000623734	-0.000501305	0.00214739	0.00169075	0.000524221	-0.000704377	0.00390415	0.00143056	0.00181809	0.000687074	-0.000136844	-0.00183302	-0.00117017	-0.00190793	-9.7379e-05	0.00100817	-0.000183795	-0.000388506	0.000381314	0.0023808	-0.00106727	0.000271152	0.000820259	-0.000511124	-0.00100299	-0.00290343	0.00028758	5.657729e-05	-0.00169827	-0.00245538	-0.00113734	-0.000583749	-0.00127593	-0.00283366	-0.00206934	0.00192213	-0.000405515	0.000521791	-0.00110949	0.000335286	0.000806574	0.000247515	0.000962099	0.000209121	0.00120638	0.0030892	0.00707916	0.00223793	-0.000290965	-0.000425707	1.9993417e-05	-0.00105949	0.000550454	0.00304621	0.000232045	-0.000151012	-0.000964773	0.000103613	-8.94725e-05	-0.000954764	0.00439446	-0.000524424	0.000311584	-0.00144554	-0.00167428	-0.00122962	-0.00109884	-0.00042767	0.0014727	-0.00148847	-0.000151974	2.017206e-05	-0.00254587	8.347271e-05	-0.00227068	-0.00120809	-0.00409804	-0.000434743	-0.00139889	0.00100523	0.00101047	0.000449941	-0.000325227	-0.00119579	-0.000454281	-0.00199723	-0.00165395	0.00105869	-0.000557886	0.000849398	-0.00080736	0.000173697	0.000133694	-0.000832794	0.000121969	-7.1652e-05	0.000333516	-0.00159082	0.000179261	-0.00182609	0.0030006	-0.000259458	-0.000952129	-0.00152238	-0.000137458	-8.46633e-05	0.00490947	0.00414599	0.00241555	5.4372513e-06	-9.55185e-05	0.00248935	0.00126796	-0.00137592	0.00253196	-0.000288043	-0.00247246	-0.00171959	-0.00249967	0.00029044	-0.000289998	-0.000697274	-6.29398e-06	0.0019269	0.00133741	-4.95073e-05	0.00205521	0.00051303	-0.000943409	0.00164303	-0.00234472	-0.00116944	0.00102714	0.00162043	0.00392477	0.00807881	0.00345282	0.000149413	-0.000842103	-0.000808349	-0.000660551	-0.00128707	-0.00190129	-0.00163502	-0.0011508	-0.000319749	-0.000579656	-0.00270636	-0.00236627	-0.000891015	0.00027414	-0.000112268	0.00347233	-0.000823951	-0.000978312	0.000464173	-0.000328424	-0.000351979	-0.000616307	0.000968591	-0.00224333	-0.00138368	-0.00219153	2.3700422e-06	0.00118516	0.000390146	0.00131546	0.00164239	-0.000278614	-0.000565694	0.000319956	0.000102926	0.000615642	-0.000183516	-0.000815354	0.000158035	-0.000429601	-0.000355833	-0.00123415	-0.000977812	-0.000122955	-0.00195324	-0.000129176	0.00035317	-0.00280356	0.000286407	0.00111239	0.00119341	0.000931272	0.00201032	0.000832576	-0.000264947	0.000699855	5.6671015e-05	-0.000607506	-0.000414814	0.00322634	0.000382853	0.000175551	-0.00175547	0.000624353	0.00125782	-0.00128884	0.00293005	0.000941448	-0.00296186	-0.000232662	-0.000168904	0.000689548	1.9874145e-05	7.170939e-05	-0.000217409	-9.09858e-05	0.00237354	-1.56723e-05	-0.000795242	-0.000119051	0.00185459	-2.10411e-05	-0.000595458	5.8477668e-05	-0.000554091	0.00107388	9.961322e-06	0.00265078	0.00242591	-0.00278501	-0.00136548	-3.77915e-05	0.00123518	-0.00201945	-2.19101e-05	6.724342e-05	0.000984134	-0.000188259	0.000444518	-0.00176156	0.000799747	0.000991398	0.00209995	0.00168347	0.00073753	-0.00049437	0.000305435	0.00242261	0.00222666	0.000386704	-0.000222166	-0.00078104	-0.000192391	-0.000926259	0.00131699	-0.000307787	-0.000263748	0.000729977	-0.000714423	0.00068486	-0.000970658	-0.00180292	-0.000206315	0.0023393	5.86791e-05	-3.46548e-05	-0.00260091	0.00118744	-0.000155464	0.000413989	-0.0020925	0.0010773	-9.77766e-05	0.000189446	0.000280812	-0.000239268	-0.000902679	0.0020887	0.000134602	-0.000824623	0.000244192	0.00045215	-0.000881838	-0.000178638	-0.00110284	0.00242835	-0.000137712	0.000596683	0.00169152	-0.000164717	0.00115404	0.00101345	0.000179413	0.00124715	0.00184455	-0.000761062	-0.00124145	0.00140295	-0.00050144	0.00153606	1.600433e-05	0.000370124	0.00170353	0.00147611	-0.00126224	0.000649995	0.000192745	0.00108294	-0.000729136	-0.00221695	0.000514082	0.00235685	-0.000305229	-0.0001013	0.000322856	-0.000394714	-0.00135008	0.000426968	-0.00241966	-1.98988e-05	-0.0029374	-0.00157837	0.00182417	-0.00024868	-0.000776983	-0.000205155	-0.000373593	0.000113289	-0.000158503	0.00154859	-0.000503737	-0.000330833	9.048713e-05	-0.000186632	0.000292807	0.000530516	-0.00070712	-0.00161623	-0.000562978	-0.00189271	0.00133169	0.000803808	0.000767414	-0.00224176	-0.000916315	0.000524516	0.00113081	0.0027549	-0.000306775	9.8845565e-05	-0.000419168	8.94079e-06	-0.000194796	-0.000253975	-7.10039e-05	0.000689902	-0.000544179	0.00228978	0.0008753	0.000775181	0.000840547	-8.46804e-05	0.000676615	-0.000421457	-0.000499032	0.000226866	0.00113268	-0.00475676	-0.00182848	0.000455732	0.000515196	-0.000535177	-0.000901959	-0.0013497	-0.00159039	-0.000587283	0.000514843	-0.00014453	0.00214077	0.000603655	0.000679156	-0.000654471	0.00020714	-0.000634986	6.0227714e-05	0.000320828	0.000277462	-0.00274448	-0.00322498	0.000279369	0.00162918	-0.0011425	0.00206371	-0.000232547	-0.000341971	0.000561916	0.00191925	0.00212991	0.00181959	-0.00369995	-0.000397073	0.000510959	-0.000716221	-0.00160016	0.00136736	-0.000599568	-0.000315239	0.000728118	-6.83952e-05	0.000297479	0.000202944	-0.00191248	0.000450338	0.000941093	0.000524196	0.000222445	-0.000949128	0.000127715	0.00154465	-0.000345697	0.00179676	-0.000985939	0.00120984	0.00108662	-0.00189443	6.543615e-06	0.000296272	-0.00205964	-7.67568e-05	-0.00021394	0.000145225	-0.000293297	0.000717518	-0.000167286	0.0022516	0.000416121	-0.000555842	-0.000371038	-0.000991087	-0.000457917	0.00129271	-1.62605e-06	-0.000730171	0.00242054	0.00100162	-3.12045e-05	0.000352715	0.000763941	0.000285722	8.749907e-05	0.00116473	-0.00115215	0.000380217	0.0005672	0.00276119	-0.00251064	-0.000614645	-0.000358292	0.00018411	-0.00083638	-5.42963e-05	-0.000945493	-0.000955235	0.000448554	-0.00237406	-0.00111817	-0.00044966	-0.00123829	-0.00421638	-0.00384628	-0.00165986	-0.000349504	0.00144361	-0.00453967	-0.000916906	0.00042511	-0.000818146	-0.000387136	-0.00242445	-0.000712486	0.000533823	0.000348059	-0.000943016	0.000236541	-0.00107059	0.000179243	0.000276489	-3.34566e-05	0.000107538	0.00282488	0.000100106	0.00123885	0.000312912	-0.00094058	0.000514049	-0.000574527	-0.000185534	-0.00240535	-0.000189222	0.00173396	-0.00146738	0.000354337	-0.000369872	0.000182626	0.00123798	-0.000760289	-0.00211495	-0.000154114	0.00158611	0.000729576	-0.000108255	0.00229982	-0.00120573	0.00170645	0.000504846	0.000168402	-0.00428463	-0.000144541	-0.00127012	-0.000279218	-0.00055449	-3.59361e-05	-0.000175385	6.1592524e-05	-0.00144353	0.000412575	5.1518502e-05	-0.000347561	-0.00158832	-0.0007353	-0.00175896	-7.63678e-05	0.00034231	0.000117379	3.9753e-05	0.000331796	0.00104096	0.000236859	-2.38353e-05	-0.000127951	-0.000308129	-0.00026679	-0.000536172	0.000349501	0.00114095	0.000330446	-0.000248133	0.00103148	-0.000701662	0.000114931	0.000188069	0.000687933	4.789602e-05	4.9476654e-05	0.000923435	0.000329984	-0.000660338	0.000172213	0.00132458	0.0017104	-0.000950618	0.00757888	-0.0010498	0.000174761	-0.000680465	-3.28541e-05	0.00102525	0.00207578	0.000659086	-0.000245085	0.00336153	0.00355111	0.000990931	0.000600554	-3.27834e-05	0.000792525	-0.000292493	-0.00257929	-0.00130937	-0.00236071	3.6830017e-05	0.000402924	0.00144132	0.000917674	-0.000324155	0.0013485	-0.00112432	0.000494173	0.0027874	-0.000642512	-0.000454507	0.000736653	-0.000138256	-0.0015723	-0.000670467	-0.00097206	2.6961482e-06	-8.6944e-05	-0.000310691	0.00018273	-0.000117326	-0.000475164	-1.30405e-05	-0.000572868	-0.000170406	-0.000535865	-6.67222e-05	0.00145329	-0.000532091	-0.000294181	0.000168226	-0.000796742	-0.000709043	0.000958421	0.000682611	-0.000719097	-0.000584964	0.000729965	1.0935965e-05	-0.00051201	-0.000171548	-4.0955e-05	0.000989903	-0.00142825	0.00103127	0.000163568	0.000536232	-0.000599779	0.00018604	-4.00248e-05	0.000126301	0.000915105	0.000186578	0.00121783	0.0011679	-0.000123189	0.00122072	-0.000218618	0.000438329	-0.000329605	-0.000755685	0.0017074	0.000609343	4.2815715e-05	0.00127458	0.00283391	-0.000384707	0.000977898	-0.000507788	-0.000291364	0.00176665	0.00164997	0.000446112	-0.000507256	-0.000195609	0.00567485	0.000728982	0.000210162	-0.000925249	0.00183875	0.0011858	0.000435346	0.000218443	-0.00123702	-0.000500491	0.000993368	-0.000934191	0.000390564	0.000639692	-0.000535764	-0.000435617	-8.01277e-05	0.0013559	0.001021	0.00230874	0.00216082	-0.000451546	-0.0012555	0.000522214	-0.00188828	-0.000497737	0.00077314	-2.78618e-05	0.00132381	-0.00207177	0.00101079	-0.0013148	-0.000388218	0.000446804	-0.000148868	0.000304614	0.000190717	-0.00232418	-0.000757171	-0.00212289	0.000487143	0.00134501	0.000519765	-0.000616558	0.00105305	0.00342332	-0.000640137	-0.00182327	-0.000901731	0.000747097	-0.00156579	-0.00134701	0.000823499	0.000420908	0.00127408	0.000525984	-0.0020115	0.000751364	-0.00355795	-0.00042059	0.000222198	-0.00120913	-0.000259509	0.000959255	0.00302029	0.000594178	-0.00183129	-0.00173244	0.000376848	0.00226257	-0.00171868	-2.69103e-05	-0.000331794	-0.00049352	-0.000688581	-0.000116282	0.0015184	-0.00287184	-0.00235085	0.000418015	8.561478e-05	-0.000884785	-4.3992e-05	-0.000519983	0.00152898	0.00169621	-0.000220224	-0.000248057	-0.000198895	0.000349621	-0.000777718	0.00329319	0.000315715	-0.000638312	-9.5582e-05	0.000536899	0.00411153	-0.00123058	-0.00109995	-0.00129209	0.00248123	-0.000657794	0.000301612	0.00028896	0.000595282	0.00289328	0.00479419	0.00144677	0.00432608	0.000490953	0.00134403	-0.0015092	0.00104297	-0.00141742	0.00279984	0.000879034	-0.00157405	0.00306272	-0.00125774	-0.000363823	-0.00121525	0.000795417	-0.00086381	-0.000154111	-0.00171945	2.5058578e-05	3.176275e-05	5.6070534e-05	-0.000508028	-0.000230549	0.000522072	0.000130053	-0.00276035	6.038167e-05	0.00123285	0.000230428	0.00109214	-3.47177e-05	0.00437117	0.000749852	-0.000449137	0.00114735	0.00120835	-0.00107793	0.00209381	0.000680841	-0.000238997	0.000245088	0.000645273	-0.00496584	-0.000179425	-0.00147378	-0.000265995	-0.000635479	-0.00121584	-0.00144498	0.00178663	0.00281475	-0.00137626	-0.00155218	-0.000606277	0.00043393	0.000387636	-0.00160248	0.000956939	-0.00390402	0.00199271	0.000959938	-1.55299e-05	-0.000757615	-0.000155199	-0.00104314	-0.00123156	-0.000773726	-0.00114323	3.1063457e-05	0.000290505	-0.00141707	0.000306474	-4.96183e-05	0.000811712	0.000993194	-0.000279331	-0.00220226	-0.000816899	-0.000463836	-0.00028039	0.000472615	0.00110713	-0.00101624	-0.000264568	-0.000333196	-0.000632985	-0.00041563	-8.40956e-05	-0.000197118	-0.000620601	0.000174421	0.00254985	0.00414753	-0.000520075	0.000543658	0.000547344	-0.000945404	-0.00323185	-0.000325126	0.000635342	-0.00012135	-0.000322597	0.00039068	0.000123872	0.00653816	0.00115511	0.00120979	7.663698e-05	0.00324396	0.000493003	0.00114231	0.00179147	0.000118788	0.00035625	0.00186781	0.00220747	0.000267634	0.000202508	-0.000272	-0.000154375	0.000668305	0.00022873	0.000509044	0.000396914	-0.000115585	-0.000352303	0.0038018	-6.20394e-05	-0.000116405	3.8452516e-05	-0.00153704	-4.08054e-05	-0.00115638	-0.00020582	0.00207882	0.000323491	0.00148605	-0.000949676	-0.000995322	0.000249595	-0.000654541	-0.00138342	-0.000892957	-0.00196029	-0.00228449	-0.00095727	-0.00722131	-0.000443232	-0.00124613	-0.000138744	-0.00147864	-0.00078061	-0.0012321	-0.000924938	0.00187984	-0.00120856	0.000344049	-0.00136863	-0.000304163	-0.00132894	0.000713363	0.00100196	-0.00115555	-0.000209515	0.00105413	0.00498162	0.00220002	0.00172154	0.000841607	-0.0026914	0.0013224	-0.0024784	-0.00255533	0.00234697	0.00192727	-0.000344824	-0.00361293	0.00220393	-0.00236391	-0.00122984	0.000404566	-0.000753796	0.000454291	0.00261528	0.00166516	-0.000206743	-0.000496402	-1.92183e-05	-0.000352212	0.000287069	-0.000796625	-0.000272378	0.000229359	-0.00207994	-0.000631254	6.4544285e-05	0.000669502	0.00150722	0.000679178	0.00094802	0.000605585	-0.000446553	-0.00269462	0.00153491	-0.00135195	-0.000812349	-0.00126166	-0.00176147	-0.000900957	0.000185277	0.000190227	0.000178776	0.00149596	0.00156794	0.000292423	-0.00229449	0.000632754	-0.00090719	-0.00100827	-0.0015159	0.000370096	0.000126795	0.000545464	0.000802395	-7.79924e-05	0.000665473	-0.000284573	-0.00029722	0.000946507	0.000191418	0.000397145	0.00103629	0.00205888	-6.57273e-05	0.00100276	0.00145824	0.000294358	-0.000661979	-1.65689e-05	0.000251262	-0.00158421	0.000400486	-0.000484853	-0.000296083	0.00017296	0.000293853	-0.000384227	-0.000611126	0.000451618	-0.00272077	0.000559748	0.00144269	0.00297999	-0.00035527	0.000935302	0.00106228	-0.000596204	0.00176643	-0.000616657	-0.000681548	0.0001419	-1.23588e-05	0.000904064	-0.000376901	0.000665681	0.000328902	0.000511221	-4.15149e-05	0.000811372	0.00143918	-0.000647763	0.000503675	-0.000148552	-0.00061743	-0.000164671	0.000260293	-3.31282e-05	0.00100552	2.8346061e-05	0.00231921	-0.000315819	-0.000412464	0.00016792	-0.00124256	0.000859963	-0.00122995	0.00263886	0.000844315	0.00103947	-0.00144828	-0.00220942	-0.000798113	0.0016593	-0.000834321	0.00116047	-0.000771234	-0.00229323	0.00182124	0.000389053	0.00123226	0.00183282	0.000115318	-0.00322994	0.00122374	0.000359146	0.0004833	0.000536181	-0.00420475	-0.000333662	-0.000469652	-1.36374e-05	-0.00350124	-0.000672738	-0.000989612	-0.00179012	-0.00205935	-0.00353195	0.00184305	0.00131373	-0.000750934	8.85127e-05	-0.00228166	0.00121259	0.0027778	0.00182094	-0.00388735	0.000685423	0.000562603	0.000681018	-0.000473394	0.000564683	-0.00209389	0.00231915	-0.00186164	-0.000612294	-0.00101701	0.000162207	0.000423633	0.000473149	-1.21201e-06	0.000246191	-0.00123812	-0.00147054	5.9341128e-05	0.000194113	0.000700426	-0.000202698	-0.000115892	0.000308607	0.000244416	7.9644284e-05	0.00256559	0.00121563	-0.00108215	-0.00030557	0.000869619	0.00161009	0.00326201	0.000160887	-0.000896623	-0.000777825	-0.000487104	0.00159832	-0.00355361	-5.09517e-05	0.000856061	0.000979663	-0.00145393	-0.000280442	0.000827901	0.000671397	0.00110039	0.000865277	0.00348733	0.000950924	5.336508e-05	-0.000280763	-0.00129656	0.0016383	-0.000678612	-0.00200242	0.00129825	0.000148053	0.0069043	-0.000394687	-3.00763e-05	-0.00035447	0.00124362	-0.00374707	0.000521615	-0.000356319	-0.000630183	0.000774812	-0.00319191	-0.000951474	-0.00140448	-0.000276093	-0.000106046	0.00315426	-0.000383007	0.000790029	0.000785971	-0.000352038	-0.00286992	0.00157054	-9.19866e-05	0.00435157	0.00245781	0.00174711	0.00110989	-0.00227579	0.00205471	0.000520597	0.00129352	0.00153927	0.0008092	0.00133406	0.00195962	0.000256379	0.000226932	0.00034196	0.000336572	0.000614978	0.000107308	0.00038319	0.000608524	0.000252451	-0.000187524	0.000396016	0.000233563	0.00127725	0.000266503	2.8242335e-05	0.000312002	-0.00364775	0.00260402	1.36064e-05	0.00225288	-0.000220763	-0.00170991	-0.0010641	-0.0012183	-0.000475162	0.00130771	-0.000629731	0.000670081	-5.64695e-05	-0.000209433	-0.00246366	0.000384452	0.000843086	-0.00410613	-0.00265304	-0.000707733	0.000971015	0.000401641	-0.00211014	-0.000883138	0.00338537	0.00492096	0.00457232	0.00510164	0.0047313	0.00366082	-0.00027926	0.000325012	-0.00345238	0.00052329	-0.00063507	0.00214714	0.000886625	-0.000720789	0.000697629	-0.000957054	0.000691344	-0.00137975	-0.000738141	0.000894344	0.000308832	-0.000104139	-0.000174792	0.000123771	0.0007271	0.00108604	0.00357514	-0.00077605	0.00332348	5.4578344e-05	0.000475356	0.000378496	0.000174329	0.00150195	0.000232057	0.00167659	0.000686158	0.00209899	-5.22527e-05	0.000847009	0.000458936	-0.00106723	-0.00208717	-0.00102534	3.6913018e-05	-0.000241269	0.00187408	0.000773163	-0.00074781	0.00281693	0.00313988	-0.00165298	-8.06752e-05	-0.000886949	-0.000229475	0.000456079	0.00425784	-6.9303e-05	0.00098522	0.00169623	-0.00194387	0.000229968	-0.000378783	0.000505634	0.00106326	-0.000526049	0.000505438	-0.000133374	0.000968022	-0.000522132	0.00224445	-0.000575674	-0.00218931	0.000754547	0.00316	-0.00053404	0.000929145	0.000521899	0.000741453	4.6905385e-05	0.000936236	0.000905536	0.00202653	0.00205623	-0.00105723	-8.3707e-05	-0.000934748	-0.000315201	0.00011938	0.00078907	0.00104141	0.000467433	0.000432353	0.000607378	0.00257886	0.000788576	-0.000534131	0.000845581	0.000393186	0.00129786	0.00211901	-0.000682031	-0.00154945	0.00065806	-0.000803705	-0.000360012	0.00188263	-5.55247e-05	0.000406706	0.00031709	0.00249839	-0.000117202	5.3117045e-08	0.00119628	-0.00139139	-0.000321762	-0.000567979	-0.00078793	0.000603829	0.00392157	0.00213305	-0.000174747	0.00155971	-0.000253161	0.000438389	-0.000585525	0.00082919	-0.00071534	0.00378467	0.000702324	0.000382127	0.000493539	-3.91023e-05	0.00113412	-0.000242202	-0.000221618	-0.000899511	0.000559547	-0.00344541	-0.00130546	0.00162309	-0.000365133	-0.000373845	-0.000514889	0.000282453	-0.00383243	-7.38599e-05	0.00022008	0.000539368	0.000476442	-5.12919e-05	0.000724142	-0.000425988	9.16983e-05	-0.000543537	-8.41711e-05	-0.000102149	0.000129868	0.000430968	-0.00222097	-0.00359557	-0.00082393	0.000894427	-0.000316334	-0.0007982	-2.15993e-05	-0.000877102	0.000277317	-0.000689815	-0.000820249	0.000112655	5.1397958e-05	0.000127665	-0.000324731	-0.00341095	-0.000935812	-0.00242695	-0.000275211	-0.00162981	-0.000496141	-0.000130487	-0.000668891	-0.000994011	-0.00357114	0.000533714	-0.000837895	0.00161209	-0.000785617	-4.80211e-05	-0.00037191	0.00175205	0.000848285	-0.00099296	0.00112351	-0.000224013	0.000590288	-1.48082e-06	-0.000135623	-0.00370909	-0.00687182	-0.00117249	-0.00120801	-0.00312079	-0.00227645	0.00285117	0.00045636	-0.000202929	-0.00142894	0.00114252	-0.000202197	9.972216e-05	-0.00156069	0.000274536	0.00251356	-0.00126954	-0.000638499	0.00173235	0.00144471	0.000258154	0.00172906	-4.79693e-05	0.00146162	0.000472484	-0.0021626	0.000911483	-0.000936484	0.00191418	-0.000623322	-0.00148936	-0.00421256	6.3118874e-05	0.000469846	0.00168404	0.000366017	8.619704e-05	0.00231298	0.000908685	0.00103345	0.000999745	-0.000173252	0.000324074	0.000440039	0.000637645	-0.000713679	-0.000270298	-0.000198033	-0.000735749	-4.17495e-05	0.00105971	-0.00324979	-0.00256048	-0.000733527	0.00130557	9.734635e-05	-0.000175097	-0.00209989	0.00198624	-0.00311406	8.17856e-05	0.00102589	-0.00143531	0.000484444	-0.000658878	-0.000416708	0.0012115	0.000853894	-0.0014174	-0.000484908	0.000469394	-0.00125607	-0.00129214	-0.00135716	-0.00211312	0.000654406	3.8069265e-05	-0.0015945	0.000391938	0.00236896	0.000160416	0.00054071	0.00286657	-0.000971127	-0.00286199	0.000670022	0.00148571	0.00101107	0.000348229	-0.00037734	-0.000865406	0.00422436	0.00106298	-1.86649e-05	-0.00122236	0.00730599	0.0019123	2.0142146e-05	0.000552777	0.000443196	-0.000131491	-0.0017548	0.000157227	-0.000847361	-0.00182447	-0.000430186	-0.000725087	3.258275e-05	-0.000200721	0.0017603	-0.0011241	-0.000645459	-0.0010243	0.00101001	0.000190585	-0.00164725	0.00100128	0.00135684	-0.000599943	-0.000348342	-0.00336878	-0.00171799	0.00125016	4.768364e-05	-0.000355189	0.000290749	0.000438878	-1.1029e-05	-0.000414218	-0.00347438	-0.00185084	-0.000409909	-0.0022176	0.00019786	-0.000525564	-0.000615253	-0.000144381	-4.77149e-05	-0.000268254	-0.000538604	-0.00320821	0.000263152	-5.88871e-05	-0.000837794	0.000723714	0.000381226	0.000537519	0.00020629	-0.000270318	-0.000759389	-0.000305893	-0.000230869	-0.00055435	0.00108465	-0.000613472	-0.000643366	-0.000566675	0.00261608	0.00011778	-0.00115948	0.000543523	-0.000447242	-0.000249346	-0.00065409	-0.000804243	-0.000264857	-0.00405576	-0.000971491	-0.00208533	0.000132027	0.000329162	0.0019784	-0.000855624	0.00115395	-0.000639467	0.00102149	-0.000116144	0.000721005	0.000384787	-0.00072613	-0.000175782	-0.00209736	-0.000829025	0.00233285	-0.000168287	0.00041096	-0.000128073	0.000227484	-0.000177264	0.00102029	-0.00145234	2.2411246e-05	0.000224142	-0.00334357	0.000142941	-0.000841105	0.000123109	-0.000496952	-0.000242257	0.000389133	-0.00203825	0.000762597	-0.000361404	-0.0010462	-0.00108294	-0.00142101	0.000799911	0.000692768	-0.00187403	-0.00104874	-0.000362713	0.000471742	-0.00106233	-0.00019795	-0.000157978	-0.00148337	-0.00149871	-0.000151054	0.000973727	-0.00032819	0.000878434	0.000173131	-0.000145616	-0.0025063	-0.00191422	0.000329986	-0.000503061	0.00061146	-0.00317515	0.000355273	0.000292041	-0.00265995	0.000460228	0.000161502	-0.000998205	-0.00158684	0.000341487	-0.00124604	-0.000873094	-0.000282059	-0.00121405	1.6106937e-05	8.061666e-05	-0.000852991	-0.000425838	0.000469559	0.000372983	-0.000641803	-0.00062424	-0.000306859	-0.00106653	-0.00042293	-0.00147264	0.000468267	-0.000618979	-0.000469367	0.000483216	-4.6478e-05	-0.000252822	-0.00105556	-0.00014409	4.7037174e-05	-0.000247944	-0.00137458	-9.54956e-05	-0.00221758	7.895492e-05	0.000307372	0.00182725	-0.00296621	-0.000462743	0.00151105	-0.000165164	-0.000282288	7.220991e-05	6.1927885e-06	-0.000619411	0.000593068	-0.00133388	-0.00230429	-0.000297647	-0.000660844	0.000261979	-0.000879394	-0.0021211	0.00328758	-0.000469507	-0.000771391	-0.00071269	0.00162354	-0.000334644	-0.000178298	-0.00046875	-0.000390643	-0.000435898	-0.000768104	0.00057105	4.4803306e-05	0.000652943	-0.000920546	0.00127955	0.00125168	-0.000555783	0.000486295	-0.000130769	0.000983022	0.000694577	-0.00205567	-0.000138726	0.00200677	0.0018356	-0.00181879	0.00386507	0.000100976	0.00526799	0.00158199	0.000355867	-0.000412727	-0.00246787	-0.00284852	0.000483861	0.000706391	0.00240451	-0.000102154	0.000246795	0.000808577	-0.00101162	-0.00174391	-0.000878337	-0.00270297	0.00112027	-0.000120977	-0.00227471	-0.000229854	-0.00154245	-0.000120683	0.000164487	-0.00065604	-6.33933e-05	0.000543196	6.123977e-05	0.000606476	0.0011296	0.00239376	0.00147771	0.00284051	0.00168398	0.000911421	0.00168915	8.8241795e-06	8.596387e-05	-0.00114593	-0.000507809	-4.99695e-05	0.00292208	0.000478041	0.00147277	-0.000282267	0.000347244	-0.000612485	-0.000314423	0.00152928	-0.000925623	-0.00113043	0.000281632	-0.000376906	0.000236261	-0.000668479	-0.00134958	-0.00345551	0.000711213	2.9035671e-05	0.000701161	-0.000284555	-0.000114007	-0.00169993	-0.000475013	0.000828685	0.00015438	-0.000204322	-0.00151466	0.000383179	-0.00272015	-0.000165839	0.00151251	-0.000312985	0.000963005	0.000791418	-0.00142048	0.00108487	-0.000305745	0.00111386	0.00116777	-0.00178651	-0.000181333	3.751261e-05	-0.00370704	0.00209808	0.00872424	-0.000431005	0.00317768	-0.00258555	-0.000191529	-0.000425226	-0.000744434	-4.68585e-05	-0.000960206	3.8276194e-05	-0.000181925	6.0110484e-05	-0.000335111	0.000417714	0.000126903	0.000843985	-0.0030063	0.000311507	0.000746665	0.00453097	-0.000594407	0.000392275	0.00322827	0.000231856	0.00043443	-5.6739e-05	-0.00044824	-0.00012156	0.000906894	0.000277356	9.750622e-05	0.000199322	-0.000523935	-0.000129024	0.000352141	0.000167523	-0.0030695	0.00207021	-0.000158186	0.00392856	-0.000468415	0.00139797	0.00177396	6.002231e-05	-0.00127129	0.00269427	0.00295198	-7.50103e-06	0.000499478	-0.00083847	0.000205382	-7.75188e-05	-0.000289125	-0.000163932	0.00365704	0.00104119	0.000732239	0.00204942	0.00104242	0.00223414	0.000703263	-0.000692803	0.00276092	-0.000119937	-0.00163646	-0.003015	-0.00151445	0.000662739	0.00122161	4.94946e-05	0.00205823	4.9372175e-05	0.00129467	-0.00220577	-0.00174752	-3.96564e-05	-0.00012731	-0.000391977	-0.000993053	-6.56012e-05	0.00169286	0.00104758	0.00174682	0.000374472	-0.00169878	0.000392997	0.000344328	0.00133253	0.000353733	-0.000309831	0.000460047	0.000124658	0.00107071	-0.000159286	-0.000719954	1.539754e-05	0.000260233	0.00148592	6.3869123e-07	7.0392154e-05	0.00180797	-0.000288247	-0.00135086	5.8332313e-05	7.9391655e-05	0.00013856	0.00121322	-0.00126853	-0.000187458	-0.000511651	-0.000485159	8.004679e-05	0.000314739	-0.00550231	0.000557005	0.00122909	-0.000183161	-0.0031617	0.000541598	-0.00295372	-0.000352517	-0.000386346	0.00113753	-0.000176415	-0.00103269	-0.000996946	0.00132694	0.000265692	0.00178752	0.000297484	-0.000387255	-0.00104395	0.000226704	0.000315681	0.00529126	0.00106244	0.000930026	0.00153837	-0.000557587	-0.00042105	-0.001964	-0.000663693	-0.00298228	0.000145455	-0.000590901	0.000494456	0.000215168	-0.00141932	0.000911542	-0.000731213	-0.000578093	-0.000107114	-0.000328566	-0.00049245	0.000675688	0.00460973	-0.0014358	-0.000822986	0.00061655	-0.00150062	-5.74257e-05	-0.000263635	-0.000450532	0.00110077	0.000478856	0.000550244	-0.00103864	-6.76323e-05	-0.000303975	-5.47034e-05	-0.000215925	9.81576e-05	0.00259006	-0.00195848	-0.00104308	0.00140064	-6.63219e-05	-0.00189263	-0.00365742	0.000563876	-0.000644613	0.00214338	-0.000147579	0.00097088	-0.000557172	-0.00055766	-0.000873537	-0.00123002	-0.00154119	-0.000136651	-0.00013197	-0.000960237	0.000123843	0.00057985	0.00028967	0.000490871	0.000164143	0.000398422	3.9605162e-05	-2.36303e-05	-0.0009093	0.000441047	0.000230389	0.000444119	-0.00110404	-0.000189529	-0.000159798	-0.00190293	-0.00124901	0.000151536	0.000366166	-0.002148	-7.82456e-05	-0.00136303	0.000474775	0.00066697	-0.000180582	-0.000842809	-0.000410567	0.000459016	-0.0021598	0.00149307	2.3455756e-05	0.00101375	-0.000427261	-0.000272744	1.2702832e-05	0.00151336	0.000728742	-0.000710928	-0.000453875	0.00159501	0.000959967	0.000872993	0.000833351	-0.000307555	-3.32433e-05	0.00101585	-7.53895e-05	-0.00071613	0.000169265	-0.000232903	-0.00158174	0.000107227	0.00044024	0.000455225	-5.98246e-05	-0.00123823	0.000699555	0.00111936	-0.000367591	0.00129817	0.00127158	-0.000260024	-6.10489e-06	-0.000142385	0.00355188	0.000888322	0.000108627	0.000358978	-0.00277001	-0.00128315	-0.000636782	0.00119986	0.000194753	-0.0037208	-0.0025886	0.00271841	0.00119971	0.000153163	0.00195626	9.474168e-05	0.00148507	-0.000319832	0.000241276	-0.000846411	0.000335212	0.0017975	-0.000184673	-0.00445939	0.000596056	0.000142725	0.000330582	0.00101568	0.000629761	-0.00176826	-0.000238058	-0.00163843	-0.00143834	0.00045587	-7.81402e-05	-0.000802833	-0.000657982	-0.000111438	-0.000752872	-0.0022775	-0.000214544	-0.000622069	-0.000142201	0.000451943	0.00349458	0.00188966	-9.6014e-05	0.000719401	-0.000549945	0.000282128	0.00166839	-0.000370815	0.000113175	-5.14762e-05	0.000499212	0.000883044	-0.000296763	0.000979329	-0.00226952	-0.000406481	-0.0014604	-0.00173898	0.000260926	0.000494531	-0.000203295	0.00284085	-8.40875e-05	-0.0008298	-0.000484921	1.4735112e-05	9.1328434e-07	0.000161388	-0.000247699	0.000288879	-0.000129722	-5.68701e-05	-0.000427708	0.00107191	0.000405338	-0.000520668	0.00333311	-0.000191665	0.00210626	-0.00424939	0.00198649	0.0021994	0.000667349	0.00330303	0.00286968	-0.00253024	0.000398644	-0.000324823	0.000981077	-4.36345e-05	3.5237426e-05	0.00252857	0.000870082	0.00372186	0.00182566	-6.36759e-05	-0.00660308	-0.000931603	0.000298859	-0.000147653	0.000206878	-0.000896416	-0.00263413	0.0011557	-0.000590378	-4.13052e-05	-0.00221726	0.00228996	0.00283854	-0.000817267	-0.000654986	0.000213572	-0.000107627	-0.000329371	9.1971815e-05	-2.1439e-05	-0.000851427	0.00153358	0.000310509	-0.00205587	0.00182197	-0.000483054	-1.45517e-05	0.00278162	-0.000831934	0.00234407	0.000564146	-0.00084647	0.0016395	-0.00281211	1.380883e-05	-0.00337109	0.000934877	0.000626214	-0.00127203	-0.0028608	0.00158524	0.00316977	0.000923187	-0.0015751	-0.00135721	0.00277448	0.000388395	0.00140658	-0.00131812	0.000374788	-0.00145398	-0.00114954	-0.00159056	-0.00518054	0.00195463	-7.20773e-05	-9.19939e-05	0.000637476	-0.00177848	0.00102149	0.000304947	-0.000362259	0.00171766	0.000895405	0.0020454	-0.000467176	-0.000476067	-0.00112106	-0.000154808	0.000181989	-6.46877e-05	0.000267911	-0.00236639	0.00218224	-0.0024641	-0.00101014	0.000550441	-0.000372202	0.00172148	0.000485635	0.000275605	0.00124059	-0.00174329	5.0266935e-05	-0.00182542	2.6718786e-05	0.00583745	0.00721624	-0.000924846	-0.00087014	0.000152168	0.000693153	-0.000630278	-0.0021877	1.9465271e-05	0.00363807	-0.00187193	-0.00118327	-0.000566419	-0.00212933	0.000999018	0.000215351	0.000863513	-0.00285371	0.000413991	0.000941809	-0.0017657	0.000817729	0.000482253	-0.0021296	-0.00263129	0.00129678	0.000586729	-0.000970304	-0.00138661	-0.000153988	0.00070879	-0.000499624	0.000147507	-0.004162	-0.00119364	-8.97243e-06	0.000139676	0.000506906	-0.000747819	-0.000255293	-0.000286711	5.320251e-05	-0.000478949	0.000255059	-0.000163243	-0.00130931	-0.000417103	-0.00113661	0.000498943	-0.000203981	-0.000809258	-0.000157821	-0.000727946	-0.000183597	-0.00316477	0.000224656	-0.00148065	0.000344407	-0.00482655	0.000435696	-0.00057447	-0.00218481	0.00235698	-0.00053107	0.000771364	0.00401496	0.000808997	0.00207645	0.00070807	4.6446035e-05	-0.00131473	0.000460445	0.000578173	-0.000168606	-0.00110619	-0.00035215	-0.000283891	0.0018387	-0.000467044	0.00218382	0.00110043	4.7080008e-05	-0.00177362	-0.000385317	-0.00183878	2.6872414e-05	-0.00113631	-0.000723197	-0.000531974	0.000916419	0.000458584	-0.0020229	0.00105107	-0.000505327	-0.000387657	-0.000159229	-0.00243343	-0.00104835	-0.00028075	8.683906e-05	-0.00308266	5.885765e-05	0.000165302	-0.000490627	0.00330004	0.000130262	0.000157933	-0.000145379	-0.0012112	-0.000548521	-0.000338611	0.00193081	-0.000564872	0.00396167	0.00135601	1.8791656e-05	0.000922152	-0.00177979	0.000668921	0.000296456	-0.00124714	-0.00121854	-0.000784205	0.000517529	0.000659926	0.00174058	-0.00096321	-0.00316659	0.000319048	-0.000522005	0.00116017	0.000203188	0.000476305	-0.000214449	-0.000156028	-0.00298401	-0.000972865	0.00386214	-0.00226687	-0.000812335	0.000338378	-0.000629282	-0.00064651	-0.000191645	0.00024716	5.9814123e-05	0.000390099	-0.000104993	-0.00242804	-0.000122255	0.000571687	0.000872181	-0.000492045	-0.000995275	-0.00144908	0.000279991	-0.00235053	0.000262295	0.00160404	-0.00100646	-0.00133818	-0.00188695	0.00121532	0.000378649	-0.00141158	-0.000500174	0.000437482	0.000291669	-0.00112069	0.000723014	0.000294174	-0.000450351	0.000324783	0.00142543	-0.00135198	-0.000288088	0.00367688	0.00137018	-0.000199865	5.8407495e-05	0.000475209	0.00146055	-0.0018078	0.00174047	0.00348147	-0.00309384	-0.00145883	0.000690465	0.000163443	0.000169197	0.00269203	0.00151658	0.000771746	0.00233449	0.00259135	0.000470758	-0.0013712	0.000867406	-0.00113149	0.000109713	-0.00217398	-0.00169957	0.000110675	0.00121526	0.000860052	-0.00191167	0.00066476	0.00113189	-0.0014085	0.0013593	-0.0026342	-0.000265821	-9.55718e-05	0.000199201	0.00306218	0.000419906	-0.000652868	-0.000658491	0.00101407	0.00215965	-0.00045192	-0.000778457	0.000115484	-3.47096e-06	-0.000559578	-0.000960744	0.000488862	-0.00150483	-0.001069	-0.00352873	0.000300023	-0.00130881	0.000413726	-0.000208146	-0.000378635	0.000608897	0.00272451	0.000306974	-0.000257894	0.000158102	-0.00270159	-0.000935703	0.00436999	0.00072769	-0.000887197	0.00247042	0.000862747	0.000172235	-0.000541384	0.000233416	0.000647746	0.000796059	-0.000662526	2.0790842e-05	0.00186335	-0.0035371	0.000448686	0.000533118	-0.00394521	0.00138992	-0.000762125	0.00192932	-0.00239807	-0.00241227	0.000907152	-0.00247711	-0.000826387	-0.000232308	-0.00255692	-0.00107185	-0.00131727	0.00028375	-0.00173239	-0.00114965	-0.000693038	-0.00145349	0.000259221	-0.000620608	-0.0019618	-0.000197654	0.0009518	0.000798138	-0.000733821	-0.0015703	-0.000879142	-0.000175864	0.00197576	-0.00072025	-0.000293857	0.00493874	-4.07991e-05	-0.00130371	0.000309907	-0.000743903	-0.000563524	0.000698148	2.6197858e-05	-0.000607796	8.402801e-06	0.00150262	0.00152863	0.0006774	0.000100775	5.513396e-05	-0.00199062	0.000889006	-0.00022078	-0.000799829	0.00197452	0.000519272	-0.00126927	2.3259876e-05	0.000919735	0.000160685	0.00123185	-5.53807e-05	0.000348695	-0.000551224	0.00129466	0.000663627	-0.00206479	0.000376042	-8.81358e-05	0.000499544	-6.42304e-06	0.000136727	-0.00129826	0.000937379	-0.000893735	0.00175764	-0.00128868	0.000700881	-0.000814226	1.826911e-05	-0.00065348	-0.00189578	-0.00125335	-0.000341384	0.000455817	-0.000169355	0.00106683	-0.000225891	-0.004322	-0.00085122	-0.00101092	-0.000246114	0.00209672	-0.000435808	8.6824686e-05	-0.00192764	-0.00104782	-0.000205964	0.000123249	0.00305113	0.00181776	0.00264901	-0.00103304	-0.000537832	-0.000840209	-0.000199228	-6.81566e-06	0.00109021	0.00264148	-0.00176938	0.00139429	-0.00130207	-0.00181442	-4.45234e-05	0.000319556	-0.000611159	-0.00104224	1.9766492e-05	0.00275558	-0.00117049	0.000279172	0.000101888	0.000134309	-0.000593411	9.593614e-05	0.000672451	0.000182762	-0.00318717	0.00151229	-0.00486453	0.00116015	-0.000223597	0.00176938	0.00083881	0.000803149	0.00122987	-0.00161135	-0.00258495	0.000104751	0.000733815	-0.00335527	0.000924135	0.000798481	-0.00145151	-0.000371532	0.00163201	-0.000347233	0.00088669	-0.000189593	-0.000382786	-0.000236858	-0.00111984	0.00157664	-0.000446863	-0.000604714	7.323673e-05	0.000163497	0.000915133	-0.000503148	-0.00176009	-0.00146618	-0.00051077	9.097577e-05	-0.00117809	-9.94435e-05	0.00117898	0.000980024	-0.00109604	-0.000706445	0.000154999	-0.000473444	0.0015672	-0.000873904	-7.1889e-05	0.000865202	-0.00182188	0.000392668	-9.34227e-05	4.047804e-05	-0.00283274	0.000544848	-0.000751638	0.000292737	0.000452993	0.00103772	0.000140507	-0.000250148	-0.00359896	0.000883066	0.00186204	0.00166946	0.000193033	-0.00237482	-0.00184958	0.00122293	0.000664599	0.0013399	0.000230813	-0.00253267	-0.00200853	0.00190512	0.000297635	-0.000109665	-0.00105119	0.000762409	-0.000400786	0.000186983	0.00225262	0.00238879	-0.000807788	0.00247471	0.00106474	0.000245465	-0.000189089	0.000708039	0.0017271	0.000999837	0.000225651	0.00269301	0.00230928	0.00107601	-0.00117593	-0.000222226	0.000140269	0.00209713	0.000921217	0.00128849	0.00165234	-0.000202224	0.00249353	-0.000107099	0.00061528	0.00216395	0.000857343	0.000704194	0.000442572	0.00297685	9.727326e-05	0.00292289	0.001425	0.0038971	-0.00136621	0.00108787	0.00246539	0.0023269	0.00281533	0.000497471	-0.000402315	7.67391e-06	0.00110946	-6.19151e-05	0.00136207	0.00101489	0.0017839	0.00063529	0.000254962	0.00119874	0.00130134	-0.000332153	-0.000509493	0.00154672	0.000285007	0.00055079	0.000467972	-0.000138352	0.000106009	-0.000113632	-0.000624641	-0.00223255	-0.000871803	1.4053535e-05	0.000223894	0.000129855	-0.00274845	-1.19501e-05	-0.000355316	0.000337822	0.000602354	-0.000956991	-0.000679501	-0.00205897	0.000442523	0.000588126	0.000732998	-0.000782641	0.00110568	-0.000329772	0.00234503	0.000297636	-0.00470565	0.000446678	-0.000420704	0.000458613	0.000709324	-0.000329462	0.000302352	0.00217849	-0.000830544	-0.000379226	0.000971803	-0.000233217	0.000152208	-0.000508452	0.00181063	-0.00170015	0.000497378	-0.00109301	-0.00215145	-0.000449826	0.0015047	0.000955454	0.000589969	-0.00130543	-0.000318142	0.00162697	0.000470651	0.00173847	-0.000114573	8.328967e-05	0.000289554	-0.000151022	0.00162646	-0.00225919	-0.000217237	-0.000121464	0.00384518	0.000157401	-0.000981441	0.000653786	-0.00186362	-0.002084	-0.00127541	0.00030704	0.000267737	-0.00133281	-4.45633e-05	-0.00022806	-0.000477663	-0.00126407	0.000960958	0.000542433	0.00131644	-0.000327534	0.0002964	0.000195069	-0.000348992	-0.00041701	-4.86162e-05	-0.00383016	-0.00105802	0.00085232	0.00136734	0.00143074	-0.0010461	0.00123853	0.000490388	5.2981063e-06	0.00220515	-0.00162214	-0.000739782	0.000492729	-0.00112477	0.000491836	-0.000149053	0.00119931	-0.00086199	-0.00132143	-0.000624188	0.00316091	0.00436361	0.00242797	0.0011702	-0.000360588	-0.0016663	0.000306903	-0.00189843	-0.000732213	0.00141911	0.000642427	-0.000300712	0.00170516	-0.000258927	-0.000761037	-0.00159124	-0.000174667	0.000277985	0.00435608	0.000774591	4.3378088e-05	0.000646126	0.00139859	0.000581218	0.00023706	-0.000221727	-0.00059739	0.000482402	-0.000613497	-0.000293855	-2.44536e-05	-0.00251837	-0.00273644	-0.000430566	0.000938091	-0.000309134	0.000495583	0.000294883	-0.000258453	-0.000569309	-0.000277883	-0.00110189	0.000187803	-0.000404584	0.00143305	-0.000337538	-0.000179202	0.000490606	0.000418839	0.00033296	0.00104944	0.00162641	0.000585955	0.00131252	-0.000319413	0.00165311	-0.00172771	-0.0020345	-0.000778025	0.00036082	0.000337753	-0.00123632	0.000380255	0.00186607	-0.000791486	0.000409659	0.00103889	-0.00242655	0.00130954	0.00348803	0.000751307	-2.25388e-05	-6.93861e-05	0.000912156	-0.00259306	-0.000761482	-0.000360679	0.000182458	-0.000104443	0.00023908	-0.000457424	0.000237072	0.00231983	-0.000599557	-0.000317085	1.2741298e-05	0.0001055	0.0006953	0.000469041	-0.000649182	0.00228134	-0.00157918	-0.000560618	-0.00108458	0.000330785	0.000582199	0.00232696	-0.000799865	5.8454584e-06	0.000886777	0.000419362	0.0023882	0.000753733	0.000100376	-0.00229462	-0.0020471	-0.000507484	-0.00155459	-0.000931537	-0.000918438	0.000179349	0.000205519	-0.000993831	0.00132222	-1.48946e-05	-0.000168526	0.00122292	0.00297206	8.879529e-05	0.000279613	-0.00146428	0.000187466	-0.00058366	0.00117703	1.4456969e-05	0.000137829	0.000192877	0.00181042	0.00152243	-0.000158787	-0.000539597	0.00152935	0.000943136	0.000679818	0.000576115	-0.0025658	0.000682374	-1.52245e-05	-0.000521518	0.000371986	-0.00232886	-0.00205964	0.000595999	-0.00105299	-0.000541196	0.0020188	0.00109509	0.000231452	0.00114714	-0.00165376	0.00307199	-0.000274849	0.0018105	-0.00211378	0.0018231	0.0022991	0.00116051	-0.00112593	-0.000977587	-0.000340486	-0.000864607	-0.000581246	0.000194163	0.00191456	-0.00205383	-0.000596521	-0.000270977	-0.00131537	-0.000818217	5.9528556e-05	-0.000701003	0.00239858	-0.00100361	0.000511299	0.000158465	0.00178117	0.0016691	-0.00369749	0.000198789	-0.000505468	-0.00112874	-0.000217226	-0.000509546	-0.000307825	-0.00132592	-0.00249837	-0.000200524	0.000167196	-0.000685211	0.000553517	-0.000602526	3.3634376e-05	-0.000365454	0.00020473	0.000516058	-0.00074202	0.00179597	-2.06571e-05	0.00131535	3.554221e-05	0.00053666	0.000710352	-0.00119568	-0.000408605	-0.000895665	-0.00190923	-4.35515e-05	0.00067911	-0.000439407	0.000340916	0.000601504	-0.000283718	-0.00118634	-0.000493919	0.00149988	-0.000245988	0.00210841	0.000211029	0.000515223	-0.00159195	-0.000803258	0.00217649	-0.000959191	0.000220931	0.000399224	0.00048103	0.000445472	0.00224972	0.000275524	-4.66522e-05	-0.00100182	-0.000371213	0.000742738	-0.000132587	-0.00043384	-0.000637973	0.00103085	-9.00753e-05	0.00129616	0.00154512	0.00153094	-0.000402152	0.00139099	-0.000377804	0.0028187	-0.000693966	0.00205966	0.00125717	0.00105097	0.000503549	-0.000489514	9.353367e-05	0.00612047	0.00054807	0.000115348	-0.00147365	-0.00014251	0.000148414	0.00130121	-2.94797e-05	0.000150846	0.000208149	0.000188115	-0.000938525	-0.00590439	0.000273394	-0.00122133	-2.81281e-05	-0.000587694	-0.00121541	-0.000998326	0.00299818	-0.00168432	-0.000598086	-0.000942399	-0.00107678	0.00177194	-0.0010285	0.00189013	0.00109604	-0.000656265	-0.000948076	-0.00128981	0.00154394	-0.00103135	0.00213999	0.00370996	0.00463898	-0.00434995	-0.000514899	0.000193602	-0.000583344	0.000549511	-0.000375348	0.000100711	4.2812557e-05	0.000307428	0.000354852	-0.000237124	-5.85571e-05	-0.000783281	0.000419707	-0.0029972	-0.00109395	-8.98553e-05	-0.00246601	0.0013041	0.00163811	-0.000404811	-0.0042107	0.00278567	-0.0013118	-0.000452517	-0.00113382	0.000662119	0.00197724	0.00119817	0.000110971	0.00189363	0.000358376	0.000380361	-9.04729e-05	0.000147917	0.000994158	0.000368618	0.000228891	-0.000249262	-1.32976e-05	-0.000120274	-0.000969008	0.000334056	-0.000882832	-0.000381338	-0.000176904	0.00118798	4.5100474e-05	0.000949942	0.000486369	0.0029917	-0.000759487	0.00010685	-0.000330059	0.000219778	0.000526314	-0.00163525	-0.00046242	-0.0008609	-0.00162765	0.000189707	-0.00102292	-0.000531274	0.00239405	0.000449977	-0.000858607	-0.00116644	0.000833943	0.00156655	0.00177856	-0.000111721	-0.00179279	0.000759019	5.673028e-05	-0.000194649	-0.0010151	-0.00099814	0.000153291	-0.00033096	-0.000697423	5.5074215e-05	0.000709211	0.0019086	0.000107826	-0.00045042	-0.000760946	0.000191008	1.538955e-05	0.000499857	2.8332108e-05	0.000118763	-0.000356362	-0.00031818	-0.000145755	0.000943276	0.00175654	0.000930579	0.000823679	-0.00349588	0.000214534	-0.00114811	0.000268977	0.000896474	-0.00155057	0.000185366	0.000717143	-0.000766826	0.000745371	0.0049661	0.00023941	0.00105592	-0.000948682	-0.000967504	-0.000621703	0.00294658	0.00054628	0.000552767	0.000700014	0.000529316	0.000504384	0.00114554	0.000563084	0.000292106	0.000124349	0.000714912	0.000203636	-0.00069875	0.000473243	-0.000547711	0.0016384	-5.31766e-05	-0.000315062	0.00161063	-0.00112583	0.00194453	-0.000399932	0.00030679	-0.000257373	0.00101344	0.00100044	-0.000168855	-0.00154369	0.000842902	0.000241102	-0.000615765	-0.000771627	0.000602757	0.000395799	0.00122016	0.000107894	-0.00106576	-6.73052e-05	0.000137956	0.000770342	-0.000356336	-0.00161289	-0.00135038	7.665517e-05	-0.00334846	-0.000309122	-0.00105629	0.00194704	0.00229064	-0.000648323	-0.000397304	5.284129e-05	-0.0017019	-0.000114995	0.001046	-0.00205825	-0.00189271	-0.000934233	-0.00012346	0.000643703	0.00296229	-0.000226432	-0.000400742	-0.000770414	0.000360394	-0.000123843	0.00216878	0.000196956	0.000874711	-0.00371699	-0.000566521	-4.72794e-05	-0.0010934	6.622475e-05	0.000300348	0.000295442	0.000637807	-0.000318079	0.000385432	0.00135889	0.0011259	-0.000265328	-0.000348128	-0.00334322	0.000720564	-0.00172405	0.00157095	0.0027359	8.901795e-05	-0.00104046	-0.000184295	0.000881187	-0.00167691	-0.00191314	-2.24077e-05	-0.00448757	-0.00184023	0.00139677	-0.000661687	-7.13784e-05	-0.000428933	2.384537e-05	0.000170417	0.000197843	0.00217368	-0.00271219	0.000673289	0.000353603	-0.000647494	-7.71952e-05	0.00088185	-0.00105554	0.000556917	-0.000309018	0.0031266	1.41343635e-05	-0.000574081	-0.00143221	-1.20335e-05	-0.000846877	-0.00101424	0.000210547	-0.000620092	-0.00185262	-0.00204769	-0.000610479	-0.00239393	0.000437284	0.000456685	-0.000496724	0.000128972	-0.00310158	0.000215086	1.9504203e-05	0.00108462	0.000450037	-0.000884809	0.000429226	0.00124584	0.00168182	-0.000200941	0.00178332	0.000907784	-0.000737684	0.000395665	0.00107645	-0.000405134	-0.00147454	-0.000383202	0.00389941	6.501202e-05	-0.000212163	0.00169264	0.00152459	-0.000167772	0.000414124	-0.000516963	7.603685e-05	-0.000569038	0.000561786	-0.000492679	0.00250997	0.000572636	-0.000465316	-0.00130501	0.000440354	0.000165468	8.3161336e-05	-0.000591553	-0.000958436	-0.00184575	-0.00113052	0.00211577	-0.000337372	0.00197451	0.000712223	3.6973426e-05	0.000267645	0.00199541	0.0011844	0.00224981	-0.000180937	-0.00011128	0.000134473	-0.000651572	-0.000734637	-4.99204e-05	3.1047148e-05	-0.00140873	-0.00143491	-0.00162883	0.00160904	-0.000418487	0.000241831	0.000369848	-0.000934784	0.00029608	0.00314084	0.000593521	-0.00175426	0.000886388	-0.000842047	-0.000603282	-0.000393839	0.000222027	-0.00124896	1.770013e-05	-0.00100436	-0.0014538	0.00140852	-0.00252927	-0.000640192	0.00105182	-0.00237141	-0.000747512	-0.000861319	-0.000397719	-7.3138e-05	-7.09179e-05	-0.00016615	-4.0127e-05	0.00310911	-0.00236982	0.000722101	0.000248814	0.000249266	0.000949725	0.0023552	-0.00108942	0.000262668	-0.00288133	0.00126371	-0.000370187	-0.00119079	-0.000914309	0.000359619	-0.00140359	-0.000945251	-0.000183188	0.000163912	8.381503e-05	-0.000175455	-0.000788424	0.0052914	-0.00065387	-0.000718585	-0.00120547	0.000340347	0.00224796	-0.00118288	-0.000434662	-0.000386102	-0.000621352	0.00154092	-0.000123594	-0.000679066	-0.00038612	-0.000272019	0.00201475	0.000369958	-0.000927385	-0.000224558	-0.00402531	0.00191134	-0.000149644	-0.000300377	-0.00192375	0.00205188	0.000278864	-0.00134528	0.000401507	-7.30764e-05	0.000276411	-2.1702e-05	-3.01555e-05	-0.000525466	9.372853e-05	-0.000509538	-0.00105565	0.000899467	-0.000257734	-0.00512739	-0.000274018	-0.00011126	0.000187969	0.000337768	-1.29406e-05	2.7401618e-05	0.000288448	7.784528e-05	0.000143239	-6.49752e-05	0.000456433	-0.000148275	0.000233829	-0.000133015	0.000534739	0.000428913	0.000270174	0.000211805	-0.000170069	0.000262344	0.000211692	0.000214864	0.000259725	0.000894433	-0.000115336	0.000286689	0.000147089	-0.000452574	-9.60339e-05	-0.00011981	0.000318434	4.0845105e-05	-0.000295135	9.705557e-05	-0.000311294	0.000503596	-4.25279e-05	-0.000470915	7.845923e-05	-0.000186228	-1.47389e-05	6.736586e-05	-3.8727e-05	0.000366205	0.000507368	2.2943372e-05	0.000336558	-0.000326568	0.000218014	0.00126724	7.256691e-05	-0.00019672	0.00167771	-0.00297828	-0.00288042	0.00178467	-0.0014622	-0.00196098	-0.00131936	-0.00135704	-0.00137111	-0.000469741	-0.000721428	-0.000549029	3.6623587e-05	-0.000944085	-0.00179515	-0.000574625	0.000289618	-0.000149727	-0.000593011	0.00092812	0.000497493	-0.00109096	-0.00118763	0.00144989	-0.000388938	0.000933918	-0.000157892	0.00074206	0.00116227	0.000810886	-0.00146059	-0.00109811	0.000128101	-0.000779166	-0.00168086	0.000314873	0.0010675	-0.000901765	-0.000931543	-0.000553901	0.000370803	-0.00374397	0.000778728	-0.00178547	0.000240952	0.000762759	-6.21357e-05	0.000186711	0.000153484	0.00083619	-0.000269396	-0.000241653	-0.000193789	-0.000273415	0.00127866	-0.000957708	-0.00325858	0.0015776	-3.80915e-06	0.000452004	-0.000168449	0.00523882	0.00159036	0.00144477	-0.000596259	-0.000981285	-0.00195093	-0.00236845	0.00164096	0.00115415	0.000317402	-0.00108452	-0.00107575	-0.0024001	-7.47623e-05	0.00160345	-0.00200079	0.000666356	0.000376903	0.000187988	0.00116374	0.000235094	-0.00258442	-0.000728471	-0.000450251	0.000548022	0.00127519	0.00058291	-0.000918855	-0.00307576	2.3721199e-05	0.00277475	-0.000293243	0.000826075	-0.000412132	0.00132182	0.00104166	-0.000970768	0.00127187	-0.00124066	-0.000188325	0.000245729	-0.000712001	0.000730856	-0.00221849	-0.000906889	0.00289437	-0.000607644	0.000856748	-0.000660552	-0.00264123	-0.000927692	-0.0015745	-0.000445538	-0.001835	0.000136326	-0.000352755	0.00127011	0.00204806	-0.0017634	0.00238116	-0.00010098	-0.00053953	0.000660832	-0.00102272	0.000656256	-0.000787137	-1.04508e-06	0.000342589	-0.000463186	0.00179784	-0.00151565	0.000563356	-0.000495297	0.000206511	0.000853312	-0.000458689	-0.00103792	0.000235918	6.0457746e-06	7.1316565e-05	-0.00113368	-0.000481287	-0.00127587	0.000538783	0.00259551	-0.00232429	0.00136862	6.211448e-05	0.000608023	-0.000550352	0.000422766	-4.00928e-05	0.000354019	0.000872774	-1.76399e-05	4.436561e-05	7.920759e-05	0.000305908	0.000775697	-0.00147692	0.000349069	0.00285511	1.2704838e-05	-0.00199855	0.00147619	0.00134335	-0.00112169	-0.00112044	3.822048e-06	0.00101787	0.000471671	0.000765471	-0.00084824	0.00236715	0.000441467	0.00215939	0.00204485	0.00034081	-0.000696574	-0.00105263	-0.00078699	-0.000112768	-0.00101771	-0.000723542	0.000285902	-0.000413132	-0.000286523	-0.000108841	-9.60772e-05	-0.000613807	-0.000233661	0.000825	0.000448432	7.184869e-05	0.000428823	-0.00020445	0.000289075	-0.000246659	-0.00108429	-0.000373757	0.000595166	0.000122444	-0.00103633	-0.0018686	0.0015068	0.00279159	0.000679834	0.00176107	0.00130885	0.00441505	0.00493229	-0.000869045	-0.000975068	-0.000608682	-0.00145194	-0.00372074	-0.000500443	-0.00135921	-0.00139611	0.000853937	-0.000935618	-0.00158942	0.00189249	0.00201834	-0.0014752	-0.00348025	-0.000117923	-7.4769e-05	0.000700052	0.000899646	-9.45909e-05	-0.000322562	-0.00250659	-9.33272e-06	0.000438337	-0.000639178	-0.00131349	0.00215117	0.000424819	-0.000672811	0.000965275	0.00243287	8.228082e-05	0.00191706	-0.00037277	0.000821321	0.000802232	0.000630699	-0.00206488	-0.00091766	-0.000361817	0.00031063	0.000590483	0.000117559	0.000656013	0.000740053	-0.00086941	-0.00109834	0.00102193	-0.00016593	-0.000831088	-0.00388729	-0.00165984	0.000132688	-0.000494836	0.000321399	0.000350734	0.000172834	0.000780342	0.00124781	-0.000582158	9.2141265e-05	-0.00422987	0.00190217	0.00537898	0.000596284	-0.000639345	0.000460624	0.00138332	-0.0014023	-0.00314593	0.000308266	-8.65332e-05	-0.00109393	-0.00117986	-0.00032264	-0.00282224	-0.00306653	0.000947062	-0.00388977	0.00126479	-0.000219069	-0.00161268	-0.000188685	-0.000580985	0.00295447	-0.00328805	0.00320915	0.00118849	0.00223792	-0.00157361	-0.00317181	-0.000193415	-0.000822737	0.000256985	-0.000693617	0.0016143	0.000279601	-1.62209e-06	-0.00257657	0.00190129	0.000198324	-0.00262616	0.000526134	-0.000386108	-0.000350348	-0.00067389	0.00156088	-0.00145496	0.000454045	0.00247145	0.000551178	-0.000355421	-0.000712141	0.00175011	-0.00170521	-0.00280305	-6.61452e-05	-0.00172408	-0.00158042	6.05097e-05	0.00123092	0.00296785	0.000331301	0.000393879	-0.00183079	-0.00157152	-0.00418081	0.000629856	-0.000312527	0.000294164	0.000267511	0.000684525	0.000150859	-0.000195384	-0.000870327	0.0002904	0.0012607	0.00080904	0.000812874	0.000305504	-0.000187014	1.3968793e-05	0.000355123	0.000693629	0.00257959	0.00068702	0.000590988	0.000789731	0.00199735	0.000895972	0.00298614	2.6267733e-06	-0.000115342	-0.00151879	0.00183452	-0.000377724	0.000128407	0.00103326	0.00291509	0.000549829	-0.00145281	0.000908816	0.000115823	0.000260477	0.000595488	-0.00276123	-0.00177946	0.00100143	-0.000866661	-0.000792432	-0.000388271	-0.000394441	-0.000496742	0.00399048	-0.000559262	2.4654719e-05	-0.000377037	0.000503232	-0.000303739	-0.000113722	-3.9219e-05	-0.0013183	-0.00236462	-0.00204548	-0.00115552	-0.0010443	-0.000311703	0.000331773	0.00107297	0.000957288	-0.000125803	0.000555523	0.00100932	0.000141853	-0.000917249	-0.00107158	0.00260456	0.000672113	-0.000199378	-0.00143371	3.111831e-05	-0.000687152	-5.41841e-05	-0.00126005	3.573108e-05	-0.000427996	0.00390695	-0.00209524	0.00197577	0.000133779	0.00164343	-0.000295536	-0.000727684	0.00748202	0.00749507	0.000517685	0.000115659	-0.00159209	-0.001542	0.000586673	0.000609428	-0.000784083	-0.000918099	0.00124685	0.000147537	-0.000765417	0.00036197	0.000409819	0.000894688	-0.000636361	-0.00230207	-0.000961389	-0.00248585	-0.000689933	0.00100263	-0.000130183	-0.00126004	-0.00210243	9.0757996e-05	-0.000430514	-0.00100504	-0.000286268	-0.000705225	-0.000390329	0.00150953	-0.00368006	0.000296066	-0.000224174	0.000593842	-0.00152484	0.000173267	0.000542789	-0.000694673	0.000793949	-0.000258563	-0.00108656	-0.000903442	7.191382e-05	-0.0026631	-0.00173783	2.2308948e-05	-0.000956421	-0.000705371	0.000324672	-0.000151985	0.000152229	-0.000693026	-0.00255885	-0.000179582	-0.00153843	-0.000496443	0.000500108	-0.00311169	-0.000976073	-0.00153976	0.00405874	-0.000498165	0.000281718	0.00120989	-0.000220019	0.000413875	-0.00166239	0.000138243	0.00033396	0.000465571	-9.88985e-05	-0.00057557	0.0005298	0.000935852	-0.000900269	-0.00143309	0.000414025	-0.000468886	-0.0020691	0.00016379	0.000151003	-0.000730166	-0.000125664	0.00202596	0.00236326	-0.000656296	-9.15131e-06	-0.000134814	0.000182116	0.000522755	-0.00291342	9.062388e-05	-0.00188171	-0.00171624	-8.08048e-05	0.000290063	-0.000257938	0.000558653	0.00232803	-0.00056693	0.00124114	-0.00071082	0.00135856	0.000749865	-0.00049068	-0.000256188	-0.000996984	1.9520685e-06	0.00185174	-0.000910985	-0.000710609	0.00149377	0.000937133	-0.00267798	0.00115407	0.00347932	-0.00146314	0.000244305	0.000131177	-0.000165666	-0.000694166	0.000405815	0.000643365	-0.00070352	-0.000904583	0.000158615	0.00027271	-0.00100772	-0.000109134	0.00338276	0.00063218	0.00108344	0.00348154	-0.000583611	0.00153291	-0.000595986	0.00212677	0.00335415	0.00330857	0.00471732	-0.00107266	-0.000217657	0.00202464	0.00161572	0.000831342	0.00240485	0.0011724	-0.000578819	-0.00228687	-0.000355105	0.000995934	-0.00077375	0.000623987	7.448559e-05	0.00104448	0.00113512	0.00257303	-0.00108637	0.00400962	-7.39526e-05	0.00039725	0.000329765	-0.00299507	0.000820188	-0.000690968	-0.000265923	-0.00110842	-0.000600106	-0.00111435	0.00129782	0.00193499	-0.000489352	0.000965916	0.00152931	-0.00160852	0.000541239	0.000380467	-0.000974558	0.000676843	0.00210297	2.6441064e-06	0.00465576	0.00215399	-8.67905e-05	0.000721802	0.00144546	-0.00129716	0.00119285	-0.00411835	-0.00228142	-0.00220994	-0.00021471	0.00140688	0.00360723	-0.000728933	-0.00209548	-0.0013432	-0.00196587	-0.000372966	0.000336917	-0.000286655	-0.00122875	4.7168036e-05	-0.00173118	-4.98349e-05	-0.000192028	0.00204752	-0.00228776	-0.000518547	-0.00103673	-0.00253432	-0.000184333	0.000297552	-0.000609182	-0.00186342	0.00267055	-0.00107206	-0.00502362	-0.00135699	0.00203272	-0.00128868	-2.36217e-05	0.00207399	0.000512428	0.00181869	-0.000646165	0.000370533	0.000815532	0.00395725	0.000502794	-0.00100015	-0.000527556	0.000268771	0.00051311	0.0019034	9.357246e-05	0.00213709	0.00167102	-0.00257903	0.0017915	0.00101413	0.000651381	0.000249858	-0.00105687	0.000197681	-0.000108921	-0.00200264	0.000219951	-0.00192592	0.00237829	0.000631459	0.00158289	1.3148853e-05	-0.00288632	-0.000410639	0.0013171	-0.000299624	-0.00371985	-0.00115577	-0.00154688	0.000259135	0.00170751	0.000862605	-0.000334072	0.00235278	0.00047663	0.00200763	-0.00165161	-0.000642392	-0.000258639	0.0014731	-0.000688161	-0.000167397	-0.000919092	0.00510476	0.000436601	0.000783693	-0.000187041	7.257689e-05	-0.000260418	-0.000290143	0.00250781	8.6916196e-05	-0.000189986	0.00096131	0.00173376	-0.0022098	-0.000760148	-0.000553767	0.00257841	0.00229752	-0.00156375	-0.00195361	-4.85923e-05	0.000807811	0.000753072	0.0013752	0.0019867	0.00110052	0.00488286	0.00268541	0.00244983	8.141673e-05	-0.00144432	0.000971273	0.000774297	0.00177526	0.00185664	-0.000439689	-0.000640935	0.00137472	0.00201062	0.000925474	-0.00028108	-0.000464038	-0.000656477	-0.000751374	0.000468684	-0.000241247	-0.000289827	-0.000723729	0.00122744	0.000351681	-0.00215346	0.00146338	0.000193712	0.00232643	-0.000678605	0.000481874	-0.000658403	0.00345124	-0.000302401	0.00212731	-0.000702413	0.00171395	0.000687828	0.000745403	-0.0019692	-0.000259103	-3.09625e-05	0.00035395	-0.000190469	-0.00049142	0.000295082	-6.79395e-06	-0.000361723	-0.000717517	-1.78752e-07	0.00112561	0.00118744	0.00102696	0.000653069	0.000257974	0.00257611	0.00176421	0.000647395	0.000136926	0.0025099	0.00780772	-0.000669954	0.0015593	0.00580798	-0.000217187	0.00256738	0.00134523	0.00416813	-0.000510796	0.000299828	-0.00138015	-0.000483303	-0.000480022	-0.00104827	0.000741378	6.253084e-05	-3.80628e-05	0.00079301	4.817405e-05	-0.000469477	0.00122569	-0.00076841	-0.000447768	-0.00280137	0.0013946	0.000720229	-0.000110642	-0.000325275	0.00174473	-0.000821582	-0.00110725	-0.00159022	-0.00341238	-3.73756e-05	0.0015777	0.000207443	-0.00321371	-0.000788339	0.000482276	0.000585565	-6.38645e-06	-0.00300392	0.000486546	0.00164654	-0.00157267	-8.38201e-05	4.1673e-05	0.00222518	0.0046718	0.00100689	0.001294	-0.00251405	4.4948487e-05	-9.50693e-05	-0.00193638	-0.000480732	6.983172e-05	-0.000540393	-0.000349989	0.00382829	-0.00032401	-0.000864115	-0.00116597	-0.00141144	0.000298645	0.00168836	-0.00155953	0.000838564	-0.00350511	0.000341404	0.000269625	-0.000315636	0.000281834	0.000811688	0.000101128	0.000338982	0.000330235	-0.00186649	0.000752303	0.0018328	-0.000133922	-0.000439196	0.00177039	-0.000387343	-0.000604883	-0.00142931	-0.00189521	0.000396831	-0.00097304	5.1697316e-05	-0.000229924	-4.1433e-05	-0.000477659	0.001839	-0.000844126	-0.000852672	0.00063591	0.000243019	-0.000324753	0.00192205	-0.000728497	0.000266042	-0.000260956	0.000584763	0.00081674	-0.000191304	0.000876168	-7.42548e-05	0.000736232	0.000762648	0.000811841	-0.00019806	-0.00011918	-0.00034819	-0.000184472	-0.000723931	0.000237515	-0.000747604	0.000129955	0.000309171	-0.000283591	-0.00143223	-0.000604963	0.00050086	0.000159369	0.000190958	0.000852373	-0.000763733	0.000824025	0.0016392	0.000599226	0.000735322	0.00123547	0.00155535	0.0022584	0.000372191	4.7526722e-05	0.000342234	-0.00213766	-0.00157937	-0.00042015	0.000919266	0.000437261	0.000241718	5.7508596e-06	0.000864868	7.9671736e-05	-8.48245e-06	-0.000289614	0.00119758	0.000233211	-0.000587318	0.00129867	0.000293212	-0.0038919	0.000170303	-0.00129053	0.000543181	0.00191383	-0.00131505	0.00120079	0.000206285	-0.000441268	-0.000593615	-0.000492201	-0.000997749	0.000334279	-0.000155253	0.00074545	-0.000862836	0.000734662	-2.66278e-05	0.000586851	0.00070178	-0.000153258	0.000626317	-0.00172046	-0.000715163	0.000515628	0.000234856	-0.000268801	0.00023067	-0.000490459	-0.00128398	0.000863362	-8.40376e-05	0.00189872	0.000647352	-0.00030419	-0.000229477	-0.000405793	-0.00168043	-0.00156071	0.00244711	0.000655398	0.000483585	-0.00228488	6.5749955e-05	-6.8243e-05	-0.000498088	-0.000579785	-0.000120737	0.00101055	0.00106102	-7.09366e-06	-0.000567731	0.000402036	0.000285922	0.000420369	-0.00261076	-0.00177608	0.000367651	-0.0010679	-0.00180289	0.000192597	0.000227461	-0.00023348	0.000337733	-0.000582791	0.000641859	-0.00140388	0.00125684	0.00132088	0.000545784	-0.000496594	0.00104635	0.00104482	4.2866695e-06	0.00115792	0.00048524	0.000539524	-0.00112629	0.00165337	-0.00183582	-0.000357978	-0.000821402	-0.002114	0.000632727	0.000123042	-8.75906e-05	-0.00057524	-0.0026846	0.00162572	0.00183713	0.000368808	3.022267e-05	0.00154144	0.000437468	0.000881133	0.00595052	-0.000371852	0.000364668	0.0031573	-0.000969506	0.000197155	-0.000511849	6.930622e-05	0.000133774	-0.000683679	0.00392419	0.00183702	-0.000445176	0.00255165	0.000784305	0.00123828	0.000165407	1.25468205e-05	3.1302126e-05	0.00052013	0.000511745	-8.06039e-05	0.00122289	0.000721578	-0.000100458	0.00032984	-0.000251097	-0.000823704	0.000975008	-0.000191843	0.000408996	0.000201751	0.00161881	0.000625146	-0.000261644	0.000485377	0.00273371	0.00139101	0.00174766	-0.000870567	-0.00162689	0.00022851	0.000150236	0.000657505	0.00259265	-0.000141832	-0.00122496	0.00083772	-0.000245664	-8.28019e-05	0.000131236	0.000141299	-0.00012272	-0.000725535	-0.00106158	-0.00288405	0.00219991	-0.00159718	-0.00155729	0.000141162	-0.000106571	-0.000164619	-0.00218835	4.8739057e-05	0.00223309	0.000283147	0.00137616	5.3866108e-05	-0.000229705	-0.00108067	0.000321755	0.00131983	-0.000516032	0.000306813	0.000269044	-0.00085779	0.00067406	2.7343118e-05	0.00171962	-0.000981257	0.000166608	8.036469e-05	0.000495313	0.000224281	0.00163589	-0.000315528	0.000422826	-0.000390647	-0.00463743	0.000183729	0.000530018	-0.00194965	-0.00082949	-0.000549348	0.000174741	-4.67791e-05	-0.00151624	-0.000627166	-0.00144975	0.000214797	0.000977731	0.000502683	0.00107056	0.00026108	0.00153291	-0.000360801	-0.000285698	0.000601005	0.00291609	0.00109651	-0.0053458	0.000248965	0.00145019	0.000875649	0.00141235	0.000731852	0.00168571	0.00433758	-0.000630287	-0.000329125	0.00107381	-0.00194998	0.000697258	0.000554366	-0.00169125	-0.000839894	0.00165671	-0.00165495	-0.0012294	0.00233729	-0.000700597	7.598865e-05	-0.000764129	-0.000164994	0.000195825	0.000978446	0.000449272	-0.000125674	0.000232849	-0.000355875	0.000255397	-0.00125348	-0.000496115	-0.000994034	-0.00133718	9.413187e-06	-0.00286286	0.000915474	-0.00193589	0.00190335	0.000322384	0.000549527	-0.00246687	-0.00124566	-0.00153636	0.00359353	0.000237406	-3.72202e-05	-0.000990694	-0.000179428	0.00130125	0.000685438	-9.33887e-05	1.9606921e-05	6.913994e-05	0.000149063	0.000157544	0.00774973	0.00129073	0.00338521	-0.00205518	-0.000732356	0.00171155	-0.00192433	-2.83404e-05	0.000724244	0.000145147	0.000694133	0.000348966	-0.00130494	0.00190874	0.000208575	7.962193e-06	9.680617e-05	0.000785599	-0.00143123	1.8719187e-05	1.8019671e-05	0.000980867	0.00127072	0.00242216	0.00159083	0.00426578	0.00101233	0.00337415	0.000948895	-0.00109277	-0.000102685	-0.000286294	9.683568e-05	0.000501394	0.000896462	-0.00107219	-0.00100547	-0.00104965	0.000987203	-0.00343595	-0.000342057	-0.00211533	-0.00235569	0.0019612	0.000389572	0.00149815	0.00114037	-0.000985184	7.8742145e-05	-0.000358994	-0.000267905	0.0016337	0.0016371	0.000151935	0.000519441	0.000333105	-0.00132749	-0.000232306	0.000319963	0.000811754	0.000189402	-0.000388877	-0.00132583	-0.00267034	0.00056819	0.00135524	-0.00107396	-0.000819824	0.000293175	0.00212892	-0.00116935	-0.00149832	-5.48557e-06	-0.00104649	0.0012783	-0.00287891	2.2572187e-05	0.000757614	0.000701259	0.000301739	-0.000673757	-0.000441027	-0.0016776	0.0011905	3.7267313e-05	-0.00011989	0.000617281	0.000616321	3.6758232e-05	0.000832599	8.788168e-05	-0.000285763	-0.00139401	-0.000276231	0.000802872	0.000137101	-0.00241903	-0.000588785	0.00029829	-0.000985518	-0.000456669	-0.00149394	-0.00171252	0.000426223	0.00217396	-0.00155209	0.000320635	0.0013937	0.000806573	3.681973e-05	0.00221834	-3.69677e-05	0.00114195	0.000704039	0.000798982	-0.00153686	-6.27155e-06	0.000589521	-0.0013019	0.00289964	0.00164767	0.000579047	0.000457951	-0.000188988	-0.000259871	-0.00213676	0.000118083	0.00255014	0.000988614	0.00029216	-0.000105008	-0.000989693	0.00103335	-0.00222383	0.000428803	-0.000489148	-0.000576339	-0.000787223	-0.000216238	-0.00207002	-0.00145746	-0.000761712	0.00120626	-0.000714113	-0.00043767	-0.000220698	0.000743543	-0.00186404	-0.000423353	0.00158259	-0.00190824	-0.00166673	0.000329065	-0.00120104	-0.00170634	0.0015836	0.000545105	-2.29945e-05	-0.000806958	0.0012711	0.000317483	0.000238004	0.00389925	-0.00122229	-0.000118493	-0.00287232	-0.0014695	-0.00229665	-0.000159174	-7.5698e-05	-0.000762219	-0.000873252	0.00125224	0.00095482	0.00349348	-0.00365898	-0.00245669	-0.00197794	-0.000144009	-0.00332276	0.00254141	-0.0019517	0.000934394	0.00115037	-9.99217e-05	0.000404979	-0.000491206	0.000633449	-0.00430673	-0.00142279	-3.99279e-05	0.000143951	0.00440402	-0.000132283	0.00101448	-0.0014166	0.00178799	0.00103746	-0.000740269	-0.00179028	0.000872942	-0.00090368	-0.000726511	-0.000596233	-0.000263897	-0.00110263	-0.000285856	0.000530249	-0.00157936	0.000305265	0.000472122	-3.2157e-06	-9.47154e-05	-0.00014551	-0.00174197	-0.00224903	0.00018303	-0.00142169	-0.00304016	-0.00147894	-0.00074016	-0.000365332	0.000412155	0.000163756	-0.000567267	0.000457259	-0.000714616	-0.000662697	-0.00215382	0.00106169	-0.000881371	-0.00111369	-0.00173436	-0.00111016	0.000623777	-0.00100077	-0.00154914	-0.00061064	-0.00049142	0.000670391	0.000732652	0.00321049	0.00258863	-0.00030799	5.76776e-05	-0.000192728	-0.00138852	0.00115001	-0.000536522	-0.000493915	-0.000954677	-0.000563156	0.000942186	0.000217459	-0.000679436	-0.000899125	0.000825374	9.788348e-05	0.00174636	0.000153404	-7.3329e-06	0.000120902	0.00306883	0.000377988	0.00220117	0.0016406	-7.6282e-05	0.00179817	0.00147974	-0.000299802	-0.00101545	-0.0016339	0.000358736	-0.00078867	-0.00139221	2.9153991e-06	0.00110446	-0.00110573	-0.000948811	0.000156396	-0.0038343	0.00120498	-0.000417676	-0.00062116	5.5247714e-05	-0.00302535	-0.00200649	-0.000233596	-0.000318873	-1.88354e-05	-0.00199665	-0.00125568	0.000799907	-0.00080307	-0.000509065	0.000649486	-0.00512103	-0.000948334	-0.000687693	-0.000265198	-9.60189e-05	0.000264748	0.000254601	0.00168586	0.00110513	0.00220442	0.000327039	-0.000475546	0.00152359	0.000181811	-0.00203774	-0.000972592	-0.00011741	0.00135489	-0.0022566	-0.00117898	-0.00260518	-0.0020109	-0.00208329	-0.000376577	-0.00113283	-0.00211139	-0.000306149	-0.000170369	-0.000726001	-0.00217526	0.00175427	0.000284344	-0.000797431	-7.67144e-05	-0.00118647	0.00258609	-0.000382423	0.000161732	-0.00454391	0.000282744	0.00158964	0.000228342	-0.000712247	-0.00102262	-0.000900256	0.00130183	-0.000591717	-0.000467396	-4.02278e-05	0.000197774	-0.00203754	-0.000553982	0.00138225	-0.000286878	-0.00284369	-0.00207053	-0.000378934	-0.000793403	-0.000741867	0.000254074	0.000648307	0.00507704	-0.000217963	0.00109285	0.00140258	0.00086497	0.000361523	0.000552309	-0.000880189	0.0023353	0.00175075	0.00185842	0.00220242	-0.00328677	-0.000814122	0.000940283	-0.000287918	9.6967e-05	0.000947452	0.000245252	0.00241532	0.00188112	-0.000208916	-0.000593359	0.000208127	0.00211094	0.000186892	-8.42596e-05	-0.000153445	0.000938462	0.00140281	-0.000297376	-0.00123792	0.000344847	0.00438085	0.00424026	0.00246514	0.00215687	-0.00025043	-0.000616405	0.00164004	-8.6214e-05	0.000676714	-0.00138486	-0.000284498	-0.000292077	0.000167488	0.000947076	-0.000462826	-0.00161556	-0.00041785	-0.00149929	-0.000139352	0.000611769	0.00119277	0.000141113	-0.000753161	0.000142549	-0.00104169	0.00189449	0.0018063	-0.000664176	6.9678026e-05	0.00279917	0.00104199	-0.00113121	0.000628971	0.00173929	-0.000309817	-0.000404228	0.000187048	-0.001447	0.000500524	0.000153783	-0.000976967	0.00345767	-8.99848e-05	-0.0016283	0.00219358	-0.00194647	0.00276745	0.00226362	-0.00149509	-0.00197916	0.000520316	0.000203404	0.000429066	-0.000746759	0.00011144	-0.00187331	-0.000453471	-0.000258256	0.000406363	0.000172198	-0.00253827	-0.00170049	-0.00120495	-0.00137378	6.428725e-05	-0.000450104	-0.00142504	-0.00188159	0.000831167	-0.000109101	-0.000139083	0.00153542	-0.00131333	0.0024129	-0.000224932	-0.00205587	0.000630763	0.000591563	-4.65977e-05	-0.000296261	-0.00348407	7.515471e-05	0.000883631	-0.000511506	0.00151241	0.000973162	-0.00113513	-0.000248418	-0.0001251	0.000532114	8.09874e-05	1.6394186e-05	0.000289726	0.000748251	-0.000925716	0.000298111	-9.05347e-05	-0.00178123	-0.00116484	0.000464086	-0.00350532	-0.00110161	0.000720284	0.00095999	2.978529e-06	0.00148851	-0.00413276	9.447364e-05	-8.22386e-05	-0.00161618	-0.00159601	0.000482469	0.00135639	0.00028602	-0.00344581	0.000585298	0.000334882	-0.00101927	-0.000520793	-0.0032574	0.000451203	-0.000417269	-0.000639295	-0.001851	-0.000101278	-0.000123509	-0.000612682	0.00156751	-0.000274089	0.000612981	-0.000318517	-0.000729845	-0.000203703	-0.000873966	-0.00274776	0.00179797	0.000469437	0.000215509	0.000312537	0.000415296	-0.000913639	0.000307938	-0.000506059	0.000218065	0.00248828	-0.001685	-0.000174161	-0.000399564	-0.000211177	0.000487409	0.00271432	0.00347963	0.00126064	0.000669597	-0.00015447	0.0015622	0.00181396	0.00112695	0.000817312	0.000858194	-0.000303991	0.000560122	0.000730646	0.000147959	6.558822e-05	0.000645517	-0.000152459	-0.000135643	0.00107987	0.000659896	0.00177531	0.00140379	9.639831e-05	-0.000138945	0.000992572	0.00112899	0.00124465	-1.2781e-05	-0.000212362	-0.000117195	0.000176231	0.00171088	0.000584791	0.00348374	8.753839e-05	-0.000222459	-0.000384497	-3.45089e-05	3.9976363e-05	-0.000218519	0.00222408	-0.000180435	0.00024582	-0.000257283	0.00131989	-0.000366482	-8.02108e-05	-0.000271351	0.00136796	-0.000140644	0.000317186	4.734016e-05	0.000545816	-0.00206768	-0.000998784	-0.00153248	0.00215154	0.000477232	0.0013872	-2.86304e-07	-0.00158518	-0.000764809	-0.000107171	-0.000248592	-1.29448e-05	-0.000280114	-1.13348e-05	0.0016786	-0.000191682	0.000479375	0.0010317	0.00117133	-0.000122183	0.000567486	0.00023668	0.000194987	0.000479747	-8.28752e-05	-6.39631e-05	-0.000614703	0.00133886	1.8683722e-05	-0.00050915	-0.00165682	-0.000965191	0.000170424	0.000759554	0.000227946	-0.000435078	0.00108104	0.00358509	0.000513134	-0.000147024	0.00113338	0.000199526	0.000972888	-0.0015898	0.000604179	-0.000982546	-0.000202303	-0.000326285	0.000965163	0.000931307	0.00178283	0.000177741	-0.000463859	0.000266482	-0.000230487	0.00109989	-0.00237183	-0.0020137	0.00431059	-7.85002e-05	-0.000359672	-0.00132422	7.357419e-05	-0.00179446	-0.00231433	-0.000738042	0.000607647	0.00136649	-0.000366622	0.00114934	0.00146679	0.00162388	0.00174605	0.00132824	0.000157962	0.000462851	0.0014631	-7.71618e-05	-0.00180147	-0.000844977	0.00242251	0.00181208	-0.000754861	-0.000623093	-0.000823451	-0.00186792	-0.00470883	-0.00019464	0.00236231	0.000619801	-7.25062e-05	-0.00224699	0.000465247	0.000671241	0.00103409	0.000601969	0.00200387	-0.000257485	0.000572401	0.000255248	-5.14802e-05	0.000218821	0.00124321	0.00153442	0.000631868	-6.7195e-05	-0.000431898	-0.00125018	-0.00238072	-0.00199697	0.000475835	-0.00196425	-0.000787989	0.000176543	0.00145952	-3.74924e-05	0.000749209	0.000536326	0.00125539	-4.05237e-05	-0.000151703	-0.000164779	-0.000329966	0.000407591	-0.000704141	-0.00283461	0.000556919	2.4352039e-05	9.6686075e-05	-0.00149452	-0.000726379	0.00137974	0.00261855	0.000699523	0.00296017	0.00279735	0.000689623	-3.68215e-05	0.000577789	0.00149404	-0.00132088	-0.00545843	-0.00173723	-0.00150029	0.000370173	0.00437708	3.915728e-05	0.000476594	-0.000411284	-0.000513901	-0.000637635	0.000419025	-0.000891262	-0.00173036	-0.00242569	0.00017094	0.00057524	-0.00074402	-0.00200123	-0.00053274	0.000710966	-0.000284211	0.000543427	-0.000444337	-0.00220399	-0.00039208	6.607781e-05	0.000506576	-0.00296196	0.00225423	-0.00166027	-0.00141551	-0.000298456	0.00100122	-0.00177301	0.000853868	-0.0028859	-0.000855684	-0.00528356	-0.000954234	0.00548222	0.0014209	0.00010774	-0.00064684	0.00107612	7.040811e-05	0.00038432	0.000931514	0.00282904	0.000238254	-0.000781751	-0.000832706	2.9428127e-05	0.000855627	-0.000557482	-0.00178756	-0.00110506	0.00091776	-0.00158122	-0.000721099	-0.000610253	-0.000655018	-0.000652574	-0.00102284	-0.000114057	0.00182532	-0.000145143	-0.000865195	-0.000202486	-0.00127777	-0.00112236	-0.00111197	9.513174e-05	0.000929909	-0.00336444	-0.00194358	0.00460914	0.000314069	-7.66612e-05	-0.00123078	0.00241652	-0.00116556	6.421798e-05	-0.00673135	-0.00721984	-0.00560834	-0.000796817	0.000162336	-0.00196444	0.000644778	-0.0019778	-0.00173521	0.000378332	-0.000176153	-0.00181269	-0.000982584	2.3961336e-05	-0.000615868	0.000830711	-0.000190058	-0.00102012	6.6384884e-05	0.000458106	-0.000593708	-0.000248949	0.000495522	0.00293215	0.00040897	-0.000274356	5.834304e-05	0.00151055	-0.000595811	-0.00533654	0.00220391	0.000221877	0.00115526	-0.000323657	6.910249e-05	0.000770705	-0.000208992	9.012737e-05	0.000638831	-0.000699116	-0.000264774	-0.000629181	0.00371487	-0.00117797	-0.00175307	0.00626352	-0.00183913	4.4575467e-05	-0.00216333	0.000102345	-0.00142391	0.000628367	0.00115064	-0.00153016	-0.000217442	0.000965486	-0.00096836	-0.00039104	0.00064816	-0.000473976	-0.00109329	-0.000625023	-0.00155072	0.000270261	0.00057642	-4.2977e-05	-0.000649679	-0.000593446	-0.00093075	0.000632174	-0.00037562	7.565717e-05	0.000333222	-0.00226435	-0.00117338	0.00167056	-0.000277611	0.000559327	-0.000904718	-0.00110796	-0.000851395	-0.00155412	0.000225997	-0.00257166	-0.00125628	0.000396796	-0.00298367	0.000312401	0.000183043	-0.00150568	-0.00146437	0.00117778	0.00384118	-0.00087511	-0.000768289	0.00134742	0.00385744	-0.00148177	-0.000593806	-4.33639e-05	-0.000723494	0.00172589	0.00154029	0.0015028	5.039081e-05	-8.48818e-05	-0.00052503	7.726747e-05	-0.00127079	0.000189194	-0.00145282	0.000609876	0.00031949	0.0028148	-0.00169052	2.5768259e-05	-0.00056113	-0.000451247	0.000106942	-0.000640394	-0.000513993	-0.000723636	0.00129161	-0.000747789	-0.000536492	0.00095621	0.00147522	-0.00268585	-0.000969646	0.00240277	-0.000292611	-0.00120166	-0.00130678	-0.001806	-9.14371e-05	0.00117689	0.000388992	0.0019528	-0.000107576	0.00022083	-0.00318847	-0.000255422	-0.00496879	-0.000339313	-0.00605773	-0.000785993	0.000294679	-0.000774508	-0.000991294	-0.000875228	-9.49722e-05	0.00409713	0.000761173	0.000672974	0.00710128	0.00285574	0.00172209	0.002632	0.0050053	-0.000736831	0.00172588	0.00205957	-0.00110276	-0.00125771	0.00372106	0.00345782	-0.00458512	-0.00137721	-0.00236784	-0.00132029	-0.00134839	3.0341791e-05	0.000526742	0.000870814	-0.00211009	0.00213418	0.000192287	-0.000979918	-0.0019262	-0.00289392	-0.00108961	-0.000662283	0.000761666	-0.00209259	0.0010031	-0.000727098	0.000168441	-0.000798544	-0.00123881	0.00113076	-5.74536e-05	0.00275741	0.000596699	-0.0015627	-0.000670859	0.000362453	-0.00120364	0.000672885	-0.000178743	-0.000333168	0.000970474	-0.00147586	-0.00469195	-0.00446034	0.000211251	0.000581071	9.7652744e-05	-0.00469126	-0.00303165	-0.00257287	-0.00146711	-9.70374e-05	0.000904022	-0.000432519	-0.00133827	0.00108426	2.865637e-05	-0.000521109	0.000698646	-0.00425702	0.0010279	-0.00179584	-0.00141136	-0.001866	0.000165444	-0.000534439	-0.000518995	0.000303617	-0.00113455	-0.000325906	-5.73874e-05	1.6788283e-05	0.000506325	0.00279702	3.561411e-05	0.00246379	5.6852987e-05	-0.0012212	0.0021011	0.000162832	-0.000103924	-0.000328988	-0.00138959	0.000391303	0.000886475	-0.00224826	0.000930742	0.00234959	0.00119144	0.000309944	0.00352449	0.000392706	0.00145533	-8.96057e-05	-0.000120638	-0.000525183	0.00343042	8.0910824e-05	-0.000472405	-0.000213725	-0.00166822	-0.000663942	-7.66646e-05	0.00161265	0.0014656	-0.00192907	0.00475348	-0.000134435	-9.02438e-06	-0.0011232	-0.00261191	0.000776729	0.000892926	0.00206949	-0.00187154	-4.29723e-05	0.000146638	-0.00160744	0.00199402	0.00106283	-0.000961602	0.000649346	0.000234976	0.0011112	-8.22204e-05	0.000662155	0.00118495	-0.000405072	-0.00238944	-0.00171691	-0.00117067	0.000613162	0.00014394	0.00127271	2.935013e-05	0.00163398	0.000600259	0.000579908	0.000427244	-0.000934459	0.00027018	-0.00056606	-0.00206533	-3.78148e-05	0.000831922	-0.000435236	0.00198037	0.000369683	-0.000489559	-0.000863616	0.000985941	0.000997434	0.000825292	0.000501329	-0.000759927	-0.000367315	-0.000933203	-0.000956818	0.0007796	-0.00162686	8.334517e-05	-0.00036249	0.000761531	-0.00127369	-0.00139502	-0.000732199	0.000741488	-0.00103937	-0.00224738	-0.000833991	0.00170686	-0.000951254	0.0015929	0.000160406	0.00176928	0.000258863	0.000304427	-0.00042558	-0.000431382	0.00182372	-0.000840299	-0.000189605	-4.26214e-06	0.00127405	-0.000150451	0.00122512	0.000804666	0.00215929	0.000499921	0.000525341	-0.00144098	0.00204182	0.000371179	0.000607554	-0.00127535	0.000873331	0.00179268	0.00294453	-0.00045819	-0.000499703	-0.000510612	1.7169952e-05	-0.000563294	0.000942899	-0.000164048	0.000364929	-0.00121532	0.000417249	-0.000278045	0.000486155	-8.28663e-05	0.000241151	0.000150014	-0.00100111	-0.00145759	-0.00184621	-0.000505916	-0.0030204	0.000310325	0.00276422	-0.000249518	0.00100819	-5.42276e-05	-0.000555931	-0.000526994	0.000469862	-0.000548489	-0.000349468	-0.000644339	0.0029531	0.000923991	0.00044535	-0.000421281	-0.00305627	-0.000978651	0.000508751	0.00036742	0.000990362	-0.00101275	0.000111253	-0.000130397	-0.0011063	-0.000585254	-0.000206591	0.000995324	-0.000844484	-0.00131886	-0.00337467	-0.00108894	0.00196182	-0.000682634	-0.000206739	0.000696735	0.00012903	-0.000796638	0.00173542	0.00160421	-0.000143278	0.000236839	0.000110912	-0.000614779	-0.00288835	0.000781607	-0.0025087	-5.92605e-05	0.00084819	-0.000204828	-0.00293874	-0.000240647	0.000362434	0.00247061	-0.000295118	-0.000358217	-0.00524278	0.00259202	-0.000391624	-0.00118878	-0.000124042	-0.000330682	0.000168369	-0.000808267	0.000199751	-0.000444377	-0.000690401	-0.000476572	-0.000424554	0.000669687	0.00150963	0.00193665	0.000137919	0.00027671	-0.00156966	-0.000428542	0.0018664	-0.00124601	-5.24828e-05	-0.000298443	-0.00120353	-0.00717848	0.000103055	-0.000917531	0.000302908	-0.000622045	0.00093591	-0.000337403	-0.00202583	-0.00293379	0.000638871	-0.0030622	0.00122457	-0.000883777	0.00146236	-0.000790389	-0.000989679	0.000691513	0.00102656	-0.000779263	0.00203293	-0.000203325	-0.000366912	-0.00102448	0.000218575	0.000394637	0.000736906	0.00124932	-0.000626141	0.00132862	-0.000544639	0.00263107	0.00120323	-0.00171217	-0.000538589	0.000616927	-0.000357557	0.000496631	-0.000754543	0.000121427	0.00549729	-0.00199579	-0.0014878	-3.79558e-05	0.00425417	0.00174303	-0.00106789	0.00105166	-0.000835115	-0.000485504	0.000224713	-0.000467899	-0.00405329	-0.00322258	0.00065058	0.000219814	0.00187985	0.000295754	-0.000527267	0.000263189	-0.000245485	0.00114343	0.000131366	-0.000241519	-0.000678305	0.000644751	-8.05168e-05	-0.0009916	-9.55137e-05	0.000941588	0.000178661	0.000554169	0.000183407	-0.00129076	-2.44154e-05	-0.00226292	-0.000109478	0.000621663	-0.000186201	-0.00200521	-0.000843804	-0.00118209	-0.00035633	0.000345172	-0.000110051	0.000292435	-3.4142e-05	-0.000720379	-0.00028365	0.00265145	-0.000497937	-0.000402943	0.000207335	0.0012376	-0.000366161	-4.66715e-05	-0.00266756	-0.000312336	0.00108063	-0.000721698	0.000817763	0.000323245	-0.000290563	-0.000696035	0.000757232	-0.000233853	0.000197779	-0.000699308	0.000525299	-5.94563e-06	-0.00392009	-0.000233996	0.000212159	-0.000267333	-7.43967e-05	0.00349741	-0.00112897	0.000336237	-0.00124217	-0.00205208	0.00133988	-0.000257442	0.000454854	-0.000623268	-0.0017582	0.00173864	0.00279867	-0.000758414	0.000703461	-0.000206572	-0.00129461	0.000892793	0.00161196	-0.00104952	-0.00197884	0.00156673	0.000861771	-0.00132684	0.00566178	-0.000941199	-0.00216936	-0.000465987	-0.000101764	-0.00157426	-0.000204479	0.00462783	-0.000479613	-0.00320178	-0.00225239	0.00189721	0.000232647	0.0013455	0.00137219	0.000805363	-0.000396222	7.417799e-05	0.00210322	-4.77351e-05	0.000825075	-0.0023449	-0.00182811	-0.00132605	-0.00128782	0.000572976	-0.000311041	7.936094e-07	0.00141739	-0.000526823	0.000141748	0.00021313	-0.000272671	0.000128024	4.8386406e-05	-0.00219343	0.000308189	0.000145982	-6.08498e-05	-0.000696515	-0.000172636	-0.00136617	-0.000113931	-0.000241236	0.00158467	0.000272342	0.000661043	-5.19087e-06	-0.00276137	-1.23951e-05	-0.000190833	0.000372309	2.8264461e-05	0.00380205	0.000146919	0.00118451	7.1936745e-05	0.000563253	0.00317816	-0.00159879	0.000187747	0.00118539	0.000987209	0.00129142	-9.93012e-05	-0.00364528	0.00130628	-0.00167226	-0.000992486	-8.11008e-05	0.000601826	-0.000467599	0.000366432	0.00225163	0.000950141	-0.000427738	-5.69077e-05	0.000428286	0.000850846	-0.00070796	0.000104019	0.000586828	-0.00163334	0.00107111	0.000705525	-0.000375849	-0.00350404	-0.00162675	-0.00120572	-0.000698275	-0.0004193	0.00113978	-0.00112915	0.000677951	0.000478089	0.00137758	0.00131683	0.00013361	0.000920758	0.00203934	0.000948288	-0.000171032	-0.000105913	0.000965576	8.993922e-05	-0.000449122	-0.00168972	-0.00150277	-0.000124062	0.000499001	0.00140955	-0.000418623	-0.00368106	-0.00122825	0.00149304	-0.00134084	-0.000373691	0.00165496	-0.000646808	-0.00148943	-0.000229714	-0.000586531	0.000345158	0.000388549	0.000211405	-0.00281307	0.000113896	0.00119925	0.000810148	-0.000863036	-0.000830417	-0.00046863	0.000901889	0.00179613	0.00128544	-0.00136494	-0.000443228	-0.000253929	0.00131714	-0.00289098	0.000757449	0.00146479	0.00133629	0.000620535	-0.00508406	-0.00379049	0.00105587	-0.00012736	0.000859174	0.00125156	0.00115036	-0.00259835	-0.000801346	-0.00036754	0.00244601	0.000173951	0.000475223	0.00210446	-0.000949922	0.000444529	6.697046e-05	0.000962905	-0.00240497	-0.000559808	0.000320985	0.00041874	-0.000391819	-0.000316049	0.00259734	0.000461268	0.00144461	-0.000381038	0.00142216	0.00149116	0.00036427	0.00043922	-0.00157399	-0.00176379	0.000320412	-0.00027871	0.000274938	-0.00135821	-0.00112387	-0.000550352	-9.91536e-05	0.000511139	-0.00188312	-0.000322861	0.00179024	-0.000254752	-0.000899109	-0.000237234	0.000839501	-0.00164423	-0.00600745	-0.000516376	-0.0010926	-0.000974239	9.795316e-05	-0.000490576	-2.01376e-05	-0.00101094	-0.000186381	-0.00104385	0.000109491	0.000230512	0.000626568	-0.00200876	0.00015705	6.473481e-05	-0.000657577	-0.000136613	-0.00061884	-0.000218472	-0.000792993	3.241926e-05	0.00140161	0.000199324	0.000807062	-0.000518049	-0.000199163	-0.0013427	-0.000107931	-4.77325e-05	-0.000503977	4.9064107e-05	0.000417241	-0.00326016	0.00209453	0.00109641	0.00219761	0.00173597	0.000479389	-0.00112448	0.000348317	-0.000913683	-0.000323397	-0.000191016	-0.00358089	0.0018979	0.00139639	-0.000425898	0.00241426	0.000372065	-0.000552732	-0.00419911	0.000558754	0.0013424	0.00106455	0.000912977	-0.00481201	-0.000316855	-0.000204595	0.000681411	-0.00046336	-0.000720358	-0.000256821	0.000436124	-0.00109292	-0.00184435	0.000637105	2.5303336e-05	-0.000247096	-0.000856476	0.000290241	-0.000479826	-0.00320051	0.000795953	-0.00339992	0.00236291	0.000794735	0.000361591	0.000904831	0.000744402	0.00153197	-2.67918e-05	-0.000172048	-0.000637057	-0.000824525	-6.00433e-05	0.000270939	0.000238586	-0.00119492	-0.00233764	0.000864239	0.000795916	-0.000245199	-0.000714559	0.00216373	-0.00117851	-3.39676e-05	0.000553924	-0.00165544	-0.00214238	-0.00135774	0.00237799	0.00488911	-0.000358519	0.000447742	-0.00121286	0.000602268	-0.00171743	9.726405e-05	-0.00126604	-0.00215579	0.000524895	-0.00126252	0.000409157	-0.000128481	0.00152762	0.000584653	0.00196924	-0.00211968	-0.00130714	0.000620899	0.000712706	-0.00302086	0.000709053	4.6927584e-05	0.000576141	0.000812282	-0.000941373	-2.12864e-05	0.000687543	0.00153096	-0.00160177	0.000328077	0.00178363	0.00184063	-0.000101944	0.000466707	-0.00103219	-5.2589e-05	0.000320361	-0.000734806	0.000591036	-0.00169995	2.0050064e-05	4.8474813e-05	-0.00171395	0.00186116	0.000246722	-2.30686e-05	-0.000360134	0.000548781	0.00119976	0.00135902	-0.00184198	-3.72631e-05	-0.00493519	-0.00148879	0.00115081	0.000834506	0.00023141	0.000479351	-0.000485381	-0.000176308	0.000347845	-0.000513519	-0.000759711	0.000831193	0.000662346	0.000428261	1.8973778e-05	-0.00160731	-0.00234838	0.000779653	0.000563395	3.2378106e-05	0.0010319	0.000355878	0.000313154	0.00148143	0.00282465	-0.00130401	0.000185529	0.00106699	-0.00224211	0.000454009	0.000456392	-0.000293254	-0.00149576	0.00147043	0.00179685	0.00266263	0.00305468	0.000531056	-0.00195713	-0.000395024	-0.000617757	0.00245663	0.00152628	0.0017884	-0.0018319	0.000332652	-0.000673515	-0.00147137	-0.00227495	0.000933354	-0.00142704	2.5228483e-05	0.00138454	0.000411978	0.00145903	0.000533587	-6.712e-06	-0.000758915	-0.000155042	-0.00104782	-0.0015951	0.000459033	-0.00023711	0.00243104	0.000807053	-0.000783497	0.00127202	1.5918722e-05	0.000481478	0.00449531	-0.00244305	0.00101463	0.00193479	-0.000159952	0.000678272	2.2806404e-05	-0.00115806	-0.000277937	-0.000467546	-8.85292e-05	-3.81207e-05	-0.000442854	-0.00220856	-5.03808e-05	0.00237127	0.00065541	-0.000233203	0.000310927	0.000198827	-0.00093722	0.00191441	-0.000302943	-0.00251789	0.00110318	0.000471299	-0.000270424	0.00218484	-0.000316617	0.00160409	0.000298055	-0.000260032	-0.00113221	-0.000111634	0.00261483	-0.00143093	-0.00150172	0.00168552	0.000327074	-0.00233547	0.0014676	-0.000852361	-0.00222739	-0.0010976	7.004943e-05	7.4374475e-05	0.00124689	0.000659324	-0.000608582	-0.000214372	0.00130875	-0.00151989	0.000454244	0.00187822	0.00116714	-0.0019829	-0.000286859	0.000220276	-0.00027624	-0.000169289	0.00314233	-8.30792e-05	1.0947525e-05	0.000295068	-0.00126558	0.00258285	0.000870379	-0.000137074	-0.000451801	0.00102892	-0.000942638	-0.00441213	4.598655e-05	-0.00171933	-0.00103425	-0.00174182	-0.00133642	0.00092302	0.00155855	-0.00190354	-0.00296231	-3.00337e-05	-0.00042907	-0.000394478	0.000300605	-0.0010916	0.000441711	1.8568637e-05	-0.000317536	-0.000331924	0.000747828	-8.88468e-06	-0.000430933	-0.00354346	-0.00124122	-0.00125242	0.000203714	0.000634494	-0.000159516	-0.00166927	-8.0704e-05	-0.00243711	-0.00260653	0.00296252	0.000713845	-0.000418828	-0.000465581	-0.00171095	0.000560389	-0.000832432	-0.000174393	-0.000288507	0.000854711	0.000335869	-0.000113686	-0.000675668	0.000463476	0.00031691	-0.000285082	3.0126499e-05	-0.000117646	-4.77024e-05	-0.000475459	-0.000236465	0.000975871	-0.00305987	0.000186486	-0.000391828	0.000516513	-0.00010812	0.000152068	-2.78722e-05	-0.000672458	0.000405942	-0.000589996	2.994532e-06	0.00159274	-0.0011183	0.00169771	0.00109373	-0.000384723	0.000919055	0.000963752	1.5660366e-05	0.00127964	-0.000819681	-0.00132127	0.000671352	-0.00214118	-0.000998579	0.000108247	0.00058873	0.000554656	-0.000653881	0.000422117	9.286937e-05	-0.000569743	0.000622174	0.00192638	0.000150387	0.00234264	0.000487331	0.000320435	-0.00044583	-0.000293287	8.33185e-05	-0.00266653	-0.000866433	-0.000947278	-0.000701245	-0.000407589	-0.000226976	0.000798781	-0.00216425	-0.00146574	0.00112747	-0.000586741	0.000131014	-0.000178554	-4.45498e-05	0.000135387	0.000303771	-0.000236038	-0.000240784	7.033003e-05	0.000153554	0.000164285	-0.00131315	-0.000805676	-0.000320455	-0.000595972	-0.000981708	-0.000629245	-0.000658607	0.000410943	0.000797168	-0.000295937	-0.00101502	0.000164065	-0.00108405	0.000197418	-0.00138108	-0.000366735	0.00125342	2.5570795e-05	7.064521e-05	-0.000379106	-0.00110452	-0.000699084	-0.00245049	-0.00313497	-2.01192e-05	-0.00262714	6.855982e-05	-0.00129403	0.000394952	0.000832433	0.00353497	-0.000322816	0.000599052	-0.000578712	0.0014365	-0.00151322	0.000353761	0.000268071	0.000902103	-9.62866e-05	0.00131646	0.000853768	-0.001769	-0.00120765	5.1405626e-05	0.00105036	0.000139769	2.5223585e-06	-0.000609629	-0.00103143	0.000432687	-0.00354913	9.688147e-05	0.000339697	0.000274017	-0.00117398	0.000431469	-0.00119114	-0.0013205	-0.000700477	0.000954154	0.0010216	-0.00105066	-0.000989769	-9.81633e-05	-0.00125031	-0.000760397	-0.00126664	-0.000670726	-0.00211192	0.00243942	0.00112392	-0.00038257	-0.000550104	-0.0014694	0.00125404	0.000660643	-0.00152112	-0.000318149	-0.00429136	0.0029985	0.00178366	0.000400382	1.1323524e-05	0.00102725	-0.000236224	0.000560493	-0.000335799	6.317087e-05	-0.000425052	-0.00100196	0.00135163	0.00123696	0.000304085	-0.000299463	-0.000912096	-0.00224752	-0.00181688	0.000414198	-0.000144357	-0.00057038	-0.000873741	0.000120296	-0.00143799	-0.000411609	-0.000670974	0.000821009	0.00186687	-0.000257883	-0.00105181	-0.00123259	0.00036781	-0.000581137	-0.000288285	-0.000681523	0.000957064	-0.00180071	0.000271138	-0.00103963	-0.000873989	-0.00019057	0.000849811	-0.00439751	-0.000514074	0.00125747	-0.00174623	-0.00116662	-0.00110573	0.000850644	0.00022773	-0.00131536	0.000302321	-0.00060811	-0.00144641	0.000815128	0.000312669	-0.000386996	-0.000272391	-3.33518e-05	5.5607547e-05	-0.000464288	-0.00158984	0.000346157	-0.00283873	-0.000356985	-0.0013439	-5.6624e-05	0.00133931	0.000335239	-0.000423612	-0.00139827	0.000188696	-0.000259219	-0.000446542	0.000705492	0.00130028	-0.000282989	0.000658677	-0.000142414	-0.00225787	0.00194766	-0.000292193	0.000819701	0.000462956	-0.000929256	0.00597081	0.00205924	0.00299354	-0.001752	-0.00198741	-0.0013254	0.00134345	0.00023794	-0.000745584	0.000937842	-0.000469376	0.00173892	0.00323536	0.00123925	0.0012906	0.00113698	-0.000800023	0.00181418	0.00029344	0.000546473	-0.000947624	-0.00150753	0.00034972	0.000166435	0.000130415	-0.000425206	0.000857745	-0.000760045	0.00118734	-0.00120113	-0.000258288	0.00022879	-0.000446512	-0.000454064	-0.00121887	-0.00187065	-0.00154002	-0.000495559	0.000902915	0.00217995	-1.59963e-05	0.00252493	0.00301281	0.00204097	0.00300829	0.00168094	0.00126645	-4.41717e-05	-0.000410177	-0.00043425	0.00172272	0.000154908	0.000686768	0.00116627	-0.000851428	0.000456029	0.00135685	-8.21967e-05	-0.0015063	4.6251105e-05	0.00017404	0.000406955	0.000298842	-0.000593564	-0.00249491	-3.47589e-05	-0.00209642	-0.00012279	0.000366263	0.00296957	5.650371e-06	0.00106801	0.00293188	-6.53107e-05	0.00145439	-0.000443773	-0.00237309	0.000316724	0.00146119	0.000954822	-0.00163006	0.00217405	0.000925814	0.00118615	0.000486273	0.000486957	0.000383752	0.00201207	0.00307513	0.00167245	0.00175728	0.000667531	-0.00120425	0.0013316	0.00128013	-0.00349285	0.00104208	0.000854392	-0.000119582	0.000412307	0.000958358	0.00185759	-0.000388876	-1.80987e-05	0.000696381	-0.00085836	-0.0033784	-0.00274148	-0.000803147	-9.93885e-05	0.00113626	0.00159339	-0.000550833	-0.000816113	0.000323992	-2.92702e-05	3.7456266e-05	0.000755757	-0.00124892	-0.0015229	-0.00114218	0.000170997	0.000260617	-0.000768672	0.00061069	-0.000145209	-0.000193107	0.000603045	-0.000180751	0.000266186	0.00134824	-0.00175546	0.00305363	0.00200101	0.00138926	0.000235891	0.000603785	-0.0018646	-0.000128626	-0.00241786	-0.000512542	0.000318578	0.00150043	-0.000664116	0.00168681	-0.000707952	-0.000749658	-0.000748507	0.000684264	0.000960255	-0.000380662	0.000879535	-0.0021173	7.192136e-05	0.00145781	6.4422e-05	-0.000458432	-0.00294387	-0.000357307	-0.00110424	-0.00132511	0.00085602	0.00222002	-0.000503072	-0.000266899	-0.000192076	0.000620304	0.00129035	-0.00235406	-0.00168509	-0.00157077	-2.04323e-05	-0.000576631	0.00125616	0.000378697	-0.00186491	-0.000805444	-0.000564824	0.000971286	-0.001675	-4.43127e-05	-0.000358098	-0.00046161	0.00232228	0.000633258	-0.00144427	0.00127391	-0.000336141	0.00172049	0.00267684	0.00147659	0.000813853	-0.00056027	-1.99281e-05	-0.00148657	0.00044725	0.00098787	0.00117831	0.000576579	-0.000213416	-0.000593926	-0.00140601	0.00174442	0.000973995	-0.000185865	-0.000179826	0.000287397	-3.38943e-05	-0.000425095	0.000152719	-0.00060394	-0.000414901	0.000117823	0.00112657	0.000719876	-0.00180484	-3.18895e-05	-0.00156316	0.00100718	-0.000877121	0.000312871	-0.00182311	-0.000259944	0.00107545	-0.00065084	-0.00103125	0.00209758	0.00075054	-0.0030397	0.000316159	-0.000362096	2.8357732e-05	5.8382284e-05	0.000364419	0.000922635	-0.00313443	-0.000518245	-0.00400961	-0.00116539	-0.000719011	5.0635754e-05	0.000961297	-0.000700267	-0.00171322	-0.000173996	-0.000194008	0.000557736	-0.00350202	-0.000760786	-0.000648929	-0.00114167	-0.00012825	0.00142843	-0.000487787	-0.00211552	-0.00115355	-0.00123179	-0.000582468	-0.000607197	4.19681e-05	0.00102284	-0.00139003	0.00195028	0.000396043	0.000431563	0.00206106	-0.00214994	0.00253738	-0.000215557	-0.000418497	0.00039199	0.00161046	0.000499276	-0.000272566	-0.00131632	0.000106528	-0.00441782	0.00104568	-0.000793575	0.000571741	0.00312811	-0.000635173	-0.00141378	0.00127169	-0.000472344	-0.000692583	-0.000345048	0.00150989	0.00147236	0.00365896	-0.000789222	-0.000430689	0.000917669	-0.000194179	0.00116301	-0.00209038	-0.00045412	0.0018851	8.230574e-05	0.00244743	0.000361754	0.00108622	0.00108106	0.000839989	-0.000155866	0.00166221	0.000933527	-0.00092859	0.00161109	0.000509688	0.00195605	0.00268683	0.000788224	0.000629486	0.000991694	0.000756425	-0.00178381	-8.65983e-05	0.000930085	0.000493408	5.191598e-05	0.000875332	0.000451524	-0.000369361	0.0003772	0.000196678	0.00304984	0.000355586	-0.000140056	-0.000397112	4.112491e-05	-0.000358226	-0.00136235	-0.000107943	-0.000271654	-0.000893873	-0.0010474	0.00133573	-0.00223141	0.000111706	0.00150626	-0.00265458	-0.00240437	0.000185389	-0.00208917	0.00101475	0.000200909	0.000568889	-0.000343621	0.00024454	0.0011087	0.00117594	8.6695116e-05	-0.00151211	-0.000337335	-0.00152466	-0.00125208	-0.000822576	0.000125139	-0.000301437	-0.00124599	-0.00325394	-0.00134091	-0.00204682	-0.00138092	-0.000263746	0.00165661	-0.000665185	0.00122443	-0.000680783	0.000432493	-0.000475173	-0.00219566	-0.000864461	0.000625459	0.00452951	0.0015858	-1.62482e-05	-0.00246867	-0.000392083	-0.00151589	0.000281025	0.00096084	-0.00288923	0.00316377	0.000901811	-0.00049847	-0.0015009	-0.000930099	0.00223466	0.00123381	-0.000608324	0.000505615	0.00224859	0.000262768	-0.00205612	-0.00206433	-0.000250437	-0.000209761	-0.00208556	-0.000476868	0.000452534	-0.000153363	0.000379617	0.000592827	0.000154237	-0.000165026	-0.000953542	-0.00116165	-0.000315744	-0.00012264	-0.000437757	-0.000538295	-0.000379638	0.000319463	-0.00015292	0.00358603	5.7823745e-05	-0.000159641	7.695471e-05	-0.000605694	0.000555386	0.00333067	0.00170143	-0.000644081	-0.000194611	-0.000811415	-0.000609935	-0.000302853	-0.0015666	-0.00043161	-0.001546	0.0015349	-0.000539819	0.00136786	0.000832582	-0.000569422	0.00102566	0.00188848	-0.000126407	0.0003406	0.00103802	-0.00110983	0.00105874	0.000472648	0.00190774	0.000173335	8.003401e-05	0.000412616	0.00118198	-0.000895291	-0.000383833	-0.000851864	0.000508211	-0.000250831	-0.00229597	0.00226551	0.000544367	0.00151527	-0.000154801	0.000970367	0.0010876	0.000829069	0.00222942	9.320991e-06	-0.00229502	0.000745489	-0.000813477	-0.00131698	-0.00199124	0.000343433	-0.00140159	0.000638231	0.00052622	-0.00157441	3.542873e-05	0.00103048	-0.00186022	-0.000134639	-0.00197895	-0.0014854	0.000369762	-0.000623354	-7.07391e-05	0.000118961	0.000272547	0.000229449	-0.00162582	0.00110604	-0.00116108	-0.00094905	-0.000291535	0.00178769	-0.000521749	-0.00132589	0.000954556	0.00234141	-6.08143e-05	-0.000315524	0.0002256	0.000757602	0.00320797	0.000995139	0.000522922	0.00134501	0.00204801	0.0018491	-0.000641415	0.00169835	-0.000844346	0.000163377	0.000825086	-5.82799e-05	-4.8739e-05	0.000473623	0.00060547	-0.000179963	-0.000427644	-6.10211e-05	-0.000658443	-0.000438056	0.000261458	6.415482e-05	-2.88299e-05	-0.000155298	0.000937529	0.000144306	0.000174452	0.000206213	0.000343621	-0.00014255	-0.000309559	-0.000879659	0.000296412	0.000196158	-0.000106165	-0.00326048	-0.00120099	0.00122974	0.000539178	-0.000126368	-0.000263667	-0.000462137	-3.61442e-05	-0.00187285	-0.0023573	0.00056803	-0.000249904	0.0013161	-0.000745807	0.00168801	-0.000812368	-0.00184459	0.00189265	-0.00216372	7.437505e-05	-0.000332386	-0.000536313	-0.000597801	0.00110395	-0.000577762	-0.000250179	-0.00123223	0.00296777	0.000567166	-0.00548272	0.00033619	0.00123989	0.000282078	-0.00111314	0.000878936	0.000555245	0.00449812	0.000327373	0.000348473	-0.000633587	0.00245052	4.717678e-05	0.00396071	-0.000185391	-0.00112145	4.553183e-05	-0.00221978	-0.00224737	-0.00239381	-0.00281396	0.00131086	5.6115452e-05	0.000978627	0.000702025	5.410176e-05	-0.000611842	0.00224747	0.00297165	-0.00142316	-8.41891e-07	0.000210191	-0.00170872	0.000974584	0.00223037	-0.00135222	0.000817619	0.000187615	4.0360752e-05	0.000981368	-0.00091779	4.0756564e-05	-0.000941036	0.00157884	-3.71503e-05	-0.00017451	7.7398574e-05	-0.000971918	0.00120255	0.00052178	-0.000697877	0.00175185	-0.000116515	-0.00048811	-0.000358177	0.000863063	0.00129251	0.000407596	0.000488236	-0.00147134	-0.0010761	0.000351695	1.7404693e-05	-0.000280435	-0.00253337	0.000402444	-5.70565e-05	0.00063499	-0.000168283	-0.000554198	-1.13238e-06	-0.000473835	0.000167589	-0.000660852	1.0302807e-05	0.00141201	0.000805342	0.00111285	0.00541406	0.0017166	0.000295623	8.084456e-05	-0.00164138	0.000669487	-0.000214171	-0.00064385	-0.00117619	0.00078168	0.00134922	-0.00139983	-0.000494548	-0.000856082	-8.78354e-05	0.00158761	0.000174019	-0.000197823	-0.000494249	-0.000697967	-0.000201729	-0.00128028	-0.000353678	5.8735684e-05	-0.0030165	-0.000736556	-0.00172541	-0.00129187	-0.000429082	0.00153911	0.00111491	0.000115268	-0.00060784	0.000151635	-0.0032402	0.000164769	0.000951392	0.00109031	-0.00178766	-0.000755795	-0.00304418	-0.00146854	-0.00130281	-0.00289119	0.000570106	0.000506737	0.000779058	0.000599063	0.0026404	-0.00181564	0.000848662	0.000741628	-0.00175961	0.00351086	0.00047245	0.000987165	0.00051779	-6.70422e-06	0.00179208	-0.00165325	0.00077813	0.000113317	-0.000616747	-8.43197e-05	0.000324878	0.000110435	0.000612095	-0.00020989	0.000328969	-0.000972838	-0.0013555	0.000404114	-0.000335113	-0.000308696	-0.00126182	-0.000717375	0.000763693	0.000450528	-0.00174786	0.000846007	0.000697482	8.631719e-06	0.00114658	-0.00120122	0.000874898	-0.00137817	0.00159306	-0.000157283	-0.000513375	0.000432613	0.00119596	0.00194727	0.000466916	0.00136629	-0.00083149	-0.00249359	0.00106346	0.000391812	-0.00037881	-0.00108522	-0.00106259	-0.00110003	-0.00172771	-0.00138447	-0.00155549	-0.00178374	-0.000963589	-0.00125866	0.00105498	-0.000107786	-0.00106976	-0.000192358	-0.00177497	-0.000106	-0.000466422	-0.000648551	-0.00204678	0.0013556	-0.000294654	-0.00299439	7.636342e-05	-0.000153891	0.00175512	-0.00236253	-0.00149371	0.000609255	-0.00106101	0.00312262	0.00194536	-0.000516045	0.000722852	-7.89904e-05	-0.000614307	0.000299008	-0.00282659	1.1252091e-05	0.00115979	0.000234602	0.00064344	-0.00165944	-0.00197685	0.00225956	0.00187192	0.000371757	0.000595983	0.000362461	0.000363226	0.00140108	0.00100364	0.0011372	-0.000666383	-0.00028814	7.224483e-05	-0.000530284	0.000265908	0.000218278	-0.000703349	-0.00137937	-0.000163204	1.13341075e-05	0.00094979	0.000548063	0.000856217	-0.00368598	-0.000433261	-0.000371724	0.000434046	-0.000257297	0.000547094	-0.000340917	0.00037181	0.000805629	-0.000381935	-0.00107323	-3.80898e-05	-0.00156788	-0.000456945	-0.00197404	-0.00169911	0.000344466	0.00306149	0.000889241	-0.000180434	0.000645456	0.00426712	0.000314897	-0.000107209	0.00154491	-0.00183507	0.00110767	0.00130937	0.00164327	-0.000927977	-0.00114946	0.00103359	-0.00123664	-0.000190289	0.0018747	0.00105609	0.00151707	0.001559	-0.000840925	0.00105323	0.000129704	0.00176543	0.000151102	-0.000564134	-0.00202827	0.000234403	0.000147133	-0.00146756	0.000233699	0.000783858	0.00123056	0.00135869	7.367897e-05	-0.000995859	-0.000345427	-0.000484265	-0.000308858	-0.00265241	0.000564624	-4.83048e-05	-0.000824898	-0.000397102	0.00165877	0.000600251	-0.00269403	-0.00141222	-0.000366658	-0.000301608	0.000857889	-0.00106646	-0.000631992	-0.00234195	-0.000408284	0.000366768	-0.000309394	0.00038137	0.000699156	-0.00352236	-0.00163417	-0.00100851	0.0018431	-0.000143272	-0.000836819	0.000570316	0.000524218	0.00117524	0.00113606	0.000512104	0.000791211	-0.00101327	0.00127221	-0.00175733	-0.000223199	0.00096474	-0.00100671	0.000759851	0.00370604	-8.95401e-05	-0.00524689	0.000587847	-0.000941692	0.00123427	0.00176008	-0.00270633	0.00391276	-0.000915103	-0.00173246	0.000307473	0.00151764	-0.000639351	-0.000221155	0.00251899	0.00071452	-0.00100094	-0.000170442	-0.00125469	0.000323133	0.00042431	0.00421588	0.00065982	0.000244179	-0.00138779	5.0900293e-05	-0.000834214	0.000131252	0.000686113	0.00255796	-0.000561098	0.00122773	0.000994251	0.000721345	0.00355395	-0.00122391	-0.00010648	-2.79266e-05	-0.000420568	-0.000543459	-0.00182373	-0.000344412	0.00133782	-0.00215762	0.000338722	0.000656525	0.00276362	-0.000464858	0.000289309	0.000724527	0.00175901	3.976245e-05	0.00143273	-0.00343137	0.00214766	0.000183459	-0.000161208	0.000424951	0.000312061	-0.000641538	-0.000714928	-0.000284421	-0.00260201	-0.000797542	-0.000687891	-0.00102887	0.00210332	0.00352702	-0.000422349	-0.000354048	-0.00156901	-0.000894764	0.00149209	0.00132349	-8.54056e-05	-0.000996292	6.335594e-05	0.00114632	-0.00305395	0.000427437	0.00146123	0.000408993	0.000254861	-0.000157906	0.00276511	-0.000280497	0.000501993	1.8668115e-05	0.00177889	0.00129145	0.000474552	-0.00133528	0.00202645	-0.000330225	-0.000665055	6.545995e-05	-0.00351025	0.00306884	-0.00132858	-0.000676162	-0.00216876	-0.000313157	-0.000752864	-0.00021427	0.000820605	0.000980878	0.000512381	0.00171861	-9.66208e-05	-0.00100489	0.000797781	-0.000886322	0.00106101	-0.00140022	-0.000719365	-0.00119585	-0.0021625	-0.000635154	0.00174164	-0.000550663	-0.000965873	-0.00145336	0.000362061	0.00163111	-0.000563575	0.00155096	0.00341009	0.00164962	-0.00277289	4.1710253e-05	-0.000415587	0.000551918	-0.0012183	-0.000856177	0.000490471	0.00284164	0.000749574	-0.00117229	0.00110631	-0.0016569	0.000647842	-0.000790439	-0.000624687	0.000413538	-0.00192686	-0.00198133	-0.000507812	0.00133812	-0.000324388	-0.00249221	0.00147907	-0.000131663	0.00257275	0.000282534	2.1507858e-05	-0.00203261	-0.00152848	-0.000408579	-0.000319084	0.00140868	-0.00250583	0.00049449	-0.00255316	-8.9149e-06	-0.00213897	-0.00149285	-0.000866074	-0.000834841	-0.00163014	-0.00245681	-0.00296626	-0.000241291	0.00083924	-0.000496668	-0.000223974	-8.72695e-05	-0.00128018	0.00106652	-5.49561e-05	0.0010002	-0.000107609	-0.00128672	0.000387841	0.00176087	-0.0010207	-6.76205e-06	0.000129612	-0.00123375	0.000183533	0.00015073	-0.000222841	-0.000476004	0.00194723	-0.00101706	0.000177707	8.46831e-06	-0.000926908	-0.000425925	0.000954048	0.00120897	-0.00110405	-0.000851041	-0.00113176	-0.00072652	0.00079256	0.000583714	0.000788489	0.00177126	-0.000725503	-0.000510572	-5.88589e-05	0.000242165	0.000380334	-0.00379707	-0.000186308	-0.00030076	0.000531127	-0.00165916	0.0012791	0.000581096	-0.00139945	-0.000233277	0.000862618	0.0010049	-0.000204689	0.000589724	-0.000681858	-0.000448392	-0.000426968	0.00102965	0.00201291	-1.52557e-05	-0.000209423	0.000484724	-5.9535e-05	-0.000634975	0.000673585	0.0031418	-0.000273799	-0.000245917	-0.000498265	-0.00196495	-0.000665841	-0.000631451	-0.00273857	0.00122225	0.000734931	-0.000636755	0.000496046	0.000322436	0.000857582	-0.00156164	-0.000320205	-3.94296e-05	-8.02191e-05	-0.000336122	0.00158096	8.191243e-05	-0.000209666	-0.00240945	0.000135445	-0.00116112	-0.000262692	-0.00381956	-0.00198554	-0.00357785	0.00111444	0.000938062	0.000577213	0.00131715	0.00100692	-0.000106229	-0.00145369	-0.00122725	-0.00263365	-0.00305631	0.00251626	0.000247196	0.000435577	-0.000896699	-0.000118222	-0.00192767	-0.000237384	-0.00148051	-0.000615311	-0.00175374	-0.000236809	-0.000207383	-0.000339497	6.321385e-05	-0.000224048	0.000290596	9.8238954e-05	0.000393018	-0.000183028	-0.00375511	-0.000732528	-0.00146544	-0.00228228	-0.000302379	1.7717404e-06	-0.000436653	-0.000354743	-0.000290631	0.000297008	-0.000289582	-0.000463622	-0.00147154	-0.00333862	0.00181084	-0.0021199	-0.00153831	-0.00014697	3.740328e-05	-0.00117466	-0.000925136	-0.000124385	-0.00284097	0.000333819	-0.00113878	-0.00375132	-0.00368744	-0.000217218	-0.000186897	-0.00201251	8.055038e-05	-0.00307698	0.00127566	-0.00090628	-0.00114514	-0.000340352	-0.000587577	-0.000533679	0.00131314	0.0016006	-0.000455695	-0.000524471	0.000527121	-0.0010992	-0.000273473	0.00321739	-0.000139213	-0.00238156	-0.00180148	-0.00190832	-0.000177293	-0.00127469	0.00170232	2.2293727e-05	-0.000390422	0.00152851	0.000674595	-0.00140891	0.00045265	-3.85817e-05	0.00159871	0.000906641	0.0012117	-0.00108175	-0.000675989	-0.00110971	0.000217734	-0.00220649	0.001081	-0.00158447	0.000678748	0.000231539	0.000161877	0.00161192	0.00104561	-0.000394349	0.00129011	-2.4085e-05	-0.000220292	-0.00122654	0.000641549	9.1766444e-05	-0.000312319	-0.0016084	2.8195356e-05	-0.00217509	-0.000386359	0.000841682	0.000522807	0.000506954	-0.00216505	0.000687905	-0.000760774	-0.000426871	-0.000258021	0.000212644	0.000803131	-0.00164405	1.926374e-05	-0.000577795	-0.000467201	-0.00130255	-0.00157321	-0.0010373	0.0016751	-0.00273183	-0.000904804	-0.0017003	6.632559e-05	0.000132761	-0.00101419	0.000691348	-0.00198978	-0.00202738	0.000654529	0.000867888	-0.000608094	-0.000616314	0.00029552	-0.00175218	0.000333538	0.000714958	0.000104954	-0.000273041	-0.00119265	0.000140287	-0.00142115	-0.000446831	-0.000375314	-0.00193068	-0.000917372	0.00149121	-0.000891863	-2.48772e-05	0.00017189	-0.000480108	0.000855355	-0.0006533	-0.000414912	1.606384e-05	-0.000833415	0.000502862	-0.00145862	-0.00034519	0.000134844	0.000464297	0.000210162	0.000203934	0.000303109	-0.000476746	-0.00143646	-0.000341578	-0.000723682	-0.000269049	0.000698234	-0.00157119	0.000575254	9.008892e-05	9.702623e-05	-0.000866665	-0.000735231	0.0012029	-0.000673881	-0.000175896	-7.36692e-05	0.000692579	-0.000268817	-9.88892e-05	-0.000587891	-0.00257909	-0.000176621	-0.00315324	-0.00110793	-0.000220388	-2.86746e-06	0.00254851	1.0108218e-05	0.00192489	0.000490217	-0.000243803	-0.000970346	-0.000782968	-8.83292e-05	0.00032998	-0.000198106	-0.000848134	0.00033379	-0.0013567	-0.00161785	0.000800082	0.00314565	-0.000576654	-1.66997e-05	-0.000371133	-0.00202576	-0.00333994	-0.000162993	-0.000184984	0.00101171	0.000748311	-0.000212049	0.0002301	-0.000606534	-7.87197e-05	-0.000504832	-0.00060256	0.00130765	-7.31123e-05	-0.00109495	0.000951227	-0.000487617	0.000941215	0.000368681	-0.000749986	0.000208343	0.000174846	-0.00081812	-3.96235e-06	0.000894088	-0.000229982	-0.0011188	-0.000103354	0.000237067	0.000820233	0.000494024	-0.000713216	-0.0014202	3.6531488e-05	0.00031098	0.000644811	-0.00221615	-0.000197266	-5.61269e-05	-0.00203929	0.000297255	8.86164e-05	0.000673694	-0.00235454	-0.00010088	-0.000970675	-0.000131785	0.000341467	0.000118132	0.000165924	-0.000638428	-0.000169292	-4.33438e-07	-0.00111232	-0.00431997	-0.000732164	0.00033704	-0.000412702	-0.000231614	0.001502	0.00018206	0.00144753	-0.000189533	3.831941e-05	-0.00136217	-0.000527599	-0.000702022	-0.000668425	0.000354925	0.000456376	-0.00061081	-0.000864308	0.000226116	0.00102691	-0.00186225	0.000452015	-0.000409429	-0.00147704	0.00201365	-0.000148728	0.000495105	-0.00170009	-2.99876e-05	0.000383196	3.4354638e-05	-0.00101494	0.000139908	2.7537944e-05	-0.000492849	-0.000875197	-0.000679144	0.000525907	-0.000680474	-0.000780079	-0.000237406	-0.0010465	-0.00071053	6.7564455e-05	-5.76179e-05	0.000493589	0.000416236	0.00102002	-3.98888e-05	-0.00027454	0.000412931	-0.000470461	-0.000354525	0.000632413	0.000667019	-0.000218241	-0.00154691	0.000748557	-7.30046e-05	0.00138701	-0.000709878	-9.01386e-05	-0.000465789	-0.000417081	0.000659821	-0.000927226	-7.88284e-05	-5.439e-05	0.000153921	0.000520918	-0.000863785	-0.00024957	-0.00161039	0.000347552	0.000217507	3.4795063e-05	-0.00155673	0.000371505	-0.000221622	-0.000371511	-0.00046432	-0.000109284	0.000145003	-0.00016649	-2.44082e-05	-0.00021351	-0.000439181	-9.34329e-07	0.00144663	0.000172713	-0.000219269	0.00151656	-0.000643052	-0.00010651	-0.000587255	-0.000387916	0.00126421	0.000399331	0.000276633	-0.00151893	0.00339979	-0.000340302	-0.000936825	-0.00072983	-0.000968561	0.000190953	-0.000185951	-0.00132831	-0.00220573	-0.00205878	-0.00155362	0.000335868	-0.000670976	0.00192572	-0.00265302	0.000115358
SB-590885.1	-2.59858e-05	-0.000703068	-0.00105639	0.0003351	-0.000151104	0.000101506	-0.000361564	0.000482826	0.000768817	-0.000607057	-0.000479895	-3.4265e-05	-0.000537672	0.000376643	0.000333081	-0.000101817	0.000163483	0.000952444	-0.000614303	-0.000527674	-4.04109e-05	0.00011139	0.00140158	-0.00122413	-0.0011373	-0.000622915	-0.000279818	0.000271517	-0.000986472	0.000677248	-0.00200745	-9.51579e-05	-0.000325414	-0.000932581	-0.000273929	-5.61583e-05	-0.000183662	-0.00209111	0.000271487	-7.67456e-05	0.000816519	-0.00100756	-0.00129015	-0.00070321	-0.000585001	0.000309474	-0.000400967	-0.000269621	-0.000185476	-0.000610095	0.00131733	0.000238338	0.000317411	-1.27934e-05	-0.000988249	-0.00151281	-4.43478e-05	0.00019695	0.00163728	0.00133424	0.000349257	0.000150061	-9.03161e-05	-0.000306497	0.00117301	-0.000470861	-0.00188771	0.002041	0.00247475	-0.000970223	4.805001e-05	-0.000998002	0.00018083	-0.00025734	-0.00107677	0.000752497	0.000290468	0.00111077	3.389522e-05	0.000285914	-6.0523e-05	-7.05719e-06	0.000614725	-0.00110426	-0.000682922	0.00101228	-0.000188304	-0.000243852	0.00102036	-0.000192194	0.00061246	-0.000982215	-0.000539338	-0.000215253	1.2003128e-05	-5.7213e-05	0.0004179	0.000572876	0.00275591	-0.00128532	-0.000818659	0.00104203	-0.000310795	0.000677965	-0.000535648	-0.000246552	8.671189e-05	-9.6649e-05	-0.00346088	2.2682481e-05	4.3149153e-06	0.00220592	-0.00026107	0.00010326	-0.000381565	0.00245518	-0.000476966	0.000567837	-9.42406e-05	5.0582672e-05	-0.000350462	-4.24325e-05	-0.000352431	-0.000313204	0.00151087	-0.000180368	0.00186768	-0.00049853	-9.58515e-05	0.000345541	-0.00059447	-0.00105352	0.00102551	0.000414382	-0.000371491	3.5749956e-05	-0.00016463	0.000378012	-0.00141232	0.000145729	-0.000309085	-0.000745124	-0.000661987	0.000404905	-0.00106915	-0.00111111	-0.000422677	0.000768629	-3.47624e-05	-0.000620304	-0.000146076	0.00267188	-0.000103029	0.000243851	0.000796929	4.7835412e-05	0.0015969	-0.000116115	0.00100655	-0.000432737	-0.00030768	-3.98366e-05	0.000333669	-0.000396265	0.000727931	0.000780456	-0.000165281	-0.00056059	-0.000325009	0.00025434	0.00137363	0.000150651	-0.00164327	0.000531989	7.945711e-05	8.660934e-05	-0.000612192	0.000247609	-0.000772911	8.271899e-05	-0.000127507	0.000212083	0.000306616	0.000762281	-0.000363634	0.000307121	-0.000320553	-4.42578e-05	-0.000352213	-0.000294559	0.000123467	8.615437e-05	0.00137044	-0.000412716	-0.00042278	0.000325393	-0.000113765	-0.000557954	5.377926e-05	-0.000408227	0.000274244	2.9191075e-05	-5.69266e-05	-0.000833781	4.0691983e-05	-0.000435334	0.000333094	0.000509429	0.000732951	9.629491e-05	-0.00149273	0.000178706	-0.000317513	0.00113699	-9.82817e-05	0.000730081	-0.000260789	0.000440455	0.000657361	-0.00111459	0.000694604	0.000497072	-0.00247879	0.000729972	9.2444054e-05	-0.000187316	-0.000238979	0.000782649	-0.000294483	0.000990119	0.000885684	-0.000652694	-0.00037124	0.00109055	0.000554132	-0.000490694	4.1544434e-05	-0.000276738	0.000109409	4.9298404e-05	3.538111e-05	0.000665318	0.000515993	-0.000695264	-0.000113854	0.000769419	-0.000528989	-0.000222622	-1.25358e-05	-0.000536117	-0.000644803	-0.00118771	0.00110971	-0.00103654	-0.00128793	0.000817534	-0.000503091	-0.000461248	-0.000842013	-0.00305645	0.000547568	8.8554654e-05	2.1977883e-05	-0.000647613	0.000573811	-0.000192776	-0.000682144	0.00402599	-0.000599885	4.609384e-05	-0.000229913	0.000217612	4.32644e-05	3.538263e-05	-0.000294687	-2.59078e-05	-0.000269886	-0.000495309	-0.000326881	0.00131965	-7.89317e-05	0.000620957	-4.05143e-05	-0.000495291	0.000349893	0.0014268	0.00112759	0.000382523	-0.000381476	-0.000473961	-0.000497012	0.000764599	-0.000347313	0.00076682	0.000890663	0.000331211	-0.00149959	-0.000646669	0.000493993	-0.00113022	-0.000440525	-0.000938271	-1.22345e-05	-0.000963128	-0.00107467	0.00016979	-5.3689e-05	0.000285802	9.934686e-05	0.000654276	-0.000166757	0.000786467	0.000623313	0.00037622	5.349712e-05	-0.000690483	0.000209132	-0.000155595	0.000287551	0.00033625	-0.000580274	-0.000547037	-0.000999241	-1.86532e-05	-0.00141042	0.00144242	0.000588827	-0.0007412	0.000414482	0.00011183	-0.000746101	-0.000560923	-0.000772107	-0.000212913	0.000206908	0.000212005	0.00120969	0.000329463	-0.000998821	-0.00109944	0.00080159	-0.000758178	0.000772153	0.000677111	-0.000749784	-0.000488591	0.000869077	-0.000272676	-0.000834332	-0.000194491	0.000121289	2.6399965e-05	0.0010918	0.00055649	0.000958144	0.000514334	0.000478176	-0.000685438	0.001089	0.000539313	0.00108437	-0.000133379	-0.000323933	-0.000167206	-0.000174827	6.5630455e-05	-0.000352976	-0.000561544	-0.000878651	-0.00196262	-0.000127588	0.00167997	-0.000673206	0.00027996	0.000638277	-0.00245173	-0.00201767	-0.0049134	-0.000536531	-0.000242993	0.000685622	0.000291826	-0.000252772	-0.000339809	0.00154588	0.000711776	-0.00043512	0.000933022	0.00107211	-0.00110748	8.443226e-05	-0.00147428	-0.00185357	0.00362925	0.00449633	-0.000964836	-7.06101e-05	-0.000158988	-0.00086704	-0.000184028	-0.000670589	-0.000448173	0.000127904	-0.000873088	-0.0027168	0.000640466	-0.000843494	-4.90409e-05	0.00145595	0.000523086	0.00369732	-0.00071288	0.000376934	-0.000829232	0.00109038	0.000530682	-0.000947367	0.000749489	-0.000211951	-0.000353719	-0.000285696	0.000514967	0.00104435	0.000914788	-0.000702794	0.000919304	0.000595376	0.00165237	0.000484455	-0.00017053	-0.000550982	0.000460116	-0.00118253	-0.0013538	-0.000842589	0.000242109	0.000365351	-0.000226441	-4.67693e-05	-0.00137764	-0.000688572	-0.000972087	-9.57377e-05	0.00175573	-0.00185406	-0.000102559	4.900217e-05	0.000621666	0.000542798	-0.000219476	0.00127808	0.00101121	-0.000679999	-0.000319802	0.000473764	2.6706863e-05	0.000121956	0.000698579	0.000791765	0.000357427	-0.00107392	0.000297103	0.000217691	-0.000440973	0.000956786	-0.00098887	-0.000752766	-0.00122369	-0.00043605	1.1007747e-05	0.000586051	-0.000963523	7.365412e-05	0.001472	-0.000201394	0.00100781	0.000298696	-0.000429372	0.000305703	0.00203265	-0.000822067	-0.000548633	0.00062654	-0.000468406	0.00115981	-8.45749e-05	-0.000204299	-0.000174591	-0.00081672	0.000653338	0.000162779	0.000710383	-4.86071e-05	-0.000593184	-0.000208498	-8.56902e-05	0.000269654	-0.000113765	0.000435134	0.00018716	4.6910267e-05	0.000221121	-0.000444845	-0.000434227	0.000750277	-0.000450298	0.000721177	-0.000255515	-0.000121083	0.000670682	-0.000194858	-0.000435583	0.000433202	0.000673698	-0.000341301	-0.00118253	-0.00135233	-0.00132049	0.00111555	0.000414474	-0.00186222	3.214344e-05	0.00316688	0.00117691	-0.000108958	-0.00140883	0.00100213	0.000450646	0.00420395	-0.00224936	-0.000459475	0.000491084	0.000414925	-0.00120195	0.00150529	0.00197879	3.168385e-05	-0.000784839	-8.43398e-05	0.000129826	0.00286597	7.9768564e-05	0.000460062	8.2339844e-05	-0.00123969	-0.000786039	0.00198584	0.000614665	0.000610634	0.00047639	-0.000930099	0.00185258	-0.000391942	0.00101834	-0.000699965	0.00146143	0.000212127	9.0104595e-06	0.000149187	-0.000120298	-0.000252167	9.459527e-05	-6.69074e-05	-0.000163761	-0.000178871	-7.75808e-06	0.00155813	-0.000283588	-2.18664e-05	-0.00140203	0.000392313	1.2531974e-05	0.000136899	-0.000156821	0.000247925	-0.000976792	-4.2634e-05	0.000123236	0.000604882	-0.000960333	0.00117369	0.00174335	0.000195531	-0.00136422	0.00086869	0.00201192	-0.00250289	-0.001256	-0.000757423	-0.00208787	0.00105608	-0.000498653	-0.000381577	-0.000922809	-0.000668294	-0.00094074	-0.0012779	8.6914486e-05	0.000987932	-0.000571128	-0.00154861	-0.00109706	0.00106562	0.000315635	-0.00101499	-0.00034639	-0.000388342	-0.000165235	3.6617443e-05	0.0006109	0.000489817	-0.00123863	0.000332786	-5.18041e-05	0.000550285	-0.000993692	7.302135e-05	0.00183093	0.000295011	0.000527041	-0.00424096	6.9639915e-05	-0.00452782	-0.000574872	-0.00118105	-0.000383514	-9.62217e-05	-0.000833971	0.000546266	0.000687698	-0.000243848	0.000112885	-0.000688496	-0.000551408	0.000515762	0.00123793	-0.000926546	0.00482729	0.000707081	-0.00153246	-0.000544681	-0.00102226	-0.000125828	0.00105814	-0.000425731	-4.06559e-05	-0.000723643	1.1303458e-05	-0.000751671	-0.000142647	-0.00122699	-0.000402719	0.00288322	0.00127332	-0.000147101	-0.000125101	-0.000131332	0.000571099	0.0016209	-1.4587e-05	-0.00110702	0.000313886	0.000441123	0.000272231	0.000228243	0.00119247	-0.000926496	0.00194758	-0.000489455	0.000154143	-0.000675583	-0.000661202	-0.00103264	0.000382768	-0.000178406	0.00110815	0.000352512	0.00224018	0.000580184	-0.000152637	0.00074863	-0.000431575	0.000172018	-0.000733632	-0.000360926	-0.00023717	-0.00117744	5.8655733e-05	-0.000786903	-0.000560029	0.000260782	-0.000889469	0.000266982	-0.000375224	0.000476558	-0.000645247	0.0007012	-0.000278788	-0.000845888	0.000887134	-0.000402578	0.000210908	0.000339251	-0.000975561	-0.000344017	-0.00311908	-7.37033e-05	-6.96964e-05	3.3408898e-05	0.00231563	0.000547323	-0.000589229	1.3590414e-05	0.000105066	0.000920171	0.00216216	-0.000436092	-0.000415451	-0.000264257	0.000409881	2.9130162e-05	0.000317218	0.000618196	1.0402546e-05	7.0823655e-05	-8.05375e-05	-0.000304233	-0.000465887	0.00032423	-0.00120755	-0.0019389	7.414679e-05	0.000113886	-0.00198283	0.000518519	0.000375967	-0.000293055	-0.000962331	0.000539608	0.00274672	-5.05414e-05	0.00080054	-0.000295882	-0.000430755	0.000202014	-0.00028036	0.00177773	-0.00145386	-0.00180764	8.898574e-06	-0.000444568	0.00151631	-0.000323805	0.000351582	-0.000580893	9.832759e-05	0.000279701	0.00147308	-0.000299948	6.8932044e-05	-0.000360438	-0.000270811	-0.000726061	8.1241524e-05	0.00148827	5.2783547e-05	-0.000837444	-0.000786001	-0.000175321	-0.00029146	0.000313806	-0.000284221	-0.0012674	2.006064e-05	-0.000921202	0.000444299	0.000883418	0.000819097	0.000263588	6.203205e-05	-0.000584606	0.000967378	-0.000171012	-0.000452366	0.000741666	-0.000226146	-0.000190574	0.000405592	-0.000249348	-0.000295547	0.000176196	0.000377471	-0.000139782	-0.00145223	-3.21551e-05	-0.000133992	0.000337666	0.000753375	-0.000562395	0.00220441	-0.000109837	-0.0012922	-0.00235302	-0.00110201	-0.00115589	-0.00198383	-0.000359749	0.000490402	5.3699623e-05	-0.000746553	-0.00192728	0.00044341	-9.13025e-05	0.000420558	0.000423133	-9.3486e-05	0.000720385	-0.00125922	0.00337536	-0.000616782	0.000611475	-0.000648839	-0.000217482	0.000122332	-0.000378523	-0.000626078	7.4378186e-06	0.000619948	-0.000215353	-0.00103642	-0.000713773	-0.000223348	-5.5157e-05	-0.0002868	0.00120205	-1.49907e-05	-0.000335857	0.000551738	0.000446228	-0.000508478	-0.00055922	-0.000461605	0.000227987	-0.000953743	-1.19699e-05	0.00160902	-0.00264155	0.00174974	0.000541866	-0.000176296	-0.00130521	0.000310136	-0.000365246	0.000610284	0.000603843	0.00154414	-0.00109979	0.00023685	-0.00113387	-0.000967613	-0.00138695	-4.98671e-05	-0.000350698	0.000420598	-0.00135115	-0.000330593	-0.000538348	0.000333705	-0.000407758	-0.000203083	0.000964903	-0.000215157	-0.0001028	-0.000950305	-0.000402165	-0.000647929	0.00140711	-0.00107769	0.000853396	0.000124324	-0.000903658	-0.000275267	0.00133803	-0.000186543	0.000670878	-0.00032031	-0.000425089	0.000109459	0.000159076	-2.56298e-05	-0.00088539	5.187133e-06	0.000946126	5.9931524e-05	-0.000119649	0.000820076	0.000630954	0.00108461	-6.11918e-05	-0.000814979	-0.000265734	-0.00157324	0.00206092	-0.000547661	0.000213509	-6.09767e-05	-0.000423242	-0.000504104	0.000331806	-0.000388978	-0.000622478	-0.000646972	-1.26897e-05	0.000538475	-0.000630542	-0.000421728	0.000426106	-0.00219617	0.000664106	-0.000240756	9.8645345e-05	-0.000748972	-0.00131366	-8.10842e-05	-0.00113973	-0.000355449	0.000358412	-5.92855e-05	0.000146083	0.000112637	-0.000256716	0.000515635	0.000310575	0.00098644	-8.72781e-05	-0.00106217	0.00095436	0.000577804	-0.000238507	0.000701707	0.00160448	-0.000379838	-0.0022941	0.00088957	1.0099907e-05	0.0010788	-8.98832e-06	0.00123877	-1.66735e-05	0.000277497	-0.000126379	0.000658267	0.000903379	-0.000237019	1.9042469e-05	0.000156879	0.00103883	-0.000507939	-0.000894201	-0.000537204	-0.000217066	0.000573072	-0.00115149	-8.86047e-05	0.000209836	0.000287354	0.000764916	0.000476139	5.428732e-06	0.000382308	0.000448643	-0.000877301	0.000332158	-0.000331758	-0.000323169	-6.68156e-05	0.00114156	-0.000211436	-4.99939e-05	-0.00118439	-0.000599683	0.000480044	0.000514116	0.000362679	-0.000624377	-0.000542165	-1.70978e-05	0.000297408	-0.00026326	0.000344518	-0.00062839	-0.000287829	-0.00216069	0.000564605	6.316695e-05	-0.000387919	0.000214897	-0.000308534	0.000284093	0.000239365	9.278698e-05	0.000450398	-0.00328735	-0.000946876	0.000742898	-0.000101033	0.000112952	-2.75603e-05	-0.000589004	-0.000630622	0.00104643	-0.000357285	-0.0011073	0.00118714	0.00117521	4.4844717e-05	-0.000688995	-0.00112611	-0.000470056	0.000616553	-0.00209051	-0.00136814	-0.00166785	-0.000236791	-0.000208127	0.000126315	8.6578904e-05	-0.00148336	-0.00278585	-4.81391e-05	0.00129285	0.000254758	0.00111836	-0.00146402	0.0010131	-0.000179967	-0.00165793	-0.000291822	-0.000347984	0.000929327	0.000864576	-0.000554895	-0.000148636	0.00076001	0.000659417	-0.00126772	0.00218102	-0.000843253	0.00177052	-0.000113828	-0.000220121	-0.000811086	2.0762032e-05	-0.000487119	-0.000256088	-0.001308	-1.41793e-05	4.7636822e-05	0.0015279	0.000402904	-0.00050763	0.00094141	-6.2482e-05	5.1013718e-05	-0.00113032	0.0010594	0.00054724	0.000763842	-0.000559584	3.0960444e-05	0.00146775	0.000344463	-0.000802836	7.592812e-05	0.000217822	-0.000600148	-0.000557687	-0.00154489	-0.000336181	-7.4477e-05	-0.000113882	-0.000370782	0.000163917	-0.00100606	-0.000170824	-0.00239063	0.000314232	0.00103737	0.000316439	-0.000418929	-0.000612551	-0.00118743	-5.94993e-05	0.00125369	-0.000400095	0.000192669	-0.000742929	0.000920148	-0.00121471	0.000422656	0.00016195	0.00154378	-0.000577858	-0.00068455	0.000645928	-0.000635043	0.000224818	-0.000162618	0.000256473	0.00135735	-0.00150644	-0.000699077	-9.74881e-05	0.000315609	0.000263937	-0.000696333	2.8771652e-05	-0.00017156	0.00126567	0.00112699	1.1913054e-05	0.000153537	-0.000171841	-0.000695288	0.000576719	-0.000234272	-0.000673432	0.00030833	-0.000720336	0.00057674	0.000306637	-0.000298387	0.000656926	-0.000453051	0.000300903	0.000235552	0.00335049	0.00199255	-0.000386079	0.000277737	0.00138291	0.000134889	-0.000353091	4.6185487e-05	4.611778e-05	-0.00112976	0.00049889	0.00107705	-0.00238267	-0.000199188	-0.000474508	-0.000223122	-0.000517122	2.1081773e-06	0.00132149	0.00037124	0.000372932	-0.000341612	8.974064e-05	-0.000172361	-0.000691902	0.000425927	0.000722726	-0.000315671	-0.001078	0.000238972	-0.00059946	-0.000189876	-0.000639317	-0.000407812	0.000674834	-0.00012658	0.00097105	0.00033623	0.000496955	0.000249192	0.000142472	0.0001542	-0.000334954	-0.000359829	-0.000544289	0.000452208	0.000435845	-1.68488e-05	0.000458154	-0.00273079	0.000144772	-2.78547e-05	-0.000464011	-0.000559286	0.000621996	0.000198103	0.000263474	0.000138027	-0.00119868	-0.000656057	0.000339236	-0.000467865	-0.000141193	0.000920213	0.00040083	0.000744561	-0.00057571	-0.000130127	-3.522e-05	1.2615681e-05	0.000105134	-0.000259558	-0.000188673	-0.000540321	0.00037984	-0.000282573	-0.000179822	0.00142089	0.000478476	0.00074394	0.00118972	0.00170389	0.000711621	9.923227e-05	0.000925229	-0.000555692	-1.84347e-05	-0.000838743	-0.000246062	-0.000164579	-0.000880801	-0.00102777	0.000137977	-0.0011406	-0.000777323	-2.06742e-05	0.00177979	0.000423969	-0.000130107	-0.000234583	-0.0019925	-0.000244932	-1.97615e-05	0.00148667	-0.000738252	-0.000211755	-0.000343136	-0.000600749	0.000520946	-0.000337977	0.000341324	0.000879002	0.000231305	-0.000965417	-7.82934e-05	-0.000110665	7.613372e-05	0.000542766	-0.000373197	-0.000626662	0.00016108	0.000734693	-0.000175945	0.000531145	0.00017102	-0.00019169	-0.00154633	-0.000750564	-0.00101764	0.000506515	6.450915e-05	-0.000683444	0.000887434	-2.5734e-05	0.00137795	0.00040633	0.0002987	0.000270927	-0.000153817	-0.00103554	-0.00084939	-9.86081e-05	0.000596646	-0.000923313	0.000458276	0.00032371	-0.00145785	2.3347302e-05	4.7314363e-05	-0.000448427	0.00131224	0.00026014	-0.000444207	9.096099e-05	-0.00068761	-0.00048448	-9.762e-05	-0.00018974	-0.000388676	-8.10881e-05	-0.00457139	-0.000918619	0.00207625	-0.000588423	-0.000164941	0.00186108	-0.00202444	-8.56516e-05	-2.23165e-05	-0.00157774	0.00110131	-0.000258251	-0.0014504	-0.00119849	-0.000312239	0.000381622	0.000119432	-7.69973e-05	-0.00136509	-8.16359e-05	0.00247767	0.000923366	-0.000172044	-0.000169466	0.000160193	0.000308581	0.000176929	-0.000838282	-0.000302596	-0.000726638	-0.000107538	0.000746765	0.000611969	6.021196e-05	0.000215525	-0.00221869	-0.00251232	-0.000596671	-0.00202662	-0.000330306	-0.000202405	-0.000482816	-0.000373383	0.00014693	-0.00102777	-0.0001833	0.000358733	0.000477771	0.000406193	0.00203964	-0.000706918	0.000620358	0.000137723	-5.90652e-05	9.1564317e-07	0.000231307	-0.00059462	-0.000919132	-0.000253231	-0.000213106	-0.000972406	-0.000441862	-0.00035534	0.000424966	-0.000317789	-0.000268133	4.1019448e-05	0.000125061	0.000165855	0.000216814	-8.51994e-05	0.000548606	-0.000800308	-0.000289509	-0.000309469	-0.000385578	-0.000578859	-0.000870028	-0.000184268	-7.29687e-05	0.000790335	0.000741914	-0.00313957	0.000679073	9.798951e-06	-4.0276e-05	0.000302115	0.000904742	0.000963017	0.00138187	0.000879926	0.000431487	-0.000924451	-0.00117718	0.000243924	-5.16965e-05	0.000576404	-0.000968264	-0.00152884	0.000275017	0.000436446	0.00208454	-0.00317539	-0.000492274	-0.00078244	0.000348494	0.000102752	0.000162089	-0.000228961	-0.000247542	0.00106699	0.00273052	-1.38815e-05	-0.000784713	-0.000299199	0.000115686	-0.000985383	0.00105172	0.000577832	0.0003088	0.000659229	-0.000248072	0.000471805	-0.000263403	0.00062784	0.000803795	0.000899349	-0.000483688	0.00168275	-0.00227949	-0.000173075	-0.000287052	0.000346413	0.00124205	0.000670257	0.00016116	-0.000943981	0.000985145	-0.000484503	-0.000586098	0.000836068	0.000756033	0.000384167	0.000767714	0.00159615	0.00138645	-0.000453411	-0.000292765	-0.00012748	-0.000283448	0.000902763	0.000271511	0.000371511	0.000187775	0.000422677	0.00110632	-0.000563845	-3.01131e-05	-0.00146726	0.000553635	-0.000462229	0.00122503	-0.00103546	-0.00197988	0.000777818	0.000162672	-0.000283666	-6.47229e-05	-6.82095e-05	-0.000352934	-0.000229197	0.000354056	-0.000438784	-5.90382e-05	-0.000293474	-0.000810477	-0.000202341	-0.000919289	-0.000124651	-0.000246665	-0.000229481	0.00283972	0.00334586	-0.000335007	0.00121896	-0.00105876	6.527023e-05	-0.000666762	-6.73382e-05	-0.00136561	0.000584886	0.000328125	-0.00116285	0.000291041	0.000157058	0.000472458	0.00034984	-1.55816e-05	0.00163381	-0.000302831	0.000245626	0.000252213	-0.000434656	-0.000414398	-0.000607822	-0.000569147	-0.00109242	-0.000221252	-0.000642008	-0.000172436	-4.99224e-05	0.000327573	-0.000244989	4.558239e-05	-0.000674811	-0.000399529	6.630597e-05	0.000103497	4.789488e-05	0.000735606	-0.000950988	0.000449932	0.000104375	0.00059769	-0.000488582	0.000954242	0.000112449	-0.000794251	-0.000169521	-0.000257026	-3.41165e-05	-0.000636288	0.00147316	-0.00092657	-8.29459e-05	0.000919104	0.000300776	0.000323025	-0.000258065	-0.000109289	-0.000451601	-1.44861e-06	-0.000300804	-0.000119888	0.00102464	-0.000226336	-0.000734963	0.000112986	-0.00102416	-0.000241215	1.613195e-05	0.000168952	-1.89926e-05	0.000443262	0.000132616	-0.000327193	0.000994277	-0.000496315	2.2935561e-05	-0.000913359	-0.00131305	0.000447787	-0.0002126	-0.000179874	-0.000752468	0.00115971	-0.000591514	-9.22024e-05	0.00099793	-0.000411574	-0.000491279	0.000214027	-0.000927086	9.365944e-05	-0.0016135	0.000918782	-0.00066312	-0.00119062	0.00347951	0.00128121	0.000118825	0.000163818	-3.68886e-05	0.000204804	-0.000210022	0.000731269	8.156571e-05	-0.000431863	-0.00124923	0.000106419	0.00348035	0.000873501	0.000464	0.000440493	0.00306892	0.0005277	-0.000792454	-0.00112071	0.00109673	0.000285157	0.00128772	0.000614665	0.00049159	0.00143442	0.000467555	0.000163229	-0.000108798	0.000202629	0.000864618	-0.000524871	0.000751597	-0.000749583	0.00146929	-0.000315799	0.000288401	-0.000389374	1.4710804e-05	-0.000472352	-0.000247826	0.000552644	-5.14576e-05	-0.00031422	0.000118045	-0.000452055	-0.000705277	0.00049213	0.00049844	0.000456551	-0.000301942	0.000636778	0.000465643	8.0885606e-05	-3.75366e-05	0.000265669	0.000583098	-0.000111115	-0.000253197	-0.00021051	0.00125085	-0.000257726	-0.000757883	-0.000406261	0.00064746	0.000281401	0.00123664	0.00181689	0.0012068	0.000947307	0.000264449	0.000305027	0.000418661	-0.000831759	-0.000547799	0.00030112	0.000475812	0.00031199	0.000844821	0.000595291	-0.000855528	0.0001608	0.000381589	9.700113e-05	-1.93939e-05	0.00117494	0.000304883	-0.000270229	0.00199224	0.000114976	-0.00109723	0.00257155	0.000853891	0.000343816	0.00051654	-0.000612478	0.000212689	0.00525367	0.000575023	0.000352984	-0.000457893	-7.88785e-05	0.000364376	-0.000256277	0.00200382	0.000451126	0.000118758	-0.000791951	0.000420741	0.000667901	0.000869251	0.000793649	-0.00042566	-0.00149114	-0.000515116	-0.00177792	-9.80395e-05	-0.000926723	-0.000464717	0.00133116	0.000547372	-0.000638939	0.000696179	-0.000513578	-0.000162134	-0.000497851	0.000133772	9.263559e-05	-0.00103501	-0.00060156	0.0025218	-0.000331012	-0.000236693	-4.02771e-06	0.000598701	0.000422905	0.00231791	1.3797788e-05	0.00141853	0.000697992	-0.0003199	-5.58711e-05	0.00090301	0.000320598	0.000524131	9.046023e-05	0.00151248	0.000195598	-2.73983e-05	-0.000529777	0.000197326	0.000561107	0.000290905	0.000366645	0.0018323	0.000478661	0.00248488	0.000747061	0.000196003	0.00010587	0.0010828	0.00108141	0.00245679	0.00111753	0.000468015	-0.000161488	3.3463446e-05	-0.000579434	-0.000616421	-0.000164844	0.00143961	0.000603045	-0.00103244	3.48064e-05	-3.81424e-05	0.000142242	0.000109606	0.000655771	-0.00125908	-0.00184403	0.000666801	-0.000158607	-9.62862e-05	0.00124121	-0.000455307	1.8161456e-05	-0.00121748	-0.000558638	0.00021836	0.000275915	0.000414597	0.00157056	0.000770407	-2.17973e-06	-0.000361657	-0.00102651	-0.00157474	-0.00217338	0.000163848	9.545373e-06	-0.00273737	-0.00150536	-0.000294488	0.00167401	0.000100629	0.00203217	-0.000539868	-0.000402059	-0.000733423	0.000692386	-0.000867897	-5.42283e-05	0.00034268	-0.000552466	0.000275569	-0.000264515	-0.000116539	-0.000308629	-0.000128781	0.000615875	-0.00111605	-0.00200358	-0.00200377	0.000862906	-0.000532527	-0.00148822	0.00069375	0.000212475	0.00117212	-6.49325e-05	-0.000268703	-0.000288924	-0.00194907	0.000295445	0.000753399	-0.00124657	0.00135686	-5.36889e-05	0.000204118	0.000716074	0.000586304	-3.32709e-05	-0.000131818	-0.000433126	0.00184003	6.328997e-05	0.000302471	5.1514995e-05	0.00300906	5.1139825e-05	0.00165691	0.0008691	-4.09968e-05	0.00137796	0.000216164	0.000121182	0.00304784	0.000865331	0.00027834	-0.000163285	-0.00021147	-0.000645124	-0.000199074	0.000896417	0.000352888	-0.000651178	-0.00197422	-0.000292191	-0.00016609	0.00184669	-0.000329397	-1.43121e-05	0.000600205	-0.00109292	-0.000360679	8.2275576e-05	-0.00079355	-0.000144259	0.000321562	0.000742668	0.000347101	0.00101498	-6.35519e-05	0.000734362	0.000405195	0.000740351	0.000374657	-0.000125686	0.000673339	-4.29601e-05	0.000232253	-0.000103686	-0.00106895	0.000348298	0.00103399	0.00103723	0.000164314	0.000281963	0.00012451	-0.000243371	-0.000442794	-0.000444532	0.000940548	-0.00043109	0.000511443	-0.000294871	-0.0017957	0.00078036	0.00027714	0.000935428	4.189814e-05	0.000146209	-0.000768856	0.000188495	0.000386508	-0.00193868	-0.00112904	0.000236513	-0.00160655	-0.000940401	-0.000447503	0.000713284	-0.000159225	-0.000589053	0.00043681	-0.000157789	-0.00018951	0.000488165	-0.000875706	-0.000101049	9.895902e-06	4.731484e-06	1.32127925e-05	5.6488127e-05	-0.000381744	-0.000205332	-0.00475987	-0.00113749	0.000551072	0.000211338	0.000216413	8.6615455e-06	0.000136469	-0.00148151	2.219293e-05	-0.0017312	0.000171877	-4.3136e-05	-0.00204711	0.00214843	-0.000374745	-0.000144534	0.000237995	0.00224208	-0.000164202	0.000834612	0.000302722	-0.000196292	-0.000264605	0.000683797	0.000690258	0.000853548	0.000660957	8.8178285e-06	-0.000751812	-0.000303704	0.000180389	0.00116539	0.000784514	0.000365455	0.00041469	-0.000316816	0.00118981	0.000458211	0.000335601	0.00191061	9.656997e-06	0.000114187	-9.84962e-05	0.00173576	0.00190966	-0.000711398	9.2312104e-05	-0.000249428	-0.000224936	0.000222127	0.000577965	-0.000684984	-0.00138271	0.000910954	0.000847216	-0.000758804	-0.000131059	0.000451068	0.000345402	-0.0015443	0.000613533	-0.000225752	-3.74888e-05	0.000405285	-0.000119999	-0.00172043	-0.00125609	-0.000127556	-0.000508789	-0.000335246	-7.52824e-05	-3.56259e-05	2.9594536e-05	-2.30751e-05	-0.0012568	-0.000258406	-0.000363276	0.00050748	-0.000227483	0.000231182	-0.000150487	-0.000662344	-0.000253394	0.000254808	0.000109736	0.000245992	-0.000404306	-0.000577529	-0.000119952	-0.000424945	0.000662328	0.00147842	-0.000404507	-0.00194581	0.0019605	-7.24949e-05	0.000458842	-0.00019296	0.000880814	-0.000300276	1.3710534e-05	0.000269973	0.000940333	0.000187437	0.000543526	0.00071831	0.00091461	6.4558626e-05	-0.00100641	-0.000541786	0.000782277	-0.00051819	1.3205513e-05	0.00105628	0.00031581	-0.000408757	0.000527953	0.000494173	-0.00060928	-7.58864e-05	0.000377216	1.1650157e-05	0.00016864	1.7226713e-06	0.0012825	-0.000382423	-0.000198297	0.000330688	-5.15462e-05	0.000624618	0.000786907	0.000891678	-0.000119358	0.000683055	0.00066146	-0.000138541	0.000924318	0.000379621	0.00101555	0.000106238	-3.56562e-05	0.000754384	0.000374683	-0.000292078	-6.6577e-05	0.00023691	-0.000715699	0.000542303	0.000467635	0.000353982	7.0278686e-05	0.000504848	-0.00261196	0.000629277	6.8984424e-05	2.9938177e-05	-0.000728142	0.000235804	0.000126692	0.000417343	0.00173133	-0.00182985	0.000118729	0.000308347	-0.000416209	0.000136134	0.000358142	-0.000150238	0.000720708	7.408823e-05	-0.000854582	-0.000145567	0.000532721	-0.001247	-0.00119182	0.00110355	0.000289772	0.000232789	0.000322921	0.000976029	-7.19428e-05	-5.59504e-07	6.440564e-06	0.000349977	-0.00155384	-0.000519059	0.000541038	0.000577588	-0.000143542	0.000295271	0.00122589	-0.000134645	-5.71885e-05	-3.91217e-06	-0.000420123	-0.000719734	-0.000178105	0.00105843	0.000187726	-0.000845342	0.00059407	-5.18157e-05	0.000248041	0.000541986	-5.92385e-05	0.000359367	0.000331558	0.00037978	0.000206275	-0.000907702	-0.000640225	0.00147602	0.00314871	-0.000164025	0.000106728	-0.00450249	-0.000986548	0.000156697	-0.000327264	-3.15889e-05	-0.000184138	-0.000423929	0.0010321	0.00128187	2.329198e-05	0.000562755	0.00102596	0.000414264	0.000295506	-0.000395684	-0.000325818	-0.000120357	0.000236307	4.9543378e-05	-0.000468471	0.00140865	0.00143835	-0.000266776	0.000221285	0.000430242	-0.00107658	-1.89081e-05	-0.000533816	-9.73655e-05	-0.000361494	-0.000860769	-0.000439298	-0.000471186	-0.00052698	-0.000407699	-0.00263559	-4.24461e-05	-0.000315105	-0.000442427	0.000731602	-0.000556307	-0.00145439	-3.69109e-06	-0.00166454	-0.000698006	-5.79658e-05	0.000278715	0.000525951	0.000425003	-0.000128187	0.00183049	4.7474252e-05	0.000145636	-0.00030836	-0.000263994	-0.000219729	-0.000362408	0.00111026	-0.00012092	0.00058342	0.000731414	-0.000151125	-0.00235282	-0.000685139	-0.0014607	0.000906612	0.000407717	0.000693981	-0.000596703	0.0005139	0.00136052	-0.00213246	-0.000450297	0.000359954	0.00207564	0.000450898	7.9177364e-05	0.00198595	-0.00158027	3.7382768e-05	-0.00144009	-0.00200523	-0.00257763	-0.0025771	-0.0017304	-0.00103107	-0.00150689	-0.000164756	-0.000830199	-0.000438061	-0.00364928	-0.0012284	-0.00192689	-0.00244363	-0.000534603	-8.76403e-05	-6.29202e-05	0.00124271	-5.96567e-05	-0.000792745	2.761368e-05	-0.000247807	-0.00166929	-0.0016529	-2.32426e-05	0.000216197	-0.00198807	0.000679992	0.00136393	-0.000176727	0.000819445	-0.00042381	-0.000245821	0.000459036	-0.000223432	-0.000605332	-0.00154793	-0.00131576	-0.000746559	-0.00120057	0.00017508	-0.00229967	-0.000735784	0.00122152	0.000507648	-0.000264282	-0.000274963	0.00058814	-0.000756511	0.000554307	-0.000737659	-2.76433e-05	-0.000110371	0.00105484	0.000826025	0.000431204	-0.000639148	-0.000353441	-0.00013157	-6.93479e-05	-0.000190448	0.000753901	0.00170041	-0.000897531	0.00172501	-0.000517164	0.000386007	-0.000117997	-0.00051713	0.0024961	-0.000551821	0.000430826	0.000317625	-0.000287454	0.00094146	0.000115413	-0.000303943	-0.00097245	-0.00145896	-0.000291356	0.000992454	0.000711174	0.000165334	-0.0020296	-0.00167461	-2.1379e-05	-0.000310049	-0.000105253	-0.00374628	-1.99266e-05	-7.53559e-05	-0.0010339	0.000480528	5.1522515e-05	-0.000522788	-0.0010479	0.000335018	0.000441765	-0.00035731	-0.000114763	-0.00112872	0.000296295	6.3515095e-06	-0.00015781	-0.000186953	-0.000660231	-0.000913215	0.000475423	5.06392e-05	0.000424792	0.00159786	-0.000902329	0.000206245	-0.00114902	-0.000304166	0.00110052	0.000280113	-0.000388026	-0.00149256	-0.000237389	-0.000203513	0.00093409	0.00127072	0.0008464	8.833778e-05	-0.00155289	-0.000194102	-0.00042487	0.000198326	-0.000806129	0.000190956	0.00131525	-0.00114855	-0.000277754	-0.000316935	-0.00214316	0.000688559	-0.000432007	-0.000753069	8.065925e-05	-0.000760413	-0.000730734	-0.000222557	-0.000204491	0.000408911	0.000501911	-0.000269857	0.000294603	-0.000884209	-0.00340376	-0.00189501	-0.000929437	0.00015618	-0.000258329	0.000526172	0.00179008	0.000532881	0.00239932	-0.000850854	0.000312233	0.00142282	0.000303197	-0.00101001	-0.000111906	-0.000372069	0.000707943	-0.000463362	0.00040854	0.000469637	-0.000200744	0.00010607	-0.00049315	-0.000339441	-0.000237396	-0.000228723	0.00156731	-0.000691409	0.000315341	-0.00291986	-3.24096e-05	-0.000266692	-7.55012e-05	-0.000233227	-0.000222384	0.00042426	7.5348915e-05	0.00109611	0.000707598	0.00123334	-0.000128347	0.000118228	-0.000364062	-0.00055175	9.980131e-05	0.000283188	-0.0010061	6.767604e-05	-7.50139e-05	-0.000478279	-0.000568033	1.9907277e-05	0.00112248	-0.000628425	0.000785754	0.000377673	0.000561365	0.000515792	-0.000669097	0.000666976	0.000882483	0.00152255	6.017565e-05	-0.000314122	0.000991399	0.00023173	8.661938e-06	0.000389688	0.000485716	-0.000277926	8.4888336e-05	-0.000189209	-0.000283997	-0.000318684	-0.000791864	-0.000284991	-0.00103894	0.000204364	6.489618e-05	-0.000783293	-0.000447343	-0.000167205	-0.00088432	0.00137876	0.000267443	-2.65726e-05	-0.000345498	-0.000114088	0.000271597	-0.00101263	0.00227599	0.000664181	3.0148514e-05	0.00231427	0.00191099	2.6501937e-05	0.000903189	0.000388449	-0.000254502	-7.46368e-05	-0.000227733	-0.000825811	1.1664825e-05	-8.62598e-05	-0.000917141	0.000164066	0.00183882	0.000194096	0.000365253	4.179988e-05	0.000704188	0.0002813	-8.58267e-05	0.000880971	-0.000869546	-0.000436584	-0.000450638	-0.000292342	-0.00042785	-0.000994947	0.00121472	-0.000466849	0.00123375	-0.000125168	0.000567107	0.000203162	-0.00116138	-0.000427582	-0.000332469	0.00145026	-0.000696877	-0.000580286	-0.000201578	-0.000690019	-0.000140642	0.000129482	0.0018025	0.00123159	0.000783211	-0.000673655	-0.000185328	0.00114688	0.00208562	0.00126482	0.000479899	-0.000351325	0.00171015	-0.000789075	0.000402995	0.001187	0.000946558	-0.000322997	-0.000853884	0.000573136	0.000709496	0.000306596	5.2469154e-06	-0.000187969	8.024639e-05	-0.000205419	-0.000807433	-2.09267e-06	-0.000291227	0.000834668	-0.00135057	0.00127838	0.000442699	0.000689602	-4.96502e-05	0.00110593	-0.00299024	-0.00105649	-0.00298494	0.00133859	-0.000604404	0.00102408	-0.00119773	0.00148629	0.00123091	-0.00208996	0.000802302	-0.00260974	-0.00160761	0.000469002	0.00226637	2.429192e-05	0.000659858	-0.000747967	-0.00115403	-0.000285332	0.000227627	0.000477864	-4.42535e-05	-0.000842219	-0.00104329	-0.000884172	-0.000239245	-0.000221216	0.000139605	-0.00128414	0.000177014	-0.00107232	-0.00168233	-0.000498751	0.00050539	-0.000500833	0.000585134	-0.000643602	0.000374606	-0.00114051	0.00081932	8.14746e-06	-0.00228321	-0.000540065	-0.000286835	-0.000315181	-0.000399842	0.000640309	-0.000107611	-7.10615e-05	-4.47914e-05	0.000216593	-0.000431056	-0.00036525	5.1871433e-05	-0.000116964	-0.000167319	-0.000781056	-0.000912955	0.000530641	-0.00154827	0.00152518	-5.00514e-05	0.00141107	-0.00017395	0.000786841	0.00106531	-5.74837e-05	-8.07705e-06	-0.000573118	0.000227302	0.000347929	-0.00043478	-0.000867134	0.000424572	-0.000113032	-0.000892971	3.1822292e-05	-0.000726768	-0.000187395	0.00115093	-0.000233153	-0.000293556	0.000381696	-0.00104794	-0.000590622	-0.000709201	0.00118111	0.000875167	0.00163054	1.6827493e-05	0.000491475	-0.00101033	-9.7795e-05	-0.000576034	0.00176528	-0.000280058	0.000212602	-0.000354737	2.794119e-05	0.00169902	0.000660032	0.00072098	-0.00146562	-0.000137033	-0.000121458	0.00131922	0.0008779	-0.000583699	-0.000469114	-0.000247329	-0.00169545	0.000325338	4.133708e-05	-0.00102664	0.00124066	3.7667924e-05	-0.000141566	7.6060786e-07	0.000209503	0.000381512	-8.78971e-05	0.00102493	0.000290643	-0.000429454	0.00135289	-0.000282166	0.000445828	-0.000559677	-0.00100413	-0.000809318	-0.00141904	0.00015268	-0.000720328	0.000491283	-0.000125242	-0.000592804	-0.000104909	0.00052278	0.000218542	0.000359921	-8.96864e-05	-0.00129559	-0.000192145	0.000136615	-0.000440899	0.00214935	0.000158654	0.000303591	0.000114209	-0.000721036	0.00201055	-0.000474444	0.000501279	0.000883316	0.000144492	0.000187692	0.000189997	-0.000272684	0.000300541	0.00090362	0.00149308	0.00119928	-0.000297377	0.000589408	-3.8476e-05	0.000103931	0.000761444	0.000375308	0.000629411	-0.000917982	0.000627294	0.000253455	0.000218129	0.00100961	0.000300166	0.000559327	-0.000549985	-0.000420582	-0.000730956	-1.56673e-05	0.000886026	0.000455906	0.000768491	-2.13156e-05	-0.000678212	-0.000717756	-0.000577416	-0.00198448	-0.000396388	3.850593e-05	0.00059753	0.000383247	0.00105993	0.0010793	-0.00162652	0.000912608	0.000561344	0.000286893	-0.000756522	-0.000173681	-0.000329257	-0.000506981	0.000819445	0.00176086	0.000865138	-0.00118877	-0.000537597	0.000134366	-0.000582615	0.000496328	0.000764774	-0.000281045	0.000380052	5.080359e-06	0.000251648	2.7620314e-05	0.000319258	-0.000344143	0.000631828	0.000341825	0.000172511	-0.000357603	0.000185107	5.7292727e-05	-0.00162076	0.000122192	-0.000632151	-0.000128502	0.000477222	0.000753428	0.000606141	0.000675273	-0.00215992	0.000487053	7.436565e-05	0.00208706	0.000374697	-0.000773248	0.000212747	-0.00146118	-0.000363561	-0.000786317	-0.000863217	-0.000100262	-0.000336246	0.000334013	0.000220831	-0.000790989	-0.000287922	-0.000202034	0.00109083	0.000166036	6.4158805e-05	-0.00322012	-0.0027221	-6.21478e-05	0.000367979	-4.33713e-05	-0.000667841	0.000945934	-0.000385138	0.000712857	0.000674969	-0.000381082	0.000126811	-0.000596768	-0.000238588	0.000368778	-0.000145657	0.000705005	-6.67273e-06	0.000166554	-0.000644095	-0.0003814	0.000319098	0.000123423	-0.000376636	0.000475002	0.00118082	-0.000621441	0.000585461	-0.000209117	0.00141911	-0.000494184	0.000685931	-3.92951e-05	0.000732972	-0.000458303	-0.00126794	0.000406514	-0.000657418	0.000435367	0.000369013	-0.000841789	-0.000647707	0.00251566	0.000545748	0.000354012	-0.000547057	-1.33807e-05	0.000335165	-7.60758e-05	7.5048934e-05	0.000551061	0.000162729	-0.00104723	-0.000526535	-0.000201987	-1.37764e-05	0.000240543	-0.000350469	0.00159088	0.000547876	9.9078905e-05	0.00010446	-0.000866571	0.000807403	-0.000378902	0.000385345	0.000238933	3.902634e-05	-0.000576482	-0.00191134	-0.000105909	0.000295993	1.7914856e-05	-0.000282307	-0.000118364	-0.00164598	0.00119871	-5.76275e-06	0.00254936	0.000769712	-0.000238569	-0.00075019	-0.00049212	0.000766443	0.00185453	0.00146794	-0.00076221	-0.000112721	-0.000340422	0.000129269	-0.000568841	-0.000344702	0.000525782	-0.000269673	-6.59391e-05	-0.00138782	-0.000972604	-0.00168922	6.209363e-05	0.000980869	0.00213786	-0.000588807	-0.00109727	-0.00187672	-0.000413863	-0.000110855	0.00021799	-0.0020582	0.000148675	-0.00194741	-0.000578953	-0.00144508	-0.000617574	0.000548515	-0.000195814	-0.000516835	-0.000359698	0.000926181	0.000397431	-0.000867691	-0.000276981	-0.000139641	5.709871e-05	0.000173534	8.8482346e-05	-5.39229e-05	-0.000648888	0.000331369	-0.000527959	-0.000484727	0.000486426	-0.000544368	-0.00346849	-0.000242468	0.000498546	-0.000256152	-0.000613876	-0.00230061	-0.00205711	0.000604817	-0.000387464	-0.00137821	-0.000921936	0.00023176	0.000700427	-0.00281714	-0.000133152	-0.00121328	0.000113879	0.000149707	-7.01956e-06	-0.000341726	-0.000331037	0.000125566	0.000796667	-0.00156867	-0.00016657	0.000701889	0.000496694	0.00238887	-0.000607106	-0.000494234	-0.000543199	-0.00020218	0.00024816	-0.000263487	-0.000394452	-0.000391593	0.000542226	0.00208307	-5.46562e-05	0.000180277	0.00110357	0.000875143	-0.000278548	0.000226174	0.00032457	-0.000289542	-0.000937938	-0.000415925	-0.000358362	-8.18095e-05	4.947099e-05	-0.000772879	0.000328228	-0.000400255	0.000922471	-0.00156208	0.000826807	0.000103972	-5.84318e-05	-0.000142977	-0.000856336	-0.000525862	0.00021613	-0.000921086	-0.00189503	0.000606733	-0.000266701	0.00118138	0.000464458	0.00124419	4.795427e-05	0.000577284	0.000848193	0.0003039	-0.00157864	5.255771e-05	-0.00211072	0.000438849	0.00125843	-0.0002371	-0.000252633	0.000859389	0.00119328	-1.10642e-05	-0.000370654	6.5171946e-05	-0.00111068	0.000345678	0.000460255	0.00234608	0.000672176	0.000628408	0.000235657	0.00255503	7.7055505e-05	0.00280708	0.00101658	0.000809266	0.000829799	-0.00187284	0.000162079	-0.000439507	-0.000696512	-0.000284196	-0.000324896	-0.00037078	-6.76978e-05	0.000189602	-0.000434409	-0.000141821	-0.00110402	0.00044902	0.0022344	-0.000397502	0.001124	-0.000822327	0.000936934	0.000214421	-5.92177e-06	0.00143542	-0.000403686	0.0015531	0.000472356	-0.00129101	-0.000447709	0.000258938	-0.000366819	0.000229711	0.002015	-0.000380159	-0.000587667	-6.88375e-06	5.7438774e-05	-6.6389e-05	-0.000866283	0.000719617	0.00115114	0.00411536	-0.000115999	0.000472248	0.000482909	0.000296141	-0.00012087	-0.000489414	0.000391764	-0.000468063	0.0011129	0.00124266	-0.000115407	-0.00125313	0.000579906	0.00128022	0.00404089	0.00331199	0.00446838	0.0009569	0.000151498	-0.00191866	0.000395627	-0.000547979	0.000614569	-0.00057698	-0.00166966	-0.00126081	-0.000455504	0.00113939	-0.000898809	-0.000912152	0.000422898	-0.000701752	-0.0002998	-0.000152596	-0.000958298	-0.00101258	0.000511531	-0.000437561	-0.000174494	-0.00100919	0.0011906	0.00168524	-0.000242422	0.000124691	-0.00156134	-7.72278e-05	-0.000235334	0.000621789	-0.000710799	0.000312342	0.000132617	-0.000650676	0.000313376	-0.000640013	-0.000447899	0.00021082	-0.000740415	8.801119e-06	0.00024181	-0.00117434	6.7099216e-05	0.00173477	0.00249802	0.00021644	-0.000669163	0.00016644	-0.000263753	-0.000882652	0.00148135	-0.00124956	0.000749665	0.00113027	-0.00212654	-0.000332969	-0.0002551	0.000473623	-0.000310816	-2.85274e-05	0.00120734	-0.000361732	-0.00023301	-0.00024207	-0.000415794	0.00020433	0.000292188	0.000261818	0.00164598	-0.000657836	-0.000813242	0.000959261	-0.00118083	-0.00208103	-0.000510046	-0.000377122	0.000334242	0.000525552	0.000146204	0.000410026	0.00108232	-0.00034095	-0.00094219	-7.65417e-05	-1.56562e-05	0.000311869	-0.00163475	-0.00113982	0.00118731	-0.000851933	-0.000199047	0.000351398	-0.000204681	-0.00139316	-0.000458362	-0.000362635	-0.000639786	-0.000778318	-0.000585475	-0.00154104	-0.000635497	-0.00332544	0.004157	-0.000126601	-0.00368202	-0.000270417	-8.46704e-05	-0.000190233	0.000593441	0.000207841	0.00153597	-0.000760868	-0.00021272	-0.000171768	0.000152232	-0.00175592	-0.00227274	0.00013806	0.0018269	0.0005556	-0.000447606	-0.000815258	-0.000601522	0.00355542	0.00391987	0.00502301	0.000636433	-0.000181387	-0.000821688	0.000445639	-0.00172356	-0.000282559	0.000611435	0.0016354	-0.000486178	-0.000592218	-0.000872428	0.000490065	0.000102675	0.00157893	-0.00206119	-0.000234667	-0.000973055	-0.00114826	-0.000413103	0.000460283	-0.000362836	0.000711523	-0.000171077	-0.000171627	-0.000499849	0.000691125	-0.000101918	-0.00317798	0.00109252	0.00173039	8.810635e-05	-0.000992753	-0.00293463	-0.000586243	-0.001614	0.000899244	0.00046402	0.000321623	-0.00138447	0.000515493	0.000126146	-0.00199629	-7.19449e-05	-0.00147643	0.00166481	-0.000888023	0.00158202	-7.84075e-05	-0.000665538	0.000825622	-0.000600066	0.000535817	0.000547933	0.000634321	-0.000729246	0.0011501	-0.00094388	0.00100443	0.000995592	0.000161954	0.00059901	-3.95785e-05	0.00090225	0.000399188	-0.000378508	0.00221341	-0.000409107	-0.000331202	-0.00130337	-0.00107821	-0.0019981	0.000324632	0.00221272	0.000241621	0.000198975	-0.000179915	-0.000866404	-1.47256e-05	-0.000171505	-0.00159932	0.000560779	-0.000165755	-4.85801e-05	0.000615481	0.000963865	0.000147982	0.00187135	-0.000481254	0.00234119	0.000718794	-0.000636132	-0.000213385	0.000742863	0.000197073	0.000585262	0.000743541	-0.00123266	-0.000373358	-0.000198435	-0.00050265	0.000628941	0.000447644	-0.000729763	0.000307477	-0.000567955	0.000726062	0.000100143	-0.00134286	0.000457671	-0.000658125	0.000499106	0.00275879	-0.00130243	0.00128869	-9.49632e-05	-0.00018325	-0.0015078	-0.00140943	0.000587591	-0.00131497	0.00244829	0.000704663	0.000850051	2.8509752e-05	-0.00067372	0.000620072	0.000663631	0.00309575	-3.18801e-05	0.000856164	0.00109912	0.00045109	0.000625785	-0.00101178	0.000308845	-0.00238476	-0.0020323	0.000386653	-0.000304191	-0.000620399	-0.000346712	0.000771649	-0.000208214	0.000911102	0.000236632	0.000879575	0.000876558	0.000314271	-0.000470283	0.000124048	-0.000446226	0.000235274	-0.00194215	0.000901899	-0.00128047	-0.000745762	0.00116044	-3.59136e-05	0.00042233	-0.00124586	0.00113754	0.00359576	0.000817033	0.000728137	0.000474813	-1.40287e-09	-2.74756e-05	0.00223572	-0.000960036	-0.000336671	-0.000173814	-0.00341038	-3.45125e-05	0.000526063	-0.000103331	-0.000590533	-0.000241193	-0.000175957	-0.000420276	0.000357959	-1.01655e-05	-0.000879206	0.000590401	-1.99328e-05	8.453277e-05	0.000695039	0.000818018	-0.0023543	0.00172103	0.000442135	0.000653939	0.000657123	-0.000758673	0.000695526	-0.00192517	-0.00150749	-0.00140415	0.000449834	-0.000243286	0.000772472	0.000660665	-2.41899e-06	0.000286107	0.000137984	-0.000880584	0.00114642	0.000298831	0.00470599	5.701538e-05	-0.000941036	0.000442882	0.000863625	-0.00149818	0.000112472	-8.87791e-05	-0.000160984	0.000162269	0.00202632	0.00106278	-0.000160435	-0.000558722	-0.000101581	-2.09916e-05	0.0026899	-0.000266177	0.000233066	0.000352629	-0.00204901	0.00116784	0.000129077	0.000446829	2.2555485e-05	-0.000507574	-0.000980109	-2.40945e-05	0.00170312	0.000695451	-0.00048203	-0.000250866	0.000265647	0.00144267	-0.00019249	0.00148522	-0.000369581	-0.000972703	-1.89293e-05	0.000686169	0.000106695	-0.00127878	-0.00104002	0.000843673	0.00283296	0.0015787	-0.000241428	3.7997645e-05	0.00118038	0.000987307	-0.000723432	-0.000482007	-0.00123227	0.000261605	0.00135055	0.00058856	-0.00253861	-0.000186226	-0.000648065	-0.00046984	-0.000914215	-0.000169655	0.00066756	-0.000278732	0.00127328	-0.00022609	-0.000617374	0.000639126	6.477706e-05	-0.000438528	0.00034684	-5.6027e-05	0.000777997	0.000511105	0.000384986	0.000618193	0.00118677	0.0013964	0.000850957	-0.000190439	0.000112444	0.000943877	-0.000117654	7.1104856e-05	0.000154329	-0.000901883	-0.00176499	1.3288747e-05	0.000596133	-0.000423482	0.000667494	0.00149371	-0.000694217	-0.000432488	0.000125068	0.000786757	0.000324638	-0.000362306	-0.000903492	0.00204433	0.00419884	0.00016426	0.000182958	0.00275804	0.000145241	-0.000313972	-0.0014229	6.8893045e-05	0.002034	-0.000427345	-6.87783e-05	0.000195184	0.00072297	-0.000141038	6.940173e-05	0.00181196	0.00367252	0.000448838	0.00178612	0.000856028	0.00217856	0.00224539	-0.00141461	0.000791003	0.000501391	-0.000546847	-0.00128545	-0.000659619	0.000994706	-0.00130979	-0.00138907	-0.00126477	-0.000499572	0.00120782	-0.00227036	-0.000334722	-0.00143422	0.00044301	0.000975273	-5.19124e-05	-0.000938845	0.000989488	0.000434444	-0.000339334	0.000157043	0.000737759	0.0003497	-0.000724083	4.69437e-05	-0.000184913	-0.000148145	0.000310767	0.000703314	7.7974444e-05	0.000795202	0.000788186	0.000690472	-0.00114601	8.204154e-05	0.000334543	0.000391642	-0.000702044	-0.000437598	-0.000905378	-0.000418192	0.000281822	1.609878e-06	-0.000361153	-0.000882407	0.00031396	-0.00043879	-0.000905096	-9.69398e-05	0.000144648	-6.73884e-05	0.000307137	1.5987302e-05	1.8526485e-05	0.000328281	0.00015052	-0.00107841	-0.00055825	0.000156454	0.000321042	0.00193482	0.00235846	-5.24037e-05	0.00112478	-0.000586035	-0.000655624	-2.93813e-05	0.0013655	-1.83659e-05	0.000609479	-6.46845e-05	-8.29562e-05	0.000277588	-0.00102654	6.73505e-05	-0.000555144	0.000361471	0.000815578	8.371974e-05	9.542054e-05	-0.000176103	-0.000226741	0.00026408	0.000671494	0.0034335	-0.00208574	-0.000450182	-0.000779785	0.000134224	0.000426054	-0.000386239	4.160009e-05	-0.00021573	-0.000297856	0.000201473	0.00082983	4.8696293e-05	-8.508e-05	0.000218602	0.000788228	-0.00122756	-0.00159503	0.000457217	-0.000248621	-0.00122271	-0.00146536	0.000929517	-0.00103089	0.00100943	0.000148125	-0.000302731	-0.000188982	-0.000127412	8.579864e-05	9.849698e-05	-7.70643e-05	0.000225519	0.000805396	-0.000204226	-0.000142184	-0.000628032	0.00176455	-0.00142574	0.00118792	0.000131687	-0.000222661	0.000603904	0.00025011	-0.000154987	-0.000203475	0.000131573	0.000126383	-0.000234398	-0.000178914	-0.000717617	0.000887846	-0.000139143	7.459988e-05	-0.000247444	-0.000259372	-0.00118206	-0.000687425	-0.00012238	0.00127301	-0.000202704	-2.93969e-05	3.5691042e-05	-0.000143524	-0.000749788	0.00167043	0.000106213	0.000976043	0.00139452	0.00120468	7.474393e-05	-3.44494e-06	-0.00115181	-0.000621901	0.000579091	0.00216141	-0.000525883	-0.00147921	-0.000266127	0.00103483	0.00169469	0.00148295	-0.000357713	0.000589248	-0.000319326	0.000900221	0.000989304	0.00030346	0.00269178	0.00080019	0.00058493	4.848858e-05	-0.000103379	-0.000542893	0.00110384	7.1282855e-05	-5.913e-05	-5.2442e-05	-0.00222322	-0.00205643	-0.000469276	-0.000380869	0.00137082	-0.000430698	0.000267948	-5.23409e-05	0.000611942	-0.00113736	0.000390128	0.000389636	-0.000434082	-8.52043e-05	-6.23247e-05	9.960955e-05	-0.000604558	0.000136021	0.00120344	0.000406687	0.00012466	-5.92457e-05	-0.000417333	0.00246277	-0.000423086	-0.000177634	-0.00105718	-0.00306449	-0.000662748	-0.00294901	0.00103045	-0.000177473	0.00145182	0.000145706	0.000277223	-8.60777e-05	-0.00129642	0.000472788	0.000330551	-0.000173885	0.00133149	0.00187406	-0.000821165	-0.000581641	-0.00069901	-0.000202559	0.0003931	-0.000292412	0.00304091	-6.13875e-05	-0.00317413	0.00159235	0.000259508	-0.000252171	-0.00116437	-9.50542e-05	0.0003826	0.000353803	0.0004716	-0.000291971	-0.00133028	0.00158921	-6.28928e-06	0.000156448	0.000177611	-0.000277824	-0.000285329	0.0025298	0.000467371	-0.000754466	0.000356557	0.0010808	0.00110706	-0.00174519	-0.000160765	2.8942562e-05	0.000465034	0.000597898	-0.000710552	-0.00101691	-0.000470729	0.000211081	-2.90733e-05	-0.000301541	-0.0011104	-0.00116894	-0.00169855	-0.00119874	-0.000234418	-0.00161744	0.0003567	-0.000538947	0.000206062	-0.000401158	0.000179662	-0.00087325	-4.20655e-05	-0.000785677	-0.000573077	-0.00223601	0.000643096	-0.00014895	0.000155435	0.00059026	0.000469099	-0.000297685	-0.00385406	-0.000172573	0.00094852	-0.000516313	0.00268836	0.00876326	0.000447887	-0.00118406	0.000432522	-0.000241802	-0.00238082	-4.91411e-05	0.000806516	9.574883e-05	-0.000149007	0.000177534	5.1786366e-05	-0.000681062	-0.00105372	-0.0014632	-0.000313976	0.000155756	-0.000393533	-0.000887623	0.000357434	-6.2998e-05	-0.00020207	-1.6391e-05	0.000916471	4.585592e-05	0.000833753	-0.000994658	-0.000148829	-0.00101006	0.000428871	-0.00247246	3.592477e-05	0.000205434	-0.00072784	5.783836e-05	0.000354883	0.000629141	0.000810946	-0.000393447	2.2506812e-05	-5.63835e-05	0.000728531	-0.000383821	-0.000267572	-0.000514763	-0.000229974	0.000509929	-0.000369372	-5.95028e-05	-0.000129884	-0.000448215	-0.00120683	-0.000135761	-0.000575307	0.0013512	-3.48368e-05	-0.000335876	0.00105219	-0.000145739	0.000182073	0.00300861	0.00163961	-0.000231759	4.3949454e-05	-0.000512452	-0.00215212	-0.000456168	-0.00156205	0.00100107	0.000801478	0.000303429	-0.000199605	0.000616777	0.000105937	0.00104674	-0.000213305	1.1652285e-05	0.00111774	0.00066496	-0.000255565	-0.00055382	0.000869456	-9.07046e-05	0.000692312	-0.0030818	-0.000346698	0.000305847	-0.00116212	-0.00102767	0.00269554	6.6310015e-05	-0.000378959	0.0027362	-0.000176122	0.00169478	-0.00068078	0.000502113	-0.00134432	0.000315682	-0.000975517	-0.000157807	-0.000797	0.00248466	-0.000190105	-0.000446126	0.000467907	0.00463541	0.00147032	-2.32458e-05	-0.000202644	-0.000506838	-0.000927789	0.00104066	-0.000534142	-0.000136446	-0.00276834	-0.000911075	-0.00135792	0.0015052	0.000822424	0.000411068	0.000976775	0.000247649	0.000230164	-8.01745e-05	0.000454441	-0.000609899	0.000292443	-8.84566e-05	-0.000221894	0.000292775	-0.000286548	0.00247828	0.000208191	-1.31233e-05	-0.00335088	-0.000199253	-0.000378809	-0.00203702	-0.000946066	0.000947744	-0.000515864	-0.000407201	0.000316787	-0.000372581	-9.61852e-05	0.00197512	-0.000976842	-0.000111392	-4.7102e-05	0.00234497	-0.000412676	-0.000168237	0.000276925	6.632864e-05	-0.00031798	0.00146145	0.00156955	-0.000474533	0.00034393	0.00200422	0.00266343	0.000731477	0.000346896	0.000145304	5.236453e-05	0.000145775	4.3007545e-05	0.000635755	0.00095775	-0.000352265	0.00117388	0.000488846	-0.000161078	0.000207295	0.000908434	0.000179244	-3.0863e-05	0.00241989	0.000944403	-0.000346285	-0.00162815	0.000372976	-0.00123443	0.000792489	8.235335e-05	1.6057393e-05	-1.59098e-05	-0.000162561	-1.67653e-05	0.000744592	0.000538216	-0.000222936	0.000673702	1.2177666e-05	0.00272553	0.000515864	-0.000321371	-4.9763e-05	-0.00151115	-0.00135078	0.000627484	0.00025874	0.000253663	0.00150571	-0.000148075	-0.000141131	-0.00043574	-0.000899825	0.00074905	-0.000293689	0.000156556	-0.00103021	-0.000319755	0.000533941	-0.00053668	0.000253052	0.00106788	-7.17263e-06	0.000342923	5.1317482e-05	-0.00127053	-0.000492947	-0.000235548	5.324303e-05	-0.000235868	0.000229567	-0.000266835	0.00146525	-0.000303339	0.00030621	0.000578773	-2.26208e-05	0.000827711	0.000784574	5.975445e-05	0.00194184	-0.000355083	0.000623561	-0.000320397	0.000145999	9.931589e-05	-0.000299773	4.9586903e-05	0.000385748	-0.00078223	-0.000474059	0.00390639	0.000179426	0.000877297	0.000529702	-5.13661e-05	-0.000482316	0.000116719	-0.00077389	-0.000445709	0.000359463	6.197591e-05	0.000804499	0.000637942	-0.00067952	0.00169073	6.2190964e-05	-0.000278188	-0.000117398	-0.000163385	-5.1416e-05	-0.00062469	0.000487929	0.00289629	-0.000664092	0.000780281	0.000786667	-0.000606886	-0.00151502	0.000126121	-0.00137609	-0.000174656	-0.000331479	-0.000343188	-0.00045216	-0.000734306	-0.000823477	-0.000463684	0.000203199	0.000373754	-0.000893803	-0.000242429	-0.000248728	0.000454406	-0.000166209	0.000521354	0.00147734	0.00134095	0.00102792	0.000368613	-0.000134931	-6.50472e-05	-0.000298517	-3.63038e-05	0.0002749	0.000231535	-0.00334007	-0.000199952	-0.000893124	2.9844887e-05	-0.000194786	0.000177296	0.00225124	-0.000352577	0.000573018	0.000633011	-0.000290124	5.965173e-06	0.000632456	-0.000300083	0.000234693	-0.000103351	-0.00118454	0.000142398	-0.000108116	0.00157088	0.000129778	-0.000762812	0.000300333	0.000877338	-0.000296271	0.000702741	0.000351849	0.00129322	0.000100117	-0.000458532	-0.000310681	-0.000504917	-0.000263181	-8.57928e-06	-0.000439178	-3.12231e-05	-0.000235759	0.00220102	0.00118916	0.0010727	-0.000335254	0.000117779	-0.000498986	-0.00161623	-0.000658706	0.000778521	-0.0019522	-0.000466704	-0.00231935	-0.000705978	-0.00051044	0.00207855	-0.00045593	0.000454789	0.000571857	-6.99428e-05	8.117451e-05	0.000228573	-8.73627e-05	-0.00028479	0.00123723	-0.00104525	0.000574003	-0.00133023	0.000332685	0.000118937	-9.52738e-05	0.000680712	0.000221224	-0.00172996	0.000784443	-0.000322492	0.00178517	-0.00168173	-8.47791e-05	0.000287404	-0.00299336	-0.000106627	5.3866916e-05	-0.000109794	-7.11525e-05	-0.000629292	0.000657337	-0.000196611	-0.000128237	0.000876996	0.00170754	0.00069815	-0.000411058	0.00156046	0.000313029	0.000378444	0.000708542	-0.000176899	-0.000905945	-0.00023956	-0.00074106	0.000487046	0.000396689	-5.70179e-05	-0.00162208	-0.000260885	-0.000229334	0.00119668	-0.000681086	-0.00021139	-0.000399022	-0.000165007	0.000385394	-0.000170622	-0.000905138	-0.000411366	-0.000413819	-0.000178811	-0.0014033	0.000201468	-0.000553719	0.00214555	-4.75279e-05	-0.00141897	0.0014072	0.00422794	-0.0016124	-0.00153567	0.000383111	-0.000150856	-4.23142e-05	-0.0013657	-0.00036526	-0.000353143	-6.25453e-05	-3.3903e-05	-4.15149e-05	-0.000641568	-6.78922e-05	-0.000219198	-2.55453e-05	0.000118443	0.00155121	-0.00064742	-0.000129347	0.000230163	0.000123879	0.000109427	-0.000214305	0.000393717	-0.00116389	-0.000579756	-0.000766221	-0.00303968	-0.00176469	-0.00103276	-0.000128939	-0.000490796	-7.89967e-05	-0.00129721	0.00116482	0.00044277	-3.99039e-05	0.000118281	-2.44286e-05	-0.000780275	-0.000217487	0.000449432	0.000509158	0.00286189	0.000395777	-0.000934587	-0.000143028	-0.000393447	-0.000157054	-0.000381725	3.3591074e-05	-0.00105591	0.000225869	0.000341275	0.00020634	-0.000756308	-0.000239305	-0.000120078	-0.000655432	-0.000166584	9.550632e-05	-0.000960868	-4.4992e-05	-0.000172162	0.000118638	-0.000758872	0.000232588	-0.000448841	0.000239558	8.438595e-05	-3.79638e-05	0.000956976	-0.000797235	-0.000351286	0.000704578	-0.000178191	-0.000107775	5.940297e-05	-0.000144882	-0.000951343	-0.000119981	-0.000746746	-0.00019692	3.9400908e-05	0.000462814	0.000534222	-0.00177285	0.000914089	0.0023902	-0.000686013	-0.00111985	-7.5714e-05	-0.000478828	-5.44948e-05	0.000639376	0.00121085	0.000273389	0.000346658	0.00244222	-0.00137349	-0.000755497	0.00013835	-0.0020974	0.000388963	-0.000549126	-0.000302199	0.000983747	-0.000138225	0.0003086	0.000536163	0.0010703	-5.33658e-05	-0.000156268	0.000319294	-0.000505711	0.000668671	-0.00104941	0.000121548	-0.00103341	0.000183672	-0.00146115	-8.27641e-05	0.000498896	5.4820826e-05	-4.03185e-05	0.00105895	-6.25292e-05	-0.000230163	-0.000129531	0.000198421	0.000404192	-5.07835e-05	0.000151794	-0.000152238	-0.00127932	-0.000304064	-0.000275802	-0.000544372	0.000618452	0.000519083	0.000738475	0.00075689	0.000311857	0.000484625	-0.00100386	0.000169867	-0.000449435	0.000141824	0.000113904	0.000146491	6.995788e-05	0.000453601	0.00157195	-0.000453572	-0.000361293	0.000151545	0.000594378	3.1127664e-05	-0.000593089	5.3304764e-05	-0.000941689	-0.00123293	-7.90265e-06	-0.000395719	-0.000299008	5.0247432e-05	0.00100296	-0.00183924	0.000866379	0.000662887	-0.000870329	0.000839672	-0.00208165	-0.000115272	0.000807843	0.000220568	-0.00157108	-0.000331179	-0.000227176	-0.00136504	-0.000445828	0.0017697	0.00163538	0.00146568	0.0004373	0.00155826	-0.00140164	0.000467405	0.000150223	0.000730957	-0.00027463	-0.000420618	0.000607731	-0.000205876	0.000909103	-2.11376e-05	-0.000962155	-0.000102625	0.000251481	0.00139072	0.000344389	0.000458171	-0.00107342	-0.000150777	-0.000847728	-0.000773452	0.000344087	0.000421606	0.000249916	-4.00813e-05	0.000486007	-0.00082122	0.00148714	0.00168662	-4.34915e-06	-6.84004e-05	0.000473006	-0.00126488	-0.000445689	-0.00178938	-0.000365939	-0.000954098	-0.000566411	0.000387925	-0.000184489	-9.65194e-05	0.00105301	0.00130844	0.000662327	7.895907e-05	-0.00260753	-6.92936e-05	-0.000732598	-0.000168049	8.211979e-05	5.5608743e-05	0.00192191	-0.000184537	-0.000128789	0.000102076	-0.000575021	-0.00194385	-0.00124035	0.0014663	6.656003e-05	0.00235297	-0.00117075	-0.000149624	-0.00023043	0.00197422	0.000574012	-0.00113146	0.000871451	-0.000434929	-0.000967703	-0.000230605	0.00052981	-0.000241819	0.000138232	-0.0010019	0.000801693	0.000743168	-3.6099e-05	-0.00222295	-0.000370132	0.00215192	-0.000180504	0.0004289	-8.70519e-05	0.000422466	-0.000144159	0.000232549	-0.000427959	-0.000218097	-0.000222853	0.000869957	-0.000381689	0.000171259	0.000298258	0.000148675	0.00051565	0.000253459	-0.000504685	-0.000144294	0.000396327	0.00106391	-0.000824166	-0.000689748	0.000729845	0.00015098	0.000125628	0.000240883	0.00378529	-0.00231041	0.000551465	-0.0011725	0.000849442	0.000884198	-2.18784e-05	-0.000451854	-5.24257e-05	-0.000226234	-0.0005597	0.000493649	-0.00058942	0.000270937	-0.000168293	0.000142963	-0.000116459	-3.34502e-05	0.00117092	-0.000458616	0.000768507	0.000908992	3.8628772e-05	-0.000999434	-0.000234828	-0.000373835	-0.000142865	-0.000325653	0.000943302	0.000109868	0.000743963	0.000133448	0.00215264	-0.00179264	0.00037089	0.00117721	0.000380593	-0.000482942	1.6969369e-05	3.6818903e-05	-0.00017093	8.9252266e-05	-2.68345e-05	-0.000612906	7.95747e-06	-0.000476921	0.000334178	0.00170915	0.000404808	7.669598e-06	9.4007664e-05	-1.98666e-05	0.000140185	-0.000962213	-0.000509408	-0.00303464	0.000574154	-9.53373e-05	-0.000226711	-1.03953e-05	-0.000176008	0.00188434	-0.000191357	-0.0029939	-0.00063626	-0.000365174	0.000219385	-0.000361214	0.000588531	0.000360081	9.2755744e-07	-0.000124353	4.3990454e-05	-0.000582395	0.00245952	-0.000415361	0.000102486	-0.000322685	3.811633e-05	-0.00144458	-0.000182608	0.00112594	-0.000129936	6.34538e-05	-0.00078375	0.000818278	-0.00071917	-0.000506106	-0.000265145	-0.000946252	-0.000419905	-0.000573945	-0.00133244	0.000506094	0.000261644	4.18159e-05	0.000556633	0.00262705	-0.000415159	-0.000104814	-0.00032018	-0.0021206	-0.000167714	-0.000540135	-0.000560676	-0.00217339	-0.00096401	-0.000625169	-0.000710037	8.6155276e-05	-0.00219285	-0.000827818	-0.00143602	0.000252998	-0.00197842	0.000187904	-0.000337612	-0.000252698	0.000113259	0.000140129	5.745543e-05	0.000278464	8.9623165e-05	-0.000448295	0.000395769	0.000192278	-0.00107291	-0.000867808	-0.000709961	-0.000521252	0.001021	0.00187226	0.0015693	0.000623407	-0.00178721	-0.000753273	0.00091714	-0.000911163	-0.000560768	-0.000322821	-0.000544156	0.00065787	-0.000282429	-0.00205717	-0.000253192	0.000425814	-0.000517582	0.000433628	1.6484953e-06	2.4927464e-05	0.000164803	0.000533309	0.000728963	-0.000299712	-0.000346762	-5.17546e-05	0.000327492	-0.000865124	0.00154613	0.000251261	-0.000192096	0.00137502	0.00197875	0.00246444	0.00110775	0.000328482	-7.9039e-05	0.0001262	0.0011262	0.00208551	-0.0006977	0.000296109	0.000308762	-0.00238252	1.180819e-05	-0.00168133	0.000273671	3.548056e-05	-0.000112646	-0.000622127	-0.0026679	0.000705471	-0.000154417	-0.000218074	-0.000337321	-0.000182304	6.546996e-05	-0.000944182	0.00167113	0.00055202	0.000547941	-0.00091933	8.584481e-05	0.00198981	-0.000194543	0.000492686	0.000821854	0.000604518	0.000331204	-0.000702349	0.00150974	-6.42677e-05	-1.73451e-05	0.000645958	0.000227502	-3.68875e-05	-0.000373835	0.000434564	0.00166894	0.000342855	0.00114367	-0.000307935	-0.000546702	0.00295629	0.00106415	0.000827788	-0.000282284	0.000302561	-0.000675676	0.000155246	-0.000205442	-0.000387166	0.000940362	-0.0003937	-0.000259504	0.000404434	-0.000149854	0.00135752	0.00257271	0.00156426	-8.42317e-05	0.00124983	-0.00204646	-0.00045801	-0.000484152	-6.40096e-05	0.000521487	0.000863289	-0.000409214	-0.00103729	-0.000319546	0.00018122	-8.12221e-05	0.000783732	-0.000547668	0.000359474	-0.00265338	0.000409011	-0.00144658	0.002523	0.000673871	-0.00129218	0.000994899	0.00110762	0.000332555	-0.00025539	-0.00107131	-0.000358244	-0.000404375	0.00061436	-0.000836691	-0.000179565	-0.000119688	-0.000283325	-0.000359633	5.0687067e-05	0.0012709	-0.000400284	6.2588238e-06	0.000301298	-0.00029737	-0.000585013	9.4517054e-05	-0.000571091	-0.000666824	0.000634601	0.0013962	0.000580208	0.00012165	-1.2322e-05	-0.000519724	0.000138837	0.00336504	0.000787927	0.000656698	0.000235508	-0.00174827	0.00125684	-0.000822704	-0.000632466	-0.000152983	-0.000250746	0.00089187	0.000335003	-0.000870941	0.000364902	0.000299298	0.000834003	-0.000795886	0.00094239	0.000512028	-9.33474e-05	-0.000195037	-0.00095215	-0.000638706	7.401079e-05	-0.00139018	0.000845474	-0.00383857	-0.000998642	-0.00204244	-8.88493e-05	-6.58083e-05	-0.000201128	-0.000593016	-0.00184258	0.000784752	-0.00192639	-0.000431422	-0.000615809	-0.000224074	-0.00184606	-0.00138564	0.000606197	9.0797694e-05	0.000134121	-0.000630996	-0.000853309	-0.00124555	-0.000506136	0.000322474	-0.000802206	-0.000683422	-0.00011862	5.8013546e-05	0.000206226	6.5853255e-06	4.5733727e-06	0.000701685	0.000523037	-0.000595347	0.000593191	-0.00013119	-0.000599816	-0.00014413	-0.000298229	8.466401e-05	-0.000467767	0.000626895	-0.00105721	-9.34242e-05	-0.00023724	0.000843643	-0.000184416	0.00106506	1.707468e-05	0.000413941	-0.000232357	-0.000450318	0.000156994	-0.00083837	-0.000253522	0.000178537	0.00157988	0.00189047	-0.000471106	-0.000618182	-3.04363e-05	0.00107515	-0.000820256	-0.00034753	6.550379e-05	-0.000235651	-0.000293494	0.000535347	-0.000642391	-0.000492168	0.000225811	-0.000588512	3.630524e-05	1.0356655e-05	-0.000120409	-0.000664904	0.00283866	0.00166272	0.000879434	-0.000791093	0.000787141	-7.25628e-05	-0.000684874	0.00371685	0.000347455	-0.00203235	0.00102607	-0.00066751	0.00299355	0.00617415	0.000931373	0.0011106	0.000502395	0.00154183	-0.000314889	-0.000231191	-0.000561114	-3.39828e-05	-0.00263845	-0.00102266	-0.00147858	-0.00121751	-0.000581205	-0.000383307	0.000787408	-0.00208618	-0.00203718	-0.00149379	6.578839e-06	0.000119546	-6.92091e-06	0.000132154	-2.40171e-05	-7.88417e-05	-1.00157e-05	-0.000196059	-2.35282e-05	-1.38208e-05	0.000163055	8.733982e-05	0.00046005	-0.000497374	-0.000228475	-0.00117578	-0.000175384	0.00013787	-0.000104796	0.00182148	0.000823953	-0.00156178	-0.000771427	0.000242537	-0.000807414	-0.000742959	0.000291517	8.617223e-05	0.0013083	0.000707632	-0.000401325	-0.000702202	-0.00147432	0.00209536	-0.000240235	-0.000754169	0.000999159	0.00195301	1.051521e-05	-0.00104832	0.000504213	0.000845704	-0.0023808	8.017126e-05	-0.000589664	0.0037615	0.000102657	0.00018704	0.000902351	-0.00166487	-0.00152872	-0.00119807	0.000430302	-0.000367947	-0.000333751	-0.000925273	-9.77175e-05	-0.00125611	8.678813e-05	0.00184177	0.000109615	-0.000398184	5.2219693e-05	0.000724765	0.000150269	0.000323569	0.000366583	0.000642093	-8.60855e-05	-7.08069e-05	-0.000196916	-3.32021e-05	-0.000964638	-0.000501084	-0.000136511	0.00270135	1.4496648e-05	0.00010497	0.00109419	0.000105956	-0.00110843	0.000944074	-0.00291631	-0.00094958	0.000689601	-7.86012e-05	-0.000280308	5.744639e-05	-0.000538492	0.000398043	-0.000174655	-0.00162244	0.000214799	-7.38878e-05	0.000422702	-0.000298138	0.000780722	-8.0735e-05	0.000549602	-0.000123536	0.000589936	0.000112003	-0.000346254	-5.6276e-05	0.000745158	-0.000397571	-1.14097e-05	0.000213136	-0.000295998	0.000274143	-0.000290272	-0.000443026	0.00217181	-0.000173609	-0.00166884	0.000838562	-0.000636392	0.000542728	0.00046226	0.000439022	-0.00151552	-5.39314e-05	0.00144373	-0.000727636	5.244257e-05	-0.00160907	0.000573551	0.00155183	0.000540169	0.00048079	-0.000282399	-4.04151e-05	-0.000370042	0.000712564	-0.00111651	0.00113235	-0.00101688	-0.000619751	0.000617757	0.000830798	0.000365363	0.0013182	7.4081996e-05	0.000637011	0.000354379	-0.000264584	1.228031e-05	-0.000164931	9.875686e-05	0.0025264	0.00128463	-0.000228945	-0.000112838	-0.000614677	0.00037892	0.00153867	0.000318221	-0.00111925	-0.000127944	0.00172899	0.000399469	0.000304471	-0.000381248	5.5042787e-05	-0.00126615	0.000211342	0.000569952	-3.81812e-05	0.00134645	0.000279353	4.802613e-07	-0.000343981	7.621986e-05	0.000141385	8.041937e-05	-0.000380513	-0.000621681	0.000239189	0.00271613	-0.000173017	-0.000327157	-0.000495945	-0.00035354	-0.000198823	0.00112831	0.000138128	-8.22536e-05	0.000289561	4.6165045e-05	3.6095622e-05	0.000110731	-8.88193e-05	-0.00075426	-0.000480887	-0.000170889	0.00131732	0.00102939	0.000557394	0.000366857	-0.000267344	-0.00104425	0.000428247	-0.000535871	0.00108308	0.000508666	0.000820797	-0.000267035	-0.000598933	0.000620859	-0.00182516	-0.000117045	-0.000323539	-0.000199532	9.704137e-05	-0.00250891	0.000113274	-0.00082792	-9.64628e-05	-0.000516236	-0.00133099	-0.000693863	0.000139724	0.00178079	-0.000405946	-0.000154164	-0.000405327	0.00123324	-0.000998389	-0.000676441	0.000623394	-0.00112538	-0.000936827	-0.000382904	-0.000783521	-0.00151925	-0.00084057	-0.000230456	7.610648e-05	0.00173301	0.000529548	-0.000118134	-0.00168547	0.000583811	-0.000863839	-0.00183252	-0.000643372	2.9265462e-05	0.00155942	0.000191583	-0.000147883	2.6840467e-05	-0.00125939	-0.00251225	0.000442695	-0.00100083	0.000489469	-0.00102157	0.0014245	0.000194321	0.00106605	0.00201772	0.00224077	0.00552214	-0.00128786	0.000256684	0.000442566	0.00148736	0.000222209	0.00101772	-0.00104602	-0.00117197	2.8489338e-05	0.000540609	0.00035732	0.00235889	0.000202236	0.000529137	-0.000477333	0.00239195	0.000303757	-0.000242753	-0.000212183	0.000742827	-0.000160565	-0.00031793	-0.000289479	0.000326871	-0.000529312	0.000896682	0.00147954	-0.000523638	-0.00131334	0.000164116	0.000331405	-0.000155063	-0.00139834	-0.00024666	0.00157147	-0.000389203	0.000171524	-0.000243906	0.000446449	0.00017217	-0.000764058	0.00128846	-0.000236183	-2.4228e-05	-0.000334435	-0.00171465	-0.000473232	0.000807143	-0.00108979	0.0013657	0.000250292	-6.96021e-05	0.000127256	-0.000561515	-0.00023298	0.00162138	-0.000317166	-0.00256341	-0.00100459	0.000109391	-9.34743e-05	6.556766e-05	0.000196012	0.000596484	-0.000196548	-0.000233911	0.00204391	-0.000455341	-0.000742484	-0.00115964	0.00433789	0.00223552	-0.000513737	-0.00224486	2.7856284e-05	-0.00195309	0.000142216	-0.000728255	-0.000851092	-0.000432482	0.000228024	-0.000289391	5.5786808e-05	-0.00135718	0.000111736	0.000494758	-0.000521876	-0.000486472	-0.000153153	0.000611	0.000756522	0.00139027	-0.000349741	-0.00127478	0.00101015	0.000786679	-0.00121658	-0.000345806	0.00034268	-1.35925e-05	-0.000235937	-0.00013983	-0.000235918	-0.000477484	-8.19709e-06	-0.000191925	0.000228251	-0.00109755	2.1541454e-07	0.000114929	0.000141527	-3.85601e-05	0.000527041	-0.000466242	-8.72905e-05	0.000339588	0.000314083	-0.000252008	-0.000155251	-0.00109848	-7.84722e-05	-0.00016589	-0.000183467	0.000131527	-0.000185061	9.679314e-05	-0.000378119	-0.000502841	6.728618e-05	0.000126634	8.298912e-05	6.2310704e-05	-0.00120196	-0.000626996	-0.00288841	-0.000207353	-0.000229843	0.000338959	-1.56006e-05	-0.00026285	0.000346237	-0.000273843	-0.000627377	0.000210735	-5.00696e-05	-0.000543627	-0.000507888	-0.000568566	-0.00040047	0.000520809	0.000850043	-0.000779575	0.000196483	-0.00070239	-0.00104711	7.241221e-05	0.000304331	-0.00173539	0.000692777	0.000314039	-0.000617747	-0.000551387	0.000261958	-0.00037167	-0.00101651	-0.00142187	0.000198038	-0.000176367	0.0018065	0.000377929	-0.000913407	-0.000567583	-0.000621644	6.699569e-05	-0.000108314	0.000411929	0.000671544	6.6502245e-05	0.00112597	-0.00112398	-0.000218464	-0.00242374	0.000832581	-0.000848935	0.000624766	-0.000788427	-8.02331e-05	-0.000488108	0.000254503	0.000121139	-0.000931192	-0.00141932	-0.000480927	-0.000713564	0.00116974	0.00114468	0.000725569	-0.000148044	-0.000501001	0.0027382	-0.000467252	-0.000321821	0.000139748	1.0242156e-05	-0.00027339	-0.00049259	0.00106799	0.000563207	-0.000449444	0.00124893	-0.00122356	0.000463043	0.00040105	-8.03329e-06	-0.000434192	0.000152263	8.773049e-05	0.000242144	2.637099e-05	-0.000241823	0.000416279	-0.000397372	-0.000140371	0.00127196	-0.000176196	0.000113463	5.244323e-05	-0.00150216	0.00114733	4.6783174e-05	0.000657875	-0.000177209	1.9086303e-05	0.000116678	-5.22803e-05	0.000418529	-0.000397172	-0.000728457	0.000143475	0.000407819	-0.000264983	0.00121267	0.00201493	-0.0018054	-0.00146654	0.000675564	0.000865203	0.000231022	0.000354663	0.000104067	9.037059e-05	-0.000202397	0.000701628	4.1701125e-05	0.000373879	-0.00071705	0.000812172	-0.000146298	0.000500273	-0.00146985	0.00019168	-0.000673471	0.000559334	-0.000175638	0.000328216	-0.000211107	-0.000168091	-9.36026e-05	0.000282685	-0.00050467	-0.000114162	0.000635112	5.9199167e-05	0.000835125	-0.000607904	-0.00122306	-0.000139911	0.000209999	0.000857416	0.00338155	0.000435701	7.4281736e-05	-0.00102649	1.1504783e-05	-0.000686123	0.000696063	1.9731844e-05	0.00358886	0.00153571	0.00309525	0.00136379	-0.000201609	-0.000674942	-0.00191653	-0.000403502	-0.00165433	0.000281407	0.000986262	4.7477693e-05	-2.73844e-05	0.000118514	0.000950482	0.000207275	-0.000195887	0.00115968	0.000628855	-0.000530804	-0.00133106	0.000522239	-0.000326474	-0.000388532	-9.70013e-05	0.000196536	-0.000397839	0.000141279	-5.51409e-05	-0.000463004	0.000746117	-0.000777404	0.000111691	0.00271455	0.00212377	0.000779563	0.0011715	-0.000520791	-0.000236464	-0.000141637	0.000354201	-0.000188043	0.00308399	0.00153817	0.00205231	-0.00012585	-0.000151139	-0.00115383	-0.000794687	-0.000779606	-0.000164413	-0.00086068	-0.000535889	0.00123908	0.000223131	-0.000344426	8.5807165e-05	-0.000929691	2.4890503e-05	8.999846e-06	0.000424162	0.000153985	0.000615054	0.000470788	0.000355144	0.00116482	-0.000324277	-0.00060512	0.00138817	0.000219807	-0.00080428	-9.10737e-05	-0.000248861	-0.000115985	3.3561864e-05	4.355908e-07	0.00116629	0.00261901	0.000964785	-0.000594931	-0.00204891	-0.00165325	-0.000657661	-0.00100275	-0.00213815	-0.00187364	-0.00330313	0.00180758	0.0017028	-0.00230618	-0.000400747	-0.000317997	0.000996335	0.000152892	0.000581072	2.3520695e-05	0.000546423	4.851368e-05	-6.02759e-05	5.9163052e-05	-0.000126352	0.000116658	-0.00386546	-0.00178398	-0.000801148	-0.00233045	0.00124962	-0.000654247	-0.0014931	0.00125727	2.3890258e-05	6.5746994e-05	0.000470848	0.00020617	-0.000360938	-1.99523e-05	-6.46656e-05	0.000233479	0.000478873	-6.72606e-05	-2.77822e-05	-0.000103989	-0.00060082	-4.97213e-05	0.000246647	0.00131996	-0.0015086	0.000230051	0.00124838	9.92631e-05	-0.000403803	-0.000517593	0.00110335	-0.000774348	0.000773828	0.000343052	-0.000559382	0.000944484	-0.000125472	0.000105063	0.000903383	-0.000417658	-0.0023511	0.000899849	-0.00164298	0.00372378	0.000240573	-0.000895605	0.00180576	-0.000567666	-0.000229588	-0.00175732	-0.00102319	0.00112694	0.000126768	0.000251361	0.000542687	-0.00143121	0.000602474	1.7056793e-05	-0.00126784	0.00044183	0.000295028	-0.000195083	-0.000247349	-0.000261884	0.000407926	0.000339786	0.000267972	0.000657868	0.000119402	0.000217201	1.9995525e-05	0.000377366	0.000248104	-0.000858493	-0.000457134	0.000360111	0.00136023	-2.22522e-05	0.000229442	0.00108253	0.00104283	-0.000271476	0.00105638	-0.000700241	0.00255459	0.00148227	0.00196302	-0.000743656	3.0012006e-06	0.000128053	2.2233771e-05	-0.000352052	0.000735285	-0.00024082	0.000781285	-0.000129441	0.00309108	-0.00285195	0.000667548	-0.00342332	-0.000459244	-0.000981594	0.00173104	-0.000345593	-0.000324959	-0.000226323	-0.00109718	-0.000912823	0.000561239	5.2723513e-05	-0.00130243	4.3911223e-05	0.000933185	-0.000102694	-0.000627455	-0.000470189	0.000974466	-0.000411653	0.00196875	0.00127337	0.000466697	0.00172323	-0.000203567	0.000376434	0.000689934	-0.000825157	-0.000965421	-0.000742917	-0.00010241	-2.29575e-05	-0.000588662	0.00128565	-0.000787063	0.000524236	5.8699567e-05	-0.000342403	-0.00026976	-0.000593656	-0.000148807	0.00237463	0.000294674	0.00123067	-4.38865e-05	0.00144312	0.00017756	0.000874953	-0.000265773	-0.00159864	0.000247294	-0.000388263	0.000288276	-0.000522386	-0.000591574	-7.2957e-05	-0.000513821	-0.000165537	0.00174243	-0.00101061	0.000106101	-0.00120726	0.000167232	-0.00143271	-0.00149031	-0.000919461	-7.98869e-05	0.000332105	-0.000128145	-0.000337705	0.000468208	0.000451468	0.000276578	4.9954077e-05	-0.000449783	-0.000302275	-4.33768e-05	0.000160632	-2.92798e-05	0.000189651	0.000658193	-0.000190737	0.000606714	-0.000211924	0.000132072	-0.0004298	5.3045605e-05	-0.000879975	-0.000291047	-0.000153285	-0.000647816	6.5490112e-06	0.000374197	0.00104153	-0.000875069	-0.000468464	-0.000427623	0.00313805	0.000134174	-0.00256378	5.7526053e-05	-0.000280725	0.000234864	-0.000742529	4.6515062e-05	-0.000151336	-0.000596182	0.000282503	-0.000505614	-0.00156587	-0.000501943	0.000353213	0.000331877	0.00195883	0.00174341	-0.000274047	0.00171189	-0.000568845	0.00254083	-0.000213423	-0.000455334	0.000111577	-0.000324431	0.000535503	9.314206e-05	-6.04152e-05	0.000273944	0.000111364	-4.30916e-05	0.00012423	-0.000158974	-0.000899644	0.00114816	-0.00104312	0.000480287	0.00237706	-0.00249517	0.000404652	-0.000261343	0.000149	9.092323e-05	-0.000266173	0.00191663	0.000609935	0.000110291	0.000128989	7.9556965e-05	-0.000188237	-0.000871314	-0.00010288	-0.000191347	0.00179613	0.000143274	-0.000883331	-0.000482945	-0.00197588	0.00252774	-2.47501e-05	-0.000877738	0.000698717	-0.000705302	0.000306379	0.00068111	0.000417334	0.000668917	-0.0028276	0.000213979	-0.000543051	-0.00152568	-0.000755393	-0.000579131	0.00121439	0.0001716	-0.00052021	7.199917e-05	0.000223417	0.00015371	-0.000484378	0.000759443	-0.000404383	0.000925417	0.000404624	-0.000393277	-0.00182539	-0.000319966	0.000455694	0.000173612	-0.000136269	0.000743641	0.000203136	-0.000519265	-3.1357e-05	0.000252887	-0.00079827	-0.000760807	0.000153843	0.000328299	0.000589733	-0.000237207	9.3952774e-05	0.000165245	0.000256333	0.000300687	-0.000810263	-0.00144576	-0.000265172	-0.000370199	-0.00127754	0.000198178	-4.04378e-05	1.0622197e-05	-0.000426964	-5.27544e-05	0.000757667	0.00035293	0.000310599	0.000445899	0.000695764	0.000412707	0.000641991	-0.000854567	0.000207409	0.000372366	0.00107389	-0.000502725	0.00290736	0.0014875	0.00228953	0.000632916	0.000707083	0.000373288	0.000922119	0.000224921	-0.000704771	6.97609e-05	0.00022576	0.000798744	-0.000157357	5.8191406e-05	-0.00182776	-0.000681489	-0.000284302	0.00109232	-0.000564485	0.000413772	0.000637866	-0.0010351	-9.12012e-05	-0.000517407	0.000774297	-0.000655031	-2.63671e-05	-0.00203623	0.00132711	-0.00147902	-0.000662792	0.000855095	0.000396922	0.000526501	0.00053263	0.000408241	7.362132e-05	0.00132719	0.000618709	0.00103834	-0.000864775	-0.00068048	0.00100265	9.288649e-05	-0.000362077	0.00114062	0.00023377	-0.000448242	0.0012184	0.000802443	0.00371319	-0.000163627	-0.00079955	0.000359118	-0.000261729	-0.0013849	0.000918858	0.00133139	0.0017528	-0.000347772	-0.000237063	9.0086076e-05	4.996504e-05	0.000786602	0.000570828	-0.000395517	-0.000410111	0.000613167	-5.30888e-05	-0.000223355	0.00107662	0.00266334	0.000807367	5.9355636e-05	-0.000925738	-0.0018716	0.000212988	0.000607835	-0.00088058	-0.00285607	-0.000302063	-0.00234192	-0.0002835	-0.000307015	-0.000741013	-5.29756e-05	-0.000182674	0.000683076	-0.000313691	-0.0019716	-0.00344685	-0.0011907	-0.00125284	6.688616e-05	0.00054452	0.000107977	-0.000289097	0.000999745	0.000309045	-0.000422982	-0.000391289	-9.62981e-06	0.00129576	-0.000298448	0.00199792	-0.000915659	3.3285207e-05	2.5873062e-05	-0.00420674	0.000279788	0.000114046	-0.000152233	0.00107673	-0.00136571	0.00069506	-0.00172996	5.4433345e-05	-0.00062103	0.000140907	-0.00031627	-0.00045407	-0.000888562	0.0004226	-0.00193051	0.000549464	-0.00104619	0.000448409	0.000526912	-0.000654369	-8.83101e-05	-0.000537212	0.00110866	0.000427386	0.00100496	0.000121234	-0.000330964	-0.000531057	2.1344844e-05	0.000694544	-0.000246978	-0.00074017	-0.000707161	3.823985e-06	-0.000163308	-0.000243205	0.000216536	0.000692548	0.000867579	0.00154361	-0.000149913	0.000235052	-0.00132775	-0.00153898	0.000585177	-0.000719544	-0.000393469	-0.000969082	0.000984148	0.00108032	-4.36301e-05	-0.000642511	-0.00116341	0.00166482	0.000208893	9.574379e-05	0.002179	-4.74288e-05	0.000181129	-0.000989981	0.000810653	-0.000221923	-0.000641786	-0.000255251	-0.000316119	-5.03209e-07	0.000284434	0.000435125	-0.000261236	-7.16614e-05	0.000540687	0.000720857	0.000276489	0.00171312	-0.000113641	2.828229e-05	-0.000144674	-0.000842747	-0.000187866	-0.00032534	-0.00147896	0.000217845	-0.000463256	0.000961694	-0.000274261	0.000530695	0.000821699	-0.000281329	-0.000473367	-0.000894121	5.495009e-05	0.00121937	-0.000878711	9.8612625e-05	-0.000524303	-0.00128677	0.000227707	-0.000686382	0.000615113	8.5123815e-05	0.000105549	0.000152554	0.000316737	-0.000470816	-0.000582597	-0.000734272	-0.000864889	0.00195543	-0.000339803	0.000240395	0.000276268	0.000602347	5.1634976e-05	-0.00052308	0.000258512	-0.000507493	-0.000546292	0.000937661	-0.000412442	-0.00138396	-0.000204866	-3.57222e-06	0.000943454	-0.000365923	-0.000221105	-0.000268175	-0.000175803	-0.000968487	0.000558483	-0.000887419	-0.000956658	-0.000633544	-0.00107345	0.000258581	-9.89067e-05	-0.000855028	0.000399748	0.000203873	3.9068538e-05	6.782465e-05	0.000237002	-0.000146515	-0.00120445	0.000543482	8.105471e-05	-0.00156072	-0.00165097	0.000193963	-0.000670404	-8.58463e-05	0.000696082	-8.12354e-05	0.0036334	0.000915025	0.000203946	0.000624628	0.000579694	0.000389953	0.000958533	0.000212299	0.00116241	0.00130695	0.000356968	0.00135524	-0.000426535	-7.10381e-05	8.1379934e-05	0.000237065	-0.00102484	-0.000980622	0.000500998	0.00199047	0.000487152	-0.000270789	-0.000594556	0.00127937	-0.00136255	0.000276169	-0.00187163	-0.00128216	0.000157592	0.000125073	0.0001877	0.00182783	0.00126323	0.000894485	0.000473909	0.000512896	0.000613748	-0.00163094	-0.000603515	0.000252041	0.000190196	-0.00112547	-0.000919994	-0.000223355	0.0007005	0.000388291	0.000109272	0.000284067	0.000455422	-0.000703497	0.00130707	-0.000226645	-0.000460808	-0.000253967	-0.000172007	0.00087512	0.000607535	0.000220385	0.00016346	0.0012283	5.4815988e-05	5.075466e-05	-0.000131537	-9.49589e-05	-0.000202542	-0.000921597	-0.000662795	0.000527562	-0.000353719	-0.000704322	0.00105046	-0.00155597	6.950859e-05	0.00074611	-0.000297566	-0.00102089	-0.00047825	0.00120132	-0.00103138	-0.000137169	0.000772704	0.000151298	-0.000900661	-0.000552555	0.00169985	0.0016529	0.000382645	0.000404177	0.00082727	-0.00045366	-1.25711e-05	8.456117e-05	-0.000536038	0.000531373	0.000753934	0.000531553	-1.83862e-05	-0.00362869	-0.000941947	-0.000228537	-0.000345136	0.000920176	-0.000224475	-0.00215056	-0.000200353	-0.000935084	0.000221042	-0.00113089	-0.000516554	-0.00164561	0.00225178	0.000595568	0.00100169	0.000523118	0.000615669	4.705212e-06	0.000112101	0.00219504	0.000409246	0.000390518	8.022487e-05	0.000544283	0.000310352	0.0015269	0.000586266	0.00040165	-0.00107628	0.000465772	0.000711961	0.000376825	0.000304173	0.00229573	-8.74298e-05	-0.000145959	-0.000699405	-0.0013339	-0.000363466	-0.000236411	-0.000554687	-0.000276233	0.000649633	0.000724944	0.00185426	0.000243161	0.000939067	0.000729311	-0.000979557	-0.000921888	0.00144061	-0.00150258	0.000567902	-0.000676567	0.000180564	0.00067307	0.00073953	-0.000498039	0.000361672	-0.000350254	-0.00212026	5.5955163e-05	0.000680586	0.000276752	3.49539e-05	0.000789022	0.000154105	6.0056373e-05	0.00207601	-0.000303541	-0.000176194	0.00103502	0.000607515	0.000376074	-0.000638492	0.00193618	-9.44672e-05	-0.000133499	-0.00162734	0.00108234	-0.00119381	0.0006659	4.1324252e-05	-8.83699e-06	0.000760897	0.00109939	-1.38962e-05	0.0006324	-0.000310838	-0.000593954	-0.000281402	-0.000497522	0.000527241	-0.00176939	0.000902518	8.4489446e-05	5.810689e-05	0.00103749	0.000246289	0.000186339	0.001464	0.000389842	-0.0002923	-0.00081963	-0.000980996	0.000239296	-0.00129318	-1.8094e-06	-0.00123502	-0.00132933	0.00323133	-0.000862611	0.000425519	-0.000278263	0.000459399	-0.000260997	0.000378824	0.000456858	-0.000838697	0.000253954	0.000140318	-7.68098e-05	6.8521964e-05	-0.000429576	0.000940871	-0.00111918	0.00142511	0.00367886	-0.000863347	-0.000659951	-4.23941e-05	0.000191935	-0.00199662	-0.000691853	0.00204448	3.5903813e-05	4.0439725e-05	-0.000384208	0.000414982	0.000506855	0.000550875	-0.000437705	-0.000622123	0.00063221	-0.00120376	0.00148673	-0.000382017	-0.000678323	2.1754036e-05	-0.000591618	0.000516259	-2.47987e-05	-0.000233429	-0.000191204	-0.000295273	0.0008088	0.000726243	-0.00104834	-0.000501758	-0.000834078	0.000169804	0.000459916	0.000593454	-0.0011358	-0.000253141	-6.98396e-05	-0.000189234	0.000347614	-5.27682e-05	-3.79017e-05	-0.00089206	0.00189618	-0.000165097	-3.64671e-05	0.000108235	4.6567304e-05	0.000161601	0.00138216	0.000474898	0.000712746	0.000860825	0.00110135	0.000514168	-0.000325423	0.000173919	-0.00227073	0.00149084	-0.00138617	-0.000870694	1.2730186e-05	-5.13797e-05	0.000298987	-0.00112162	-6.19416e-05	-0.000909032	0.00118386	0.00115861	-0.000315979	0.00059871	-2.51553e-05	0.000846675	-6.50576e-06	-4.949e-05	-0.000448249	-6.63715e-05	-0.000688115	0.000479952	-7.02016e-05	0.000722257	0.000560593	0.000216731	-0.000161061	-0.000230489	-0.000637432	0.00047074	-1.59531e-05	0.000174218	0.000895509	-0.000238823	6.623407e-05	-0.000968321	-0.000108122	0.000432018	0.000625973	0.00100398	0.000825863	2.0216214e-05	0.0012838	-0.000108299	0.000525132	0.000941019	-0.00132837	0.000714366	7.3894094e-05	0.000376201	0.000419537	0.00130589	0.000382613	0.000849381	-0.000981684	0.00113838	-0.000676984	0.000295713	-0.000387147	0.000132949	0.000742561	-0.00038408	-0.000805369	0.00073247	-0.00191948	0.000360113	-0.000152138	4.699789e-05	0.000632469	0.00045849	0.000686228	0.000427184	-0.000752224	0.00213545	0.000193407	-0.000662171	-1.04786e-05	0.00141219	0.000861053	-0.000262762	0.000251488	-0.00080174	-0.00100006	0.000926992	0.00037247	0.000267874	-0.000355589	-0.000378385	0.00042047	-1.06499e-05	7.6950535e-05	-0.00203148	-0.000797867	0.00375252	-0.000307707	0.000584122	0.000722579	-0.000488812	-0.000232908	-0.000138065	0.00111272	-5.04094e-05	-0.00165828	-5.69194e-05	-0.00148401	-0.0015609	4.327382e-05	0.000543049	5.7603324e-05	-0.00293109	8.928712e-05	0.000930737	0.000106936	-7.27147e-05	-0.00193535	4.408362e-05	0.000426444	-0.000409615	0.00039695	0.00103729	0.000532936	-0.000265203	0.00103431	-0.000167498	0.000332167	0.00022875	6.3218344e-05	0.000782453	0.000737158	0.000434425	0.000169827	7.402215e-05	-0.00121611	-0.000486775	0.000663074	-0.00152061	-0.00107842	5.285401e-05	-0.000322803	0.00010912	7.4966985e-05	-0.00016013	0.000230981	0.000118945	0.00030095	-2.53881e-05	-0.000176331	0.000903988	-0.000198808	9.592598e-05	6.604968e-05	0.000143305	0.00103362	0.000441408	0.000650534	0.000208978	0.000152045	-0.000602653	-0.000136469	-0.000678272	-0.000835648	0.000997215	-0.00043515	0.000105545	-0.00161259	0.00112589	-0.00280288	0.000249312	0.000584281	8.5375046e-05	-0.000163733	0.00090144	-0.000321917	-0.000234622	0.000366971	-0.000413412	-4.77325e-05	0.000170834	0.000661795	0.000309999	0.000180087	-0.00148719	-0.000188781	-0.00146721	0.000848646	-0.000100877	-0.000621528	-8.25883e-05	-0.00115871	-0.0010128	-1.27853e-05	-0.000729575	-0.000238606	-0.000241162	0.000821537	-0.000691259	-0.000593276	-0.000360466	-0.000713462	5.4116805e-05	0.000110315	0.000469769	-1.64725e-05	0.00105697	0.000509569	-2.38444e-05	0.000648477	0.000868346	0.000375036	-0.000209524	-2.15697e-05	0.000430256	-0.00178291	-0.00114659	-0.000380524	-0.00113098	2.063492e-05	5.2238945e-05	-0.000485683	-9.08342e-05	0.000138431	0.000255241	-0.000259302	-0.000416502	-0.000591305	-0.000509505	-0.000725781	-0.000395382	-0.000354876	0.000371846	-0.000274879	0.000584508	-0.00039316	-0.000595018	-0.00114728	-0.000265278	-0.00158051	-0.00110866	-0.00209663	-0.000290861	-0.000992351	-0.000594622	0.0011719	-0.000131546	0.000694837	0.000276996	0.00102452	7.3949246e-05	0.000673439	-0.000443796	0.00121951	0.000382398	0.000750528	-0.000403366	0.000614289	-0.00227899	-0.00162207	-0.000353628	3.714176e-05	-0.00104424	-0.000199243	-0.000567253	-0.000291714	-0.000123464	-0.000929121	-0.000488741	0.000647258	-0.000215657	-0.000519769	0.000101009	-0.000129525	-0.0010935	-1.82576e-05	-2.45865e-05	0.000562978	-0.00199937	-0.000371016	5.5875127e-05	-0.00026069	-0.000311555	0.000409517	-0.000306627	0.00100083	0.00067003	-0.000227279	0.000922282	0.000128642	0.000546056	-0.0010305	0.00063288	-0.000877092	8.3461106e-05	-0.000120973	-0.000163123	-0.000124938	-0.000415082	0.000259239	0.000457827	-0.000609554	-0.000515878	-2.33072e-05	-0.00038699	-0.000502419	-0.000308083	1.3657117e-05	-0.0010623	0.00131057	-0.000530448	0.00130066	-0.000226399	-0.00054132	-7.51826e-06	0.000297779	0.000156393	0.000311375	-0.000641272	-0.000143847	0.000970867	-0.000464384	0.00039353	0.000833149	0.000533471	0.000196919	-0.000156081	0.00152511	-0.00301172	0.000511496	0.000119543	-0.00022264	-0.00027045	0.00100114	0.002873	-0.000111222	0.000400547	-0.00134237	0.000814192	0.00127488	0.000354808	0.00128994	-0.00154119	-0.000297675	-0.00129928	0.00174894	-9.11819e-05	-5.79933e-05	-8.67942e-05	0.000792861	0.000439144	0.000472868	0.000758111	0.000531225	0.00110038	5.8933547e-05	0.000661739	-0.000546952	-0.000655014	0.000732321	-0.000883802	-0.000933701	0.000796695	0.000781808	0.00109471	-0.000357303	0.000304533	0.00139832	-0.0010064	-0.00162121	0.000245385	-0.00123123	0.000132733	0.000554932	-0.00132958	-0.000156174	-0.000405234	-9.37101e-05	0.000705742	-0.00103553	0.000278876	-0.000171903	1.02648855e-05	0.000460862	0.00104972	0.00128666	-0.000302147	-0.000267758	0.000628981	3.594948e-05	-0.000529576	0.000459373	0.000633026	9.8258315e-05	0.000353558	-0.000126787	0.00013722	-0.000788005	-0.0013511	-0.000122354	8.991753e-05	-0.000175654	0.00212742	-0.000820048	9.6101e-05	-9.90231e-05	-0.00126389	0.00125478	0.00112799	0.00032003	-0.00170461	0.000910019	4.3446464e-05	-0.000101945	-0.00183601	0.000650215	0.000664607	0.000160612	-0.000462921	3.9622457e-05	-0.00204682	0.000668091	0.000267979	0.000193588	0.000307812	-0.00100034	-0.000809969	-0.000546974	0.000349189	-0.000346941	-0.000345227	-7.84486e-05	-0.00110616	-0.000488525	0.000436321	-0.000120536	6.674176e-05	-0.000263582	-0.0007818	0.000282366	0.000672892	0.000379634	0.000260253	0.000707201	0.000279607	-0.000114697	0.000600196	-0.00187089	0.00118633	0.000876631	-0.000431257	0.00064343	-3.48515e-05	-8.03138e-05	-0.000102309	-0.000581809	-0.000360436	-0.00141174	-0.000848278	-9.84692e-05	0.000683152	-0.000145594	-0.000653572	0.0012819	0.0027425	-0.000637929	0.000120143	0.000442213	-0.000169462	-0.00217473	0.000452567	0.0029758	-0.000732045	0.000170575	-6.02546e-06	-0.000650534	0.000967027	0.000251535	0.000224748	0.000506704	-0.000488532	-0.000141622	3.17059e-05	-3.9085e-05	0.000660539	0.000556806	-0.000772386	-0.00116803	6.17315e-05	0.000619972	-0.000486272	-4.69527e-05	-0.00145587	-0.00143292	0.00216051	0.00191959	0.000207712	0.000695846	0.00058139	-5.82348e-05	0.000765787	-0.00131617	1.7247152e-05	0.000335242	-0.000618435	-0.000285624	-0.000560374	-0.000358601	-0.000514333	0.000600259	0.00105777	-0.00019551	-0.000482602	-0.00019719	0.000121785	0.000322821	0.000353737	0.000995866	-0.00124412	0.000134189	0.000936485	0.000848035	0.00129126	-0.000164689	0.000552824	-0.000452723	-0.00017812	-0.00137326	-0.00113695	0.000717116	0.00121541	0.000108655	-0.000219633	-0.000980297	-0.000711566	-0.00137586	-0.000591782	0.000185396	-0.000315218	-0.000894877	0.00105044	-7.25599e-05	-0.000623716	-0.000149831	-0.000396873	0.000271764	0.000526281	-1.25124e-05	-0.000199136	0.000371676	-0.000623039	0.00060659	4.367124e-05	-0.000133008	0.000984612	-5.54525e-05	-0.000343699	0.00141846	-0.000376202	0.000131965	0.000880048	0.00114816	0.000268817	0.000152529	0.00171074	5.403987e-05	0.000108334	0.00146565	-0.00172134	-0.000638393	-0.001054	0.000411821	-0.000207904	1.706207e-06	0.00157638	0.00157546	-0.000302567	-0.000597449	-5.13893e-05	0.000494028	0.00198916	-0.000226308	-0.000271754	-0.00273803	-0.0012472	0.000652999	0.00125828	0.000556348	0.00021189	0.000670671	0.000264972	0.000322629	0.00109868	0.00116684	0.000262853	0.000521905	0.000271665	0.000703662	0.000890493	0.00139324	-0.00114849	0.0011522	0.000634803	3.4810582e-06	0.00264815	0.000248342	-0.00213493	0.000830572	-0.000305671	0.000440224	0.00036871	0.0002904	0.000255128	-0.0011623	0.000650872	-0.000519014	-0.0015966	-0.000297978	0.000803559	-4.50082e-05	0.0015203	0.000147658	-0.000948612	-0.000211019	-0.00031489	-0.000384752	0.000659809	-0.000748122	0.000374709	-0.000105001	0.00117208	-0.000686512	-0.000153198	-0.000743843	-0.00174546	0.000446001	-0.000144326	-0.000159145	0.000220409	-5.91614e-05	0.000453129	0.000276095	-0.000786778	0.00111067	8.8432156e-05	0.000404961	0.00220777	0.000286605	-0.000280233	0.000144846	-0.000513407	-7.61184e-05	-0.00128223	-0.00117452	0.000487734	-0.000601084	0.00158055	-0.00149881	0.000310819	9.805416e-05	0.00185274	-0.00210468	0.000592849	-0.000224102	-0.000449803	0.000153944	0.000634741	0.00115261	0.000245469	-0.000785154	-6.50362e-05	-0.000423182	-0.000464101	0.00141477	-0.000289006	0.000783283	0.000394802	2.6169835e-05	0.00109025	0.000555736	-0.00109135	-0.00150085	0.00100083	0.00278335	0.000593308	0.00166046	-0.000163033	-0.00024293	-3.75232e-06	0.000247159	-0.000242311	0.00098369	0.000632459	-0.000988153	-0.000111276	2.0784713e-05	-0.000913466	-0.00043112	0.000528934	-0.000650626	0.00058893	0.000791689	-0.000114539	0.00144994	0.000127808	0.00304719	0.00302649	-0.000266802	-0.000440152	0.000315379	0.000731746	-0.00092036	-0.00081401	-0.000746941	0.000721913	-0.000178214	0.000115683	0.00151222	-0.000313041	-0.000198408	0.000214404	-6.99892e-05	-0.000951501	0.00107352	0.00157273	0.000401636	-0.000298712	0.00106774	0.000426591	0.000266999	4.331701e-05	-0.000447269	0.000478024	-0.000836972	0.00076236	0.00382642	0.000117344	0.00118326	8.783897e-05	-0.000308963	-1.14186e-05	-0.000145654	-0.000444461	0.000228162	8.929733e-05	0.00121037	-0.000576504	-0.000882261	0.00013771	-0.000488053	0.000369528	0.000320317	8.641732e-05	-0.000154712	-0.000760435	-0.00171709	0.00050406	0.00129532	0.000206522	0.000569244	0.00223426	9.938097e-05	0.00210684	9.292685e-05	-6.39724e-05	0.000263744	-0.000313384	0.000528701	0.000447017	-0.000109039	-0.000857733	0.000964923	-0.000587652	0.000870571	0.00101493	-2.88329e-05	0.00110388	0.000154756	-0.00033011	0.00111129	0.000827749	-0.000923407	0.000183594	0.000817151	0.000814183	0.00152876	0.00106003	0.00145203	-2.1794e-05	0.000907499	0.00111755	0.000886115	0.000514438	-1.2758e-05	0.000544374	-0.00222129	-0.00111592	-0.00143498	0.000416022	0.00041336	-0.000452676	0.000827145	-0.00269551	0.000641278	-0.000461448	-0.000387553	-0.000187675	0.00159093	-0.00191749	-0.000988432	-0.000148266	0.000373404	-0.000475477	-0.00120796	0.000552779	-0.000905398	0.00133834	0.000934465	0.000368768	-0.000645526	-0.000142299	-0.000217532	-0.00297264	-2.34302e-05	-0.000587362	0.000296414	8.672658e-05	0.00102774	-0.000734077	0.00142176	-0.000389238	5.375972e-05	-0.000381683	-0.000422751	0.000486678	0.000724342	-0.000612806	0.000616361	-0.000295543	-0.00100879	-0.000106754	0.000456372	-0.000335562	0.00087499	-0.000270825	-3.35465e-05	-0.000350669	0.000157181	0.000172478	0.00327532	0.00065593	-0.00270009	-0.000512895	-0.0010348	-0.000787706	-0.00095034	-0.000436272	-0.000630011	-0.000170306	-5.79434e-05	-0.000762547	0.000175971	-0.000150283	-4.69652e-05	-0.000822244	-0.00069566	0.000256408	-0.000238951	-6.43657e-05	0.000163194	1.5103045e-05	1.3056111e-05	-0.000661709	-0.00133303	4.660301e-05	-0.000398018	-6.84655e-05	0.000170274	0.000225871	0.000107597	-0.000120438	9.737803e-05	-0.000467563	-0.000207167	-6.88544e-05	-0.000152581	-0.000100728	-7.02269e-06	-1.37464e-05	-0.000173378	-2.26979e-05	0.000109669	-0.00019015	-2.9628e-05	-7.32655e-05	-0.000432908	0.000312348	-7.14146e-05	9.629606e-05	-3.63054e-05	0.000125482	-0.000451782	4.9010647e-05	-0.000430594	0.000135876	9.6113545e-06	0.00018117	-8.07211e-06	0.000279273	-0.000147784	-0.000106469	-0.000162124	-0.000616603	2.3727362e-05	-0.0004533	-0.00130215	-0.000890306	0.000598417	-0.000616048	0.000245234	0.00145387	0.00107621	-0.000788344	0.000333934	0.000164006	-0.00108534	-9.48024e-05	-0.00142411	-4.36676e-05	1.12430925e-07	-0.000147606	0.00124099	-0.000394559	0.000891269	-0.00130016	-0.000401907	0.000482109	-2.71101e-05	-0.000131871	-6.6487e-05	-0.000150398	-7.98272e-05	-0.000265917	-0.000206202	0.00113096	-0.000586602	-0.000674638	-0.000320215	-0.000482335	0.0018195	0.00087418	-0.000140562	-6.9799e-05	0.00103917	-1.70404e-05	0.000396458	-0.000478973	-0.00251023	-0.00174131	-0.000407201	-0.000937121	0.000682398	0.00015492	0.000802153	-7.90154e-05	-0.0014461	0.000791176	-5.08304e-05	-0.000241083	-0.00270791	0.00235059	-0.000482649	-0.000426428	-8.64582e-05	-0.000794515	0.000596114	-0.00144038	0.000927102	6.2217216e-05	0.000324719	-0.000676505	-0.000727971	-0.000266729	-0.000681375	-0.000354708	-0.000522462	-6.86279e-05	-0.00339902	0.000871607	-0.00103982	-0.00068303	-0.000884613	-0.000457398	-0.000197885	-0.000849866	0.000189387	0.000385455	0.001311	-0.000390912	-0.00140416	0.000836628	0.00111732	0.00186522	0.000604694	-0.00126703	0.0004594	0.00086252	0.000118093	-0.00137748	0.000445417	-0.000962386	0.000512762	-0.000945155	-0.00116495	0.000636311	0.00221433	-0.00108993	0.000274677	-5.40718e-05	0.000471309	-0.000282782	0.000387042	0.000921224	-0.000928229	-0.000693839	-0.000627633	0.000314453	-0.000582701	0.000795936	-0.000455025	0.000682673	-0.000221975	0.00147284	-0.00027693	-0.000385325	7.68927e-05	3.4850713e-05	0.000694978	0.000237443	-0.00169581	-0.000913076	0.00117995	3.8550923e-05	0.000335739	0.000567341	0.000648893	-0.000322092	-0.000406788	-0.000334349	-0.000952609	-0.000343216	0.00239798	-0.000411945	5.2719843e-05	-0.000102478	-0.000672195	-0.000962558	0.0018577	-0.000963662	0.000450297	-3.72787e-05	8.432308e-05	0.000474573	-0.000194341	0.000256231	-0.000486073	8.113855e-05	0.000467344	-0.00180208	0.000230182	6.60458e-05	-0.000208117	0.00019058	0.000144226	-0.000312953	-0.00146266	0.000150016	0.0010881	-0.000884226	0.000157937	-0.000275048	0.000482825	-0.00121822	2.5312415e-06	0.00058156	-0.00427692	-0.000479953	-0.000588877	-0.00179909	0.000191439	-0.000427928	-0.000215594	-0.0016677	0.000339705	5.9401493e-05	0.00163134	-0.00117476	-0.000214017	-6.76484e-05	0.000241484	0.000143091	-6.98081e-05	0.000614933	0.00142079	-0.000220717	6.283643e-06	5.0397906e-05	9.7242955e-05	-1.66479e-05	7.27045e-05	-0.000134826	-0.00032561	-0.00075961	-0.00072321	-0.00013186	-0.000634415	-2.63948e-05	8.203291e-05	-0.000155507	-0.00032967	0.000143852	8.668686e-05	-2.33909e-05	-0.000611882	-0.00057094	0.000253735	0.000531306	0.000523387	-0.00045131	-0.000708231	-0.000859978	-0.000314251	-0.00252865	0.00151875	-0.000356909	0.000118456	-0.00193379	-0.000132894	0.000821987	0.000851749	0.000696594	-3.63859e-05	0.00136709	-0.00151106	0.00219881	0.00116345	0.00171242	0.00118398	0.000640497	0.000677989	0.000745492	-7.23721e-05	0.00158845	0.000170918	0.000184458	0.000468272	-0.000270678	-0.00030623	0.00180806	-8.25048e-05	-0.00019571	-0.000804763	0.000868823	0.000412976	0.00076343	-0.00146712	0.0012441	3.3207292e-05	0.000107829	-0.000739571	-0.00137967	-0.000535359	0.000212393	0.000383754	-0.00036593	-0.000220987	0.000929241	-0.000721051	-0.000613522	-0.00108255	0.000667002	-7.99736e-05	-0.00101669	-0.000522997	-0.000196411	-0.000642781	-0.000676911	-0.000148966	8.6006155e-05	-0.000675163	9.1718706e-05	-0.000588106	0.00120788	7.1032686e-05	0.000675723	0.000226483	-0.000448411	-0.00117898	-0.00166165	-1.33183e-05	-0.00146355	0.0012667	0.00107272	-0.00014092	-0.000429684	-0.000810761	-0.000189139	0.000159961	-0.000471491	-0.000737468	9.181408e-06	0.00134341	-0.00134281	0.000400101	-0.000707666	-0.0003097	0.00138002	0.00120573	0.00124311	0.000490734	0.000141713	0.00147224	-0.000956845	0.000866108	0.000256337	-0.000522146	0.000701503	0.00254402	0.000149659	3.5201767e-05	-0.00131258	4.0817933e-05	-0.000646176	-0.00309388	0.000158343	-0.000222031	0.00189526	-0.00123658	-0.00140178	-0.000609029	0.000356306	0.0019431	-0.000392128	0.000646812	-0.000283868	0.000883152	-0.00427036	-0.00120703	-0.000345413	-0.000375221	0.000532799	-0.000385512	0.000451902	-0.00108323	0.000452633	-0.000556358	-0.000820873	-0.000237806	-0.00131475	0.000219771	-0.000323754	-0.000454121	-0.00141779	-0.00118568	-6.99485e-05	0.000127569	-0.000415491	-0.000693144	-0.000254195	-0.000408687	0.000459745	0.00152063	-0.000351289	0.000122731	0.000310594	0.000669931	-0.000165179	-0.000461877	0.000665278	0.00024942	0.000870981	0.000497915	-0.000834248	0.000428485	-0.000549655	-0.000183497	0.00101026	-0.000102248	-0.000981013	-8.0068e-05	0.00295428	0.000752966	-0.000848986	0.000260474	3.035204e-06	3.9556748e-05	-0.000338	-8.12205e-06	-0.00173272	0.00101231	-0.00106693	-0.00242583	-2.49121e-05	0.00115082	-0.000238314	-0.000177449	0.00151637	7.7014374e-05	0.000115301	-0.00121527	-0.000548574	0.000365292	-0.000431835	-0.000598199	-0.000152983	-0.00154516	-0.000331931	-0.000584906	-0.0012447	0.000882168	-0.000281885	0.000893004	-0.000253907	0.00138008	-0.000869047	2.3376879e-05	0.000271262	0.000532893	-4.67936e-06	0.00059769	0.000551851	-0.00154863	-0.00104102	-0.00158493	1.4349344e-05	-0.00107901	-0.000299651	1.960856e-05	0.000672877	-0.000942691	0.000691719	0.000568817	-0.00159755	-0.000188825	0.000559363	0.00494471	0.00606401	-0.000327988	-0.000922928	-0.00145011	0.000134921	0.000205506	0.00110997	-0.000152255	0.000971062	0.000550857	4.5502573e-05	-0.000945276	0.000968495	0.000430534	0.0016369	0.000151934	-0.000213269	1.9044772e-05	-0.000971015	0.000270763	-6.03825e-06	-2.42455e-05	-0.000347739	0.000382327	0.00039253	-0.000563308	-0.0030053	0.00107484	-0.00238898	0.000472287	0.000295444	-0.000589973	0.000754496	0.000206999	0.000176111	-0.000357343	-0.000538553	2.394325e-05	-0.000456925	-0.000403996	-0.000436946	0.000145141	-0.000409187	6.304394e-05	-0.000892882	-0.0010035	0.000462889	-0.0004011	0.000251139	9.632973e-05	0.000121404	0.000905267	-0.000554999	-0.000499727	-0.000552143	-0.00156549	-0.000194593	0.000295874	-0.000447545	0.000248776	-0.00113107	0.000490569	-0.00135377	0.000647537	-0.000152291	3.3530137e-05	0.000596369	-9.13082e-06	-3.04667e-05	-0.00115547	-3.98538e-05	0.000771361	0.000287042	0.00118104	-0.000309901	6.401385e-05	-0.00167072	-0.00110463	-0.000248941	-6.32418e-05	0.00100369	0.0019989	7.058143e-05	8.7423745e-05	0.00131912	0.000593472	-8.82543e-05	-0.00015055	-0.000257583	-0.000257635	-0.00030831	-0.00103338	-0.000164121	0.000383248	-0.000452811	0.000179387	0.000255081	0.000272218	0.00241744	-0.00181192	-6.75365e-05	0.000199927	-0.00013704	-0.000399075	0.000973819	0.000411152	-0.000166695	0.00181319	0.00119273	0.000451226	-0.00146283	-0.000467641	-0.000110578	-0.000549578	6.250457e-05	-0.000859284	0.00271781	-0.000176679	0.00017872	-0.000223321	0.000120194	-0.000536533	-0.000256995	0.000580032	-0.000837343	0.00103856	5.662405e-05	0.00122045	-0.000805506	-0.00104577	-0.00269273	-0.00023685	-8.96811e-05	-4.55821e-05	-0.000281343	0.000109088	-0.000150194	0.0019033	0.00439046	0.00306265	0.00205329	-0.000353976	-8.33856e-05	-0.00119624	0.00137806	-0.00162894	-0.00114949	0.000882369	-0.000698803	-0.000295319	-0.000198514	0.000390824	0.000175493	0.000921657	-0.000291716	-0.000578241	-0.00105568	0.000410647	-0.000136111	0.00286989	0.000920468	-0.00049236	-0.000681946	-0.0011069	0.000102339	-1.95503e-05	-0.00266654	4.226827e-05	1.5142146e-07	-0.000278745	-0.000577583	-0.000611826	-0.00019409	0.000648432	0.00108003	0.000127182	0.000620138	0.000741565	-0.000517454	-4.63358e-05	0.00155994	-0.000746277	0.00101991	0.000985805	0.000290668	-0.002259	0.00144422	0.000447136	-0.00193022	0.00115528	-0.00111767	-0.000479934	0.000295448	0.00086401	0.000930985	0.00047333	-0.00151862	-0.00109814	0.00114146	-0.00172374	-0.000578967	-0.00135628	0.000989592	-0.00065121	-0.000468269	0.000994437	-0.000360227	-0.000545711	-0.000780894	0.00049912	0.000406582	-0.000187874	0.000475121	0.000126515	0.000236717	-0.00174372	-0.00123778	-0.00102508	0.000950543	-0.0020708	0.000163608	0.000769596	0.000285512	0.00120347	0.00122989	-0.000208874	0.000133924	0.000128232	-0.000542571	0.00134522	0.000304201	-8.12119e-05	0.000128579	-0.000866535	-0.000205074	-0.000268232	-5.49579e-05	-0.000178172	-0.000106725	-0.000274536	0.000152694	-3.30568e-05	0.000202762	-0.000681114	0.00234073	0.00166247	-0.00098193	0.000129972	-0.000600277	0.000951441	-5.90007e-05	-0.000648609	0.00233236	-0.000750716	0.000961095	-0.000630617	-0.000683868	-0.000302119	-0.00229628	-7.12484e-05	-0.00104423	2.5166046e-05	0.000979735	-0.000455456	-0.000918685	-0.000158944	0.00101177	-0.000231943	-5.50267e-05	0.00113657	0.000984521	0.000205951	0.000709046	0.000240586	0.000967993	2.148548e-05	0.000668069	-5.10304e-05	0.00148067	0.00135701	0.00028862	-7.74823e-05	-0.000169587	-0.000847529	0.000161066	-0.000624273	8.965742e-05	0.000405407	0.000356094	0.000788386	-4.00781e-05	0.000953266	-0.000287254	0.000268812	0.000718441	0.000416011	0.000287148	0.00113042	-0.000483422	-0.000297374	0.00107833	0.000573119	-1.14653e-05	0.00039752	0.000268018	0.000609765	0.00089764	4.889564e-05	0.000252818	-4.8874e-06	0.000554241	0.00204987	0.00166071	-0.000109235	0.000163482	-0.000201833	3.2538028e-05	-0.000309474	-0.000477095	0.00122663	0.000150348	-8.82946e-05	0.00103335	0.000503903	-0.00216772	-0.00108395	0.000907562	-0.000329804	0.000113339	0.00083254	-0.000242475	0.00211316	-0.000296568	0.00138968	-0.00312622	-0.000387985	0.000608857	-1.64179e-05	-0.00101608	-7.49567e-05	-0.000700443	0.000327367	0.000859869	9.32713e-05	0.000144765	-0.000270786	0.000635736	0.000307474	-0.000210316	0.000543529	0.000422437	0.000605658	-2.8896e-05	-7.85457e-05	0.000452971	0.000625608	-0.000339087	0.000106214	0.000444085	0.002998	-0.000516427	6.336882e-05	-0.00113477	-5.94337e-05	0.000522513	-0.000422317	-0.000147375	0.00036958	0.000170654	-0.000223241	0.000415547	0.0011021	0.00116494	0.000506053	-0.00171559	-0.000110145	-0.00135479	-0.00137274	0.000930185	0.000220922	0.000324507	0.00084854	-0.000564386	0.00111267	0.000192709	-0.000598161	0.000712076	-4.06796e-05	-0.00160102	-0.000145346	-0.000352509	-2.68078e-05	0.000807155	0.00133979	0.000264768	-0.00103197	-0.000363065	-0.000824195	0.000117963	-0.0011363	-0.000331207	-0.00025745	-0.000518064	-6.28008e-05	0.000434452	0.000637072	-0.000499823	0.00100916	0.000895538	0.00154723	-0.00139761	0.000760368	-0.00142323	-0.000281872	-0.000348795	-0.000182182	-0.000226129	0.000101516	-0.00254596	0.000295945	0.000718572	-0.000805172	0.00021284	-3.81402e-05	-0.000303089	0.000187629	0.00144483	-0.00176585	0.000973351	-0.000761507	-9.77987e-05	0.00165716	-0.000604127	0.000295322	-0.00133838	-0.00015303	-0.000271827	0.00227884	0.00147665	-0.000734088	0.000551516	-0.000343092	0.000685316	0.000118771	0.000242913	-0.000391585	-3.11904e-05	0.000188108	0.000508693	-0.000559745	-0.000918849	-0.000273196	0.00137304	-0.000736586	-0.000329712	1.9183433e-05	8.205389e-05	-1.20041e-05	0.00121339	0.00107568	-0.000338212	0.000184323	-0.000810381	-0.00174229	0.000243298	0.000220491	0.000320892	-0.000824963	-0.000665894	-0.000919534	-6.4457e-05	-0.000316042	-0.000723765	0.000217255	0.000371329	3.236908e-05	0.000205836	0.000582643	-0.000313732	-7.7703e-05	-0.000276302	0.000754283	0.000283001	-0.000177376	-1.40536e-05	-0.000438052	0.000934131	0.000142737	-7.56236e-05	-0.00206901	-0.000101527	-0.00028061	7.4432e-05	-9.81452e-05	0.000475531	0.00141306	-0.000114841	-0.000659774	0.00193479	0.000277596	0.000381426	5.4445467e-05	0.000848196	-0.000205216	0.0002065	-0.000295075	0.000450717	0.000493961	0.000692733	0.00155298	-0.000172256	0.000676175	0.00155239	-0.000965679	0.00023559	0.000694616	-0.000151495	0.000932739	0.000726052	-0.000349048	0.000193813	-0.000117899	-0.000251784	-0.000886448	0.000332708	-0.00035825	-0.00078196	-0.000708257	-0.000331573	0.000711067	0.00199538	0.00011101	-0.000671365	-0.00035284	-0.000448166	-0.000125971	0.000295035	-5.4498e-05	6.9515976e-05	-0.000200047	-0.000314656	-0.000415194	-0.000511948	0.00206281	-0.000513564	0.000343043	0.000313092	0.000165133	-6.28906e-05	-0.00048146	0.00224339	-0.00103673	0.00150119	-0.00147572	-0.000810809	-0.00226537	0.000139912	0.00041358	0.000613896	0.00107253	0.00020579	0.000671506	0.00137061	0.000665848	0.000134578	0.000536481	-0.000386146	0.000122369	0.000207391	0.000423507	-0.000891818	-7.87506e-05	0.00119187	0.000200339	0.000655162	-0.000152101	0.00050891	-0.00122042	6.3905376e-05	0.000622114	-0.000616418	-7.30667e-05	0.000109159	-0.00144569	-0.000231464	-5.39334e-05	-4.0908e-05	0.00017724	-0.00100126	-0.000491414	0.000157703	0.00139043	-0.000147517	-0.000120469	-0.000961651	-0.00143476	0.00046171	-0.000208664	-0.000191502	0.000255004	0.00168179	-0.00036381	-0.00018852	-0.000497863	-0.000246758	-0.00176622	0.000748362	0.000372764	0.00442105	-0.000336788	0.000331399	8.975001e-05	-0.000168656	-0.000276954	-0.000306064	-0.000698182	-0.000394552	0.0021702	0.00128783	-0.00162526	-0.000400615	0.00015592	-0.000216655	-0.000706239	5.8679627e-05	0.000243707	0.000407461	0.000291761	0.000352825	-0.000163873	-0.000769722	0.00023984	0.000112693	-1.84454e-05	-0.000296493	-0.000970486	-0.000294863	0.000361404	0.000857688	0.000493956	-0.000476382	-0.000665704	0.000127885	0.000101125	-0.000681305	0.00159667	0.000310733	-0.000442282	-0.000453481	-0.00011534	3.4878274e-05	0.000470179	0.00129962	0.000551311	0.000177787	-3.84925e-05	0.000627646	0.000402911	0.000776424	0.000639828	0.00049943	-0.00187241	0.00122421	0.00111543	0.00109405	0.000813572	-8.16922e-05	0.000597954	-0.000447103	0.00026088	0.000926572	-0.000141696	0.000815026	-7.44563e-05	-0.000281455	5.6332715e-06	0.000570506	0.00015789	-0.000833464	0.00152941	0.00020057	0.000153595	-5.55333e-05	-0.000431256	0.000238663	-0.000125564	0.000490147	0.000474092	-0.000171394	0.000137967	0.0010833	-0.000260548	0.000697005	-0.00026341	-0.000933199	0.000652506	-0.000383151	3.695459e-05	-0.000919179	0.000928662	0.000118795	-3.67127e-05	0.000312779	-0.000492798	8.4931725e-07	-0.00115643	0.00187736	-0.00027236	0.00025866	0.000637623	0.00232515	0.00100513	-0.000320817	0.000132936	-0.000352276	-0.00057125	-0.00189621	0.00016363	-0.00153407	0.000127433	-1.18235e-05	0.000511436	0.00198724	0.000124184	0.000864312	0.0013555	-0.00162711	-0.000110083	-0.000662241	-0.0008368	-0.000735973	-0.000529408	-0.000309554	-0.00346836	-0.000177315	0.00042459	-0.00019605	0.00120237	-9.48548e-05	0.000180449	-0.000153202	0.0012563	0.000266845	0.00111204	0.000663132	0.000112133	-0.0014203	-0.000681885	0.000424565	-0.000664517	-0.000494757	0.000850231	-0.000716191	-0.000440172	0.00194639	-2.26328e-05	0.000503658	0.000384467	-2.19821e-05	-0.00200067	0.000171327	-0.000222332	-0.000111325	0.000946264	-0.000188885	-0.000606438	-0.000134329	-0.00090855	-7.27705e-05	0.00148281	0.00127691	-0.000503683	-0.000769891	8.004295e-05	-0.000450486	0.0021505	0.000730373	-0.000546596	0.000405238	0.000357122	0.00109212	-0.00117165	3.3933855e-05	0.000722823	-8.43059e-05	0.000238958	-0.000181797	0.00092683	0.00113906	-7.22465e-05	-0.000280178	0.000700757	0.000337634	-0.000349745	-0.000206771	-0.00218942	-0.000241049	0.000136478	0.000979179	-0.00122774	-0.000638256	0.00045905	0.00392007	0.000523709	0.000186943	0.000382386	0.000184268	7.1373244e-05	-0.000959172	-0.000804204	-0.000675218	-0.00155694	-0.000741013	-0.00062346	0.0028663	-0.000277752	-0.00182409	-0.000766976	0.000404155	3.7458107e-05	0.00183428	0.000800537	0.000403149	0.000464016	0.000410377	-0.000100091	9.509844e-05	0.000293459	0.000117946	-0.00113852	-0.00109824	0.000293097	-0.00109914	8.729872e-05	-0.000705286	0.000596561	0.000725968	-0.00203526	0.000448691	-0.000579441	-0.000527852	-0.00045736	-0.000782724	0.000428802	-0.000307394	-0.000538028	-0.00028558	0.000527371	0.00048165	-0.000874997	0.000528922	-0.000286546	0.00068752	0.000359688	0.00218417	-3.49617e-05	0.000167618	-0.000204924	0.000761239	-0.000153578	-0.000198652	-0.000624341	-0.00022989	0.000371647	-0.00100478	-0.000223542	-0.000184244	-0.000605193	-0.000714539	-0.000781383	-0.00046245	-0.000751445	-0.00176508	0.00171397	0.00141735	-0.000590696	-0.000526136	0.00106516	-0.00155932	0.00102747	-0.000236294	3.702226e-05	-0.000885605	-0.000353262	-0.000592187	0.000144616	-0.000702544	-0.000228807	0.000470548	0.000837625	-0.000756278	-0.000442216	4.312873e-05	0.000663863	0.00130807	5.4726934e-05	1.9034638e-06	-0.000535881	-0.000574478	-0.000685349	-0.00103413	0.000123195	0.000496949	0.00482749	0.00016571	0.00097305	0.000805542	0.000613618	0.00156553	-0.000434335	-0.00056888	0.000627149	0.000420972	-4.86499e-05	-1.29311e-05	0.000443565	0.00154632	0.00100403	0.000111748	-0.000393669	-0.000503054	-0.00158438	-0.000516831	0.000369688	0.00150105	-7.86641e-05	-0.000208189	0.000437232	1.5766864e-05	-0.00139749	6.934606e-05	0.000217979	-0.000188289	-0.000171971	-0.000586199	-0.000380695	0.00029969	0.00103988	-0.000192442	-0.000532095	-0.000358026	0.000613103	0.00112515	0.000967195	0.000233486	3.0344348e-05	-0.000321624	0.000447129	5.068727e-05	0.000683937	-4.12711e-05	0.000650541	-0.00087361	0.000154745	0.000878944	-0.00036256	-3.79587e-05	-0.000866826	-6.9276e-05	-0.00040823	-0.000542991	-0.000813383	-0.000842548	-0.00163728	-0.000835111	0.000634872	-0.000156136	-0.000378303	0.000312391	2.8317096e-05	-0.000151122	7.3022224e-05	0.00133687	0.000450915	-0.00141547	-0.000894519	-0.00143949	-0.00109013	-0.00012255	-0.000229123	-0.000834174	0.000325069	-0.00128219	7.8563e-06	0.000396958	0.000237323	-0.000181957	2.6259484e-05	6.373806e-05	-0.000205678	-0.000499212	-0.000803558	-0.000396505	0.000522117	-0.000751477	0.000437505	-0.00012027	-0.000730449	0.000350006	0.000826701	0.000161827	-0.00251135	0.000992321	0.000728169	0.000618043	-0.000992955	0.000621254	0.00065317	-0.000791287	-0.000366228	2.9208966e-05	-0.000248914	-0.000142479	0.00109036	0.000661784	0.00020848	0.000989145	-0.00320906	0.0010792	1.1598714e-05	-0.000986409	-0.000408056	-0.000428366	0.000143199	-0.000883246	-0.00102667	0.000215247	0.000209567	-0.000511687	-0.000561848	-0.000388066	0.000327033	-0.000282009	0.000191106	-2.06204e-05	-0.000496146	-9.59459e-05	-0.000749854	-0.000145677	-0.00104848	0.0011603	0.000171461	0.000319927	0.000202576	-0.000867261	0.000995219	-0.000872113	0.000614998	-5.43981e-05	0.000403468	0.000436501	-0.000137858	0.000958472	0.000481147	0.000754116	0.000414021	0.000290409	0.000687489	0.00052097	-5.32718e-05	0.00242101	0.000503878	0.000206962	-0.000463656	-0.000145137	0.000525789	-0.000187093	-0.000666257	0.000408674	0.000233656	-8.60683e-05	-0.0016685	-0.000279928	0.000374325	0.000501766	0.000580261	0.0010835	0.000859065	4.490689e-05	-0.000572817	-0.000122125	-0.00035319	-0.000403879	0.000352446	7.27573e-05	-0.00228772	8.589069e-05	-0.000324407	-0.00025749	0.00103413	0.000104057	0.000925538	0.000337953	-0.000654969	0.00144237	0.000186958	-0.00135093	-0.000697272	0.000767635	0.000276444	-0.000998382	0.0010129	-0.000329561	0.000165795	-0.000402777	0.000199702	0.00177293	0.000865087	0.000128324	8.219632e-06	0.00125758	-0.00132161	2.4218798e-06	0.000348902	0.000270637	-0.000242892	0.00109961	0.00200183	-1.38697e-05	-0.00090865	-0.000165381	-0.00148761	3.342452e-05	1.0426611e-05	0.00025418	-0.00147829	-0.000523461	-0.0011581	-0.00123612	-0.000233713	-8.34076e-05	-0.000676316	0.000564889	-0.000376887	1.4548066e-05	8.937919e-05	-0.000314548	-0.000291363	0.00258706	-0.000547948	-0.00108122	0.00210617	-0.00083004	0.00191848	-0.00260286	-0.000218082	0.00118554	-0.00143299	0.000240612	-0.000378452	-8.85405e-05	0.000459094	-0.000236319	0.000275864	6.102772e-06	7.925068e-06	0.00109762	-9.75761e-05	0.000419326	-0.00017572	-0.000252595	-6.40684e-05	-0.000519233	-7.60155e-05	0.00181984	-2.23465e-05	-0.00124151	0.000733502	0.000732261	0.000730524	-0.000212163	0.00140196	9.5017414e-05	-0.000253465	-0.000527514	0.000491312	-0.000410068	0.000532119	0.00084599	0.000254812	0.000465656	-0.000383299	-0.000286121	0.000823981	0.00027405	0.000846929	-4.27295e-05	-0.00112591	0.000333762	-0.000811199	0.000817646	0.00215672	0.00070147	0.000494702	0.00173927	-0.0002181	-0.00213049	-0.000289414	-0.000502117	0.000125738	-0.000214212	0.000111671	0.000593951	0.000623388	-0.000712278	0.00149457	-0.000101076	-7.0686e-05	0.00124603	0.000486767	0.000143594	0.000132876	-0.00183388	0.000819285	0.00141904	0.00126888	0.000138624	0.000525282	0.000490801	0.000406647	-0.000314412	0.000130247	-0.000210009	0.00218628	-0.000805655	-0.000330218	0.000690562	-0.000112205	-0.00047535	-0.000895544	0.000478888	-6.86222e-05	-0.000124392	0.000587613	0.000265473	0.000711056	0.00117061	-0.00033165	0.000602302	0.0021119	-0.000298512	0.00021096	6.693596e-05	0.00126199	0.000757631	0.000198542	-0.000198741	0.000571344	0.000429674	0.00118357	0.00064592	-7.05601e-05	0.000671311	6.832451e-05	-0.00020793	-0.000719999	0.000475866	-0.00116669	0.000772404	-0.000145444	-0.000524302	-0.000372601	-0.000979929	-0.000110005	0.0008136	-7.85302e-05	0.000235874	-8.09676e-05	-0.000196604	-0.00023354	-0.0027229	-0.000197857	-0.000580307	0.000160548	0.000220836	0.00064127	8.019433e-05	-0.000822366	-0.000456825	-6.87829e-05	-0.000687727	-0.000610535	0.000371471	-0.000596394	-0.00175095	0.00045201	-0.000334209	-0.000453451	0.000397548	-0.00174764	-0.000661497	-0.000475292	0.000550251	0.000115632	0.000944524	0.000522435	0.000141925	-8.23475e-05	0.00118084	-0.000323023	0.000935161	-0.000339012	-8.91586e-05	0.00130135	-9.57568e-06	-0.000493098	0.000860067	-0.000464474	-0.000432736	0.000397443	0.000622527	-0.000150544	0.00010572	0.000493834	0.000618872	0.00231145	0.0020438	-0.00151446	0.000171411	-0.00114161	-0.00096664	-0.00123159	-0.00119559	0.000578326	-0.00176851	-0.001181	-0.000433393	-0.000595933	-0.000413946	-0.000132219	-0.000631938	-0.000202911	-0.00044606	0.000920352	-0.000795178	-0.000795636	0.000434501	-0.000320697	-0.000331003	-0.000956897	-0.00090246	-0.00135889	-0.000343486	-0.000156627	-9.15365e-05	-0.000585282	-0.000938745	-0.00166319	0.00190776	-0.000453531	0.00048468	-0.000699222	-0.000127074	-0.000604596	-0.000280274	-0.000235789	-0.000190312	-0.00107507	-0.000242235	-0.000790058	-0.000722866	-0.000571881	-9.21266e-05	-0.000270997	-0.000389456	-0.000150411	-0.000337263	-0.00128186	-1.23928e-05	-0.000487458	0.000598256	0.000954563	-0.000983629	0.000785697	0.000911163	-0.000763582	-2.20572e-05	-0.000248158	-0.000287507	-0.000487568	-0.000571207	-0.000268655	-0.000611154	-0.000131047	-0.000336407	-0.00017722	0.000622029	-0.000165546	-0.000465004	-0.000460212	-0.000480001	-0.000815723	-0.000111706	-0.000198099	-0.000491128	0.00180606	-0.000380428	-0.00065057	-0.00070769	0.00071419	-0.000434626	-0.00039824	-0.000271279	-0.000521536	-0.00135164	-0.00185877	0.000313365	-2.66252e-05	0.000298888	0.000996552	0.000728089	-0.00133774	0.000428575	0.000729928	7.288761e-05	0.000835586	-0.000507505	-0.00182998	-0.000326474	-0.000186169	8.149286e-05	-0.000725018	0.000826271	0.000266214	0.00122853	0.000703425	-0.000452951	-0.000554042	-3.40389e-05	0.000277204	-4.46662e-05	0.000643669	0.00120396	0.00060312	-0.000486531	0.00024777	0.00132133	0.00156868	0.000323653	0.00106726	0.00122987	0.000626824	0.00367705	-0.000343327	0.000139886	-0.000284925	-4.93668e-05	-0.00115143	-0.000503154	-0.000255595	-0.000488172	-0.00011926	0.000226384	-0.000280423	-0.000122941	-0.000267251	-0.000231956	0.000486523	1.4249254e-05	9.4894225e-05	-1.24495e-05	-0.000587651	-0.00156967	0.00145999	-0.00183727	-0.000269412	0.000936057	-0.00236227	-0.000445904	-0.000498853	-0.000740721	-0.000489916	0.000437518	0.00223075	0.000239315	0.000196185	-0.000399366	6.2918465e-05	5.4233773e-05	-0.00042136	0.000509549	0.000136461	0.000100775	-0.000389883	0.000332722	-0.000778448	-0.000174962	0.000124216	-8.14158e-05	-0.00013209	-0.000481323	-0.00025302	0.000447194	-0.000526592	0.000743639	-0.00148581	-4.78902e-06	-0.000875511	0.00102634	0.00169879	0.00298228	0.000992936	0.000491728	-0.000712243	0.000869353	-0.00126903	0.000257993	0.0016377	-0.00110319	-2.31403e-05	0.00202305	0.0014212	-0.00022813	0.00347684	-0.000486115	-0.000201209	2.722197e-05	-0.00104817	-0.000234049	-0.000278135	-0.00098035	3.9794654e-07	-9.64882e-05	0.000464382	0.000765673	-2.98962e-05	0.000911825	-0.000249688	-0.000331924	-0.000580401	-0.00140105	-0.000330644	-0.000350681	-4.67016e-05	-1.18039e-05	0.00105854	0.000351481	0.000283464	0.000627551	0.00067277	0.0014287	0.000100642	-0.000267428	-0.000235207	0.000540396	-0.000397474	-0.000723349	7.680314e-05	0.000871514	0.000147784	3.4231477e-06	-0.00012908	-0.000327479	0.00121272	-0.00149834	0.0020097	0.00123768	0.000463983	-7.79017e-05	-9.72535e-05	0.000714855	-0.000681846	9.9082e-05	0.00238154	-0.00104861	0.000533404	0.00025548	-0.000122076	0.000599342	0.000193318	-0.000167827	-0.000217735	0.000401173	-0.000798947	-0.000439586	8.00745e-05	-0.000330303	-0.00187909	-0.000957127	-8.02303e-05	-0.00013588	0.00105197	0.0015305	-0.00122046	0.00163556	0.000241374	0.000279917	0.001049	0.00303047	-0.00381004	-0.000553815	-0.000697218	-0.00212003	-0.00103586	-0.00140278	-0.000230395	-0.000410193	-0.000645968	0.00277461	0.000668493	-0.000144926	0.000102359	-0.000124021	-0.000482085	0.000621166	-0.000811808	0.0011592	0.000837513	-0.000506958	-0.000330223	0.000135572	0.000488671	-0.000497953	0.000113523	-0.000250236	-0.000662956	-3.69672e-05	0.000185317	0.00099521	-0.00071522	-0.000328314	-0.00049032	4.8393536e-05	0.000147926	-7.87869e-06	-0.000266538	-0.000816486	-0.00041022	-0.000836616	-0.000121092	0.00105344	-0.000143427	-0.000506265	0.00101467	0.000895903	-0.00138602	-0.000474779	1.9122568e-05	0.000404238	0.00104947	-0.00122632	-0.000979462	0.000184014	0.000830751	-0.000561956	0.000385966	-0.000148527	-0.00012793	-0.000378572	-0.000303307	-0.000556483	-0.0011968	-0.000485312	-0.00247126	-2.62049e-05	-5.02165e-05	-9.42241e-05	-0.000145334	-0.000591048	4.506593e-05	1.4992165e-05	0.000100066	0.000212544	0.000443281	-0.00126116	-0.000265818	0.000259882	-0.000543498	-0.00257036	0.00023104	0.000228299	0.000360839	-0.000235966	0.000910408	0.000304426	0.00113522	0.000189474	-0.00150754	-0.000427395	0.000345855	-0.00131048	-0.00116156	0.000243915	-0.00222471	0.00055263	-0.00476848	0.000287722	0.000268704	0.000207011	-0.00120351	3.156015e-05	0.000200665	0.00139351	-0.00137571	0.000679262	0.000123145	-0.000158607	-0.000322035	-0.00111082	0.000250155	0.000378601	0.000897613	0.00075866	-0.000448845	-0.00167725	-0.00111625	-0.000137264	-0.000121238	-0.000515248	-0.000208377	-0.000236163	-7.50516e-05	-0.000294145	-0.000252678	-7.25421e-07	-0.000398123	4.447113e-05	0.000125369	-0.000751022	-0.000113683	-0.000470922	-0.00132305	-0.00136166	0.00044996	0.000755147	0.000441257	-0.000304669	-0.000341501	-0.00129014	-0.000161101	-0.000356281	-0.000266925	-0.000692372	0.00139979	0.000299577	-0.00319815	-0.000584121	-0.00140244	-0.00055619	-0.00169176	-0.00262747	-9.06303e-05	-0.000641066	0.000226836	6.871374e-05	0.00221702	0.000411792	0.00114602	0.00309498	0.00094631	0.0017106	0.00225087	-0.00025265	-0.00081987	0.000126956	0.000147607	0.0047382	-0.000178789	-0.000931285	-0.000689115	-0.00223623	-0.003457	-0.000506868	0.000332892	-0.000956816	0.0010488	0.000959939	-3.56621e-05	-0.000710268	-0.000218075	-0.000808822	-0.000197242	0.000568129	-0.000996413	-0.000260205	-0.000675655	0.000549077	0.00080686	-0.000175386	-0.00194507	8.060792e-05	0.000655184	2.8129587e-05	0.00187546	-0.00107488	-0.000713252	0.000376011	-0.000696503	0.000705056	4.726979e-05	-0.000169523	0.000451236	0.000835582	0.00138393	0.00125624	-1.86338e-06	0.000384143	0.000213067	-0.00186798	-0.00135155	-0.00154954	-0.00286491	0.000395572	0.000304108	-0.00067112	0.00147698	-0.000156285	-0.00219863	-0.00056255	-0.000155384	-0.000438432	0.000368926	-0.000620557	8.3512816e-08	0.00123997	-0.000335839	-0.00108615	-2.35481e-05	0.000557579	-0.000367181	-0.000947601	0.00206333	0.000238558	-0.000537007	0.000532477	-0.000196307	0.000240738	-0.000884551	-0.00370345	0.00259098	-0.000226702	-0.000130298	-0.000350112	-0.000855596	-0.000793794	0.000820493	0.000829657	0.000316671	5.609094e-06	-0.00111133	-0.000482763	-0.000500959	0.000393055	0.000390619	9.7778095e-05	-0.00098384	-0.00102686	-0.00016206	-0.000238736	-0.000529656	5.858515e-05	0.00121962	-0.000293466	0.000294974	4.224153e-05	0.000132492	5.701062e-05	0.000739577	0.000485307	-0.000111755	0.000464183	5.772694e-05	1.07367505e-05	-0.00126106	-0.00121464	-0.000360021	-0.000735412	-0.000656196	-0.00220309	-4.89524e-05	-0.000263806	-0.000234702	-0.000105553	0.000129125	0.000608645	-5.65688e-05	0.000245322	0.00144574	-0.000201885	-0.00131138	-0.00162801	-4.22165e-05	7.7161894e-05	-0.000711327	0.000108647	0.000445706	0.000205961	-0.000452905	-0.00170205	-0.000131823	0.000351537	0.000628763	0.000206897	-7.09841e-05	-2.91174e-06	-0.00074021	-0.000436142	3.8791706e-05	0.000315211	-0.000263181	-0.000615266	0.000547564	-0.000827932	-0.000131037	-0.00092763	-0.000661121	0.000117119	0.000560237	-0.000617636	0.00135895	-0.00035716	0.000529385	-0.000449072	5.2317555e-05	0.000674612	0.000685858	-0.00137905	-7.35801e-05	0.000100138	0.00109257	-0.000599778	0.000569831	0.000248415	0.000308073	-0.00169124	-0.000275805	0.00103456	-0.000542649	-2.57825e-05	-0.000529011	0.000293521	-0.00249413	-0.000244636	-0.000783321	-0.000203072	-9.90185e-05	-4.62322e-05	0.000212325	0.000376966	-0.000451316	0.000410891	-0.00051517	-0.000506204	0.000236045	0.000384436	-0.000448887	-0.000344916	-0.00104392	0.000325264	-0.00100012	0.000410015	-0.000329571	-0.000744911	-0.000542373	-0.000609246	-0.0010845	-0.000665122	0.000714264	0.00170191	-0.000752113	0.000214344	0.000951703	-0.000149461	9.5848416e-05	0.000775253	-0.000680613	-0.00171019	-0.00053272	-0.000668895	0.000571217	0.000446884	-0.000177052	0.000174063	0.00242473	7.7727476e-05	7.197702e-05	-3.9522e-05	-7.89375e-05	0.000241252	-0.00166619	-1.30878e-06	0.00035526	-0.000386803	0.00100409	-0.000754495	-0.00084448	0.000271867	-0.000199902	0.000448868	-0.000290229	-0.000609425	-0.000216401	-0.000814375	-0.000286273	-0.00013522	0.000444396	-0.000106525	-0.00158637	-7.71951e-05	-2.99774e-05	-0.000431053	0.000253236	-0.00117153	0.000220476	0.0004022	-0.000351027	0.000969755	0.00025455	-0.00082979	0.000441423	-4.70564e-05	0.00161727	-0.000713716	0.000759104	0.000206333	-0.000238695	0.000662004	-9.34612e-06	4.6978515e-05	0.00192548	-0.000542315	-0.0010555	-0.000534795	0.00129794	-0.00308725	0.000454692	0.00110484	0.000413413	-0.00165641	-0.000218899	0.000338105	-0.000435317	-0.000251608	-0.00017069	0.000514515	-0.000955882	0.000293598	-0.000406515	0.000707189	-0.00184368	-0.000549049	-0.000596725	-0.000199661	-0.000140359	-0.00167689	3.4633573e-05	-0.00090774	-0.000363095	-0.000332896	0.000801698	-0.000890255	0.000427385	0.000226993	-0.0006321	0.00100322	0.00123434	0.00067685	0.000186667	0.000522004	-0.00189551	0.000284703	-0.000686289	5.5270866e-05	0.000679391	-0.00114745	0.000516013	-0.000193168	-0.00034206	-0.000197011	0.000867543	-0.000637716	-0.00147526	0.00153453	0.000344367	0.000328263	0.00133112	-5.66635e-05	-0.000308411	0.0016255	-0.00149191	0.000110129	-0.00136529	-0.000294414	0.000435968	9.09153e-05	0.000417788	-0.000823331	0.000606847	0.00148108	-0.000173852	-0.000807059	0.000628381	0.000692653	-0.000518937	-0.000443567	0.00075554	0.00226136	-0.000418703	-0.000124721	0.00057786	-0.00100398	0.000892089	-0.000732496	-0.000239588	0.000482577	7.073091e-05	-0.000267943	-0.000771133	-9.88701e-05	-0.00178162	4.997356e-05	-6.31535e-05	0.000757941	-0.000668401	-0.000548315	-0.000296271	0.000691954	8.3594765e-05	-9.34596e-06	0.000217228	-0.000155754	0.000227343	-0.00010884	-0.000328609	-0.000162332	-0.000963718	-0.000358381	-0.00253713	0.00204058	-0.00022155	0.000353603	0.000481383	-0.00106191	-0.000961241	0.000189657	-0.000118683	3.4216482e-05	9.3018905e-05	-0.000618935	0.000871972	-0.000144534	0.000662042	-1.30608e-05	0.000217907	0.000519267	0.000194843	-0.00131602	0.000437927	-0.000352252	0.000659989	-0.000304548	-0.000118477	0.000432092	-0.000301083	-0.000155676	-0.00320657	-0.000308937	-0.000170533	0.000590812	-0.000618625	0.00011542	-0.000232438	0.000296242	0.00205404	-0.000267332	-0.000758025	-0.00122043	-0.00118272	0.000503873	-0.00113085	0.0002112	-0.000125624	-0.000282631	0.000808986	0.000286014	0.00109027	-3.39984e-05	0.000558782	0.000277747	0.000840107	0.000883878	-0.00360643	-9.50276e-05	0.000731045	-0.00112286	-0.000368748	0.00184453	-0.000107188	2.8609951e-05	0.00034485	-0.00155948	-0.000678249	0.000309717	0.00254901	-0.00102013	-0.000219217	-0.00107363	0.000254122	0.00103988	-0.000525588	0.000943622	-0.000310195	-0.00132038	-3.35439e-05	0.000761875	-0.00124158	-0.000148006	0.000775823	0.000614169	2.333853e-05	-0.000726419	3.3236392e-05	0.00044967	0.00020363	0.000771253	-0.00018122	0.000156254	-0.000513026	8.221079e-05	0.000947549	-3.5501e-05	-0.000484219	8.5563835e-05	-6.27993e-05	-0.000278706	0.000359443	0.000490983	0.000111814	0.000200269	7.912001e-05	4.12064e-05	0.000325396	0.000397877	2.093932e-05	7.916138e-05	-0.00168175	-0.000373089	-0.000461813	-0.000935225	0.00109304	0.00136105	0.000424438	3.247439e-05	0.000643183	0.00219855	0.00127352	-0.00105056	0.000295724	-0.000393563	0.00146158	-0.00112128	0.000893395	0.00083926	0.000954328	0.00119331	-0.000550886	-0.0005391	5.5422428e-05	-0.000953535	-0.00185241	-0.00159183	0.00109629	-0.000459462	-0.000185193	0.000151371	-0.000828839	8.224897e-05	0.000929802	0.000506792	0.00029928	0.00115137	0.000251368	0.00123042	-0.000410356	0.000472319	-0.000219217	3.9318038e-05	0.000417689	0.000502697	0.000672421	0.000558688	-0.00021616	-8.49358e-05	5.741602e-06	0.00241381	0.000383651	-0.000197156	0.000894036	0.0017035	0.00145424	-0.000446922	-0.0004391	0.000215775	0.000334751	-7.90317e-05	0.000639901	0.000517647	-0.000481672	2.3845196e-05	-0.00202919	0.00103753	-0.00105116	0.00083282	0.000547608	-4.2689e-05	0.000829942	-3.40659e-05	-0.000266146	-0.000146753	2.8973702e-05	-0.00142144	-0.000222167	-0.000227959	0.000142523	0.000973824	0.00165321	-0.000535954	0.00101322	1.2563248e-05	-0.000629568	-6.73498e-05	0.000197663	0.00196205	0.000201902	-0.000439803	-0.00158743	-0.00112878	-0.00059013	-0.00134734	-0.000155405	-0.001874	-0.00217815	-0.000858353	-0.000325107	0.00285854	0.00065898	-8.36406e-05	-0.000205117	-0.000881221	5.034209e-05	0.00061866	-5.71722e-05	-0.000598619	-0.000330251	-0.00177983	-0.000495927	0.000100695	3.261252e-05	-0.00118805	-0.000100943	-0.000940672	-3.64424e-05	-0.0001486	-0.000300224	-0.000508155	0.000637561	0.00193212	0.000396812	-0.000275317	-0.000454833	-0.00100997	7.8999234e-05	-0.000115811	-0.000512027	0.000304362	0.000851689	8.430047e-06	-0.000193643	0.00167965	-5.67247e-05	-0.0016509	0.000631225	0.000329057	-0.000492092	-0.00059487	-0.000326175	0.000339495	-0.00043465	7.002822e-05	0.00237174	-0.000425174	0.00054529	0.000121453	-0.00026167	-0.00225455	0.000290163	0.000341397	-0.000249136	-0.000100139	-0.00136489	-0.000418131	-8.09852e-05	0.000583896	-0.000361543	0.000938701	-0.00164976	0.000651357	0.000564015	-0.000719768	-0.00131631	0.00107194	0.00023602	-1.32717e-05	0.000629981	0.00139454	8.8031935e-05	-0.000891624	-0.00158469	-7.19325e-05	0.000220619	-0.000299045	0.000179881	0.000796565	-0.000113232	0.000622876	0.000824925	-0.000675136	0.0012276	1.8530445e-05	-0.000161624	-0.000141742	0.00170036	0.00019301	-1.50877e-06	-0.00319422	0.000246231	-0.000362884	0.000123537	0.000501119	-0.00017707	-0.000733986	0.00128475	0.00039016	0.0011704	-0.000281214	6.749018e-05	-0.000718636	0.00366243	0.00178892	0.000402838	-4.91322e-05	-0.00104059	0.00023522	0.00118764	0.000120914	0.000370795	-0.000338535	-0.000245466	-0.00041249	0.000689462	0.000635592	0.000157066	0.00110106	-0.000357745	0.000788893	0.000343182	0.000930519	0.000923587	-0.00161936	3.6369573e-05	0.00124524	-0.00031603	-0.000421825	0.000232095	0.000133408	-0.000182874	0.000939323	0.000141568	-0.000374527	0.00109387	-4.14848e-07	0.0015691	-0.0014345	-0.000232831	0.00115704	5.8251975e-05	0.00143872	0.000243327	-0.000180963	-0.000750662	-0.000373545	0.00495911	0.00226915	0.000552914	0.00114356	0.000858872	0.000301438	0.000394966	0.000944742	0.000682721	-0.00012408	0.00023581	0.00128539	-0.000216321	0.000514607	0.000866263	-0.000832768	0.00100861	0.00062002	0.00103895	-0.000236961	0.000752123	-0.0012269	-0.000403783	0.000607565	-0.00174558	0.000154338	-0.000981578	0.000770097	-0.00152998	0.000443818	-0.00202407	0.000828225	-5.88121e-05	-0.00181339	-9.24796e-05	-0.000272493	-0.00075156	-0.00022511	-0.000525385	-0.000384329	-0.000736495	0.000960575	-0.000427216	0.000187091	-0.000466699	0.000140655	0.000592149	-0.000105003	-0.00103333	0.000147412	0.000815035	0.00286909	0.00134583	-0.000950077	-0.00222689	-0.00240833	-0.00118016	0.000910651	0.00141903	-0.000209027	-0.000106805	1.21631e-05	0.000296036	0.000255829	-0.000179599	0.000200051	0.000115184	0.000882844	0.000759618	-0.000740577	0.000338783	0.000147131	0.000163676	-4.29748e-05	0.000362501	-0.000138134	-0.000213646	0.000154391	0.00136154	-0.00103695	0.000155818	0.000356358	-0.00129216	0.00065782	-0.000110505	-0.000853525	-0.000336591	-4.13722e-05	0.000341884	0.000569188	-0.000197911	-0.00159068	-0.00015738	-0.000801932	0.000622777	-0.00225839	0.00144153	0.00136982	-0.000559564	-0.000136941	-0.000253516	-0.000639113	0.00136441	-0.00115828	0.000669	-0.000239976	0.000834086	0.00252512	-0.000545512	-0.000346982	-0.000477839	-0.00033577	-0.00420447	0.000109846	-0.000357621	-0.000361824	-0.000815446	0.000351588	0.000243643	0.000347509	0.00157985	1.8458337e-05	0.00139844	0.000490592	0.000808276	0.000852049	0.00193085	-0.0010993	-0.000652074	0.000144657	5.5604825e-05	0.000590546	-2.85908e-05	0.000111953	0.000974487	-0.00150149	0.00261221	8.728973e-05	0.000627077	3.396317e-05	0.000154157	0.000174042	0.000195219	-0.000536525	0.00291573	0.000765683	0.00102713	6.496434e-05	7.673709e-05	-0.000339977	0.000209317	0.00131083	0.000566345	-0.00050411	0.000557701	-0.000322535	3.1710086e-05	-0.000306549	-0.00117715	8.499102e-05	-0.000204288	0.000592274	0.000193017	-4.11887e-05	-0.000119548	0.000141431	-0.00163961	-0.00190368	-0.00154098	0.000167115	-0.000613554	-0.0010657	-0.00114562	0.00109869	5.466126e-05	5.629929e-05	8.77244e-05	-0.000300781	0.000907658	0.000505657	-0.00107853	0.00088015	-0.000417696	5.037671e-05	5.412183e-05	-0.000499974	5.8526253e-05	-0.000349997	-0.000755237	-0.000756342	0.000892673	-0.000925195	0.000567575	-0.00152634	0.000252857	0.000603041	0.00174315	0.000403117	0.000651463	-0.00159212	0.000105084	0.00117184	-0.00163972	-0.0011931	-0.000139964	-0.00058354	-0.00197068	-1.08154e-05	-0.000363768	-3.14601e-05	0.000162798	0.000410113	-0.000262365	-0.000838581	0.000947945	5.7614136e-05	0.000590963	2.3925566e-05	0.000259516	-0.00129088	-0.00193988	-0.000365518	0.000561374	0.000877697	-0.00106473	-0.000191799	-0.00165838	-0.000314562	-9.68153e-06	0.000328253	0.000332473	0.000574784	-0.000907377	0.000146983	-8.81208e-05	-0.0017777	-0.00020503	-7.94078e-05	0.000214751	0.000184286	-0.000402904	-2.70234e-06	-6.32754e-05	-7.80549e-05	-0.000579661	-0.000162621	-0.00199816	0.000416032	-0.000259172	0.00132256	0.000138485	0.000242675	6.988767e-05	-0.000847427	7.5778e-05	0.00205619	0.000651424	6.49037e-05	0.000600488	-0.000770588	0.000360336	-0.0001743	0.00104557	0.00167919	0.000836331	0.000351587	-0.000498334	1.5822658e-05	-0.000694938	-0.000251674	0.000899149	0.00055737	0.000897571	-0.000578088	-3.93906e-05	-0.000748807	-0.000245392	0.000448041	-0.000689258	3.6424677e-05	9.840922e-05	0.00222081	0.00154307	-0.00176035	-0.00022176	-0.000420436	0.000655413	-0.000526791	0.00105812	9.381935e-05	0.000416728	-0.000874359	-0.000570884	-0.000175429	0.00207633	0.000271379	0.000621095	-0.000609534	0.000509286	6.829413e-05	0.000317656	-0.000658061	0.000147851	0.000122397	8.943151e-05	0.000126609	7.363026e-05	-0.000198833	-7.57017e-05	-4.84339e-05	-0.000500715	-0.000576638	-0.000227697	-0.000178757	0.000533699	-0.000376521	-0.000189393	0.000433662	-0.000640025	0.00048944	-0.000471077	0.000117118	0.000287205	-0.000613869	-0.00138535	0.000131082	-0.000426462	-0.000209112	-0.000299346	-4.89587e-05	0.000304559	-0.000333856	0.000541533	0.0014914	-0.000233077	0.000662058	-0.000891601	0.00120142	0.000335574	-0.00052502	0.000103601	-0.000500446	-0.000921595	0.000327686	0.000242821	-0.000420933	-0.000868133	-0.001	-0.000977286	0.000173852	-0.000272204	3.1104024e-05	0.000163901	0.000421343	0.000351431	0.000571499	-0.000387817	-0.000786134	-0.000608763	-0.000541304	-0.000312061	-0.00115959	-0.000228987	-1.16143e-05	-0.000357472	-0.000700351	0.000648124	-0.00086338	0.000379199	-0.00058529	0.000587951	-0.00143123	-0.000626861	0.000818809	0.000154378	-0.00048913	0.000492347	-0.000176807	-0.000952524	-0.000211141	0.000928947	-0.000517118	-0.00174855	-0.00204566	0.00102112	-0.000910288	0.00105454	0.000649479	0.000274329	-0.00199937	-0.000134343	-0.00125947	-9.34874e-05	-0.000867857	0.00190609	-0.00079769	0.00063232	0.000210813	-0.000374952	6.7919784e-05	-0.000223588	-0.000488862	-0.0007114	8.5653155e-05	-0.00140182	0.000245495	-0.000155582	0.000934991	-0.000851906	-0.000428311	-0.00031752	6.2622574e-05	0.00126025	-0.000253824	-0.000239498	0.00070213	-0.000370387	0.000744905	0.000325382	-0.000666287	0.00125844	-6.63268e-05	0.000297414	-0.000120631	0.000224509	-0.000897392	-0.000164879	8.214165e-05	0.000911755	-0.000400666	-0.000733182	0.00157692	-0.000207332	6.5337146e-05	2.0760397e-05	-0.000355801	-8.9501e-06	-0.000788251	-0.000194053	-0.000476911	0.00107183	-0.00040249	-0.000423977	-0.00118905	-0.000105705	-0.000273671	0.00141577	-0.000375945	0.000136332	-5.98881e-05	6.237165e-05	-3.4152e-05	-0.00010012	0.00118239	0.000310621	0.00086638	-9.85511e-05	0.00117636	0.000281823	-0.00169633	0.000986288	-0.00087836	0.000617217	-0.000121321	-0.000402803	0.000811707	0.000378717	0.000580435	0.000677177	0.00147359	-0.000473075	-0.000127973	0.000689722	-0.000795838	-0.000518989	0.0026377	-0.000242487	0.0022542	-0.000512688	0.000121601	-0.0020055	-0.000628189	0.00110623	0.000206953	0.000839111	0.000943758	-0.000651643	0.00183493	-0.00104586	0.000515591	0.000900625	-0.000112659	8.243024e-06	0.00105938	0.000140902	-0.00348168	1.6429958e-05	-0.000610084	-0.00125857	0.000278688	-0.00124945	-0.000425918	0.000667528	0.0003323	0.00106293	0.000699244	-1.13981e-05	0.000943286	0.000451949	0.000682108	-0.00239541	0.00131249	-7.81869e-05	-0.000375034	0.000967861	-0.000108339	-4.77586e-05	0.00213683	0.000631918	0.000905843	-0.00135684	0.000432671	-0.000270836	-0.000714627	0.00176962	-8.95097e-05	-0.000303237	-0.000809958	0.000527583	-0.000267882	0.000169141	-8.02468e-05	0.000847503	0.00129573	-0.00018342	-0.00097487	-0.000232105	0.000111459	-0.00037004	-0.000679328	-0.000303904	0.000522402	0.000799813	-0.000148483	-0.00027619	-0.00043312	0.00081167	0.000389254	0.000533443	-0.000537238	-0.000748227	0.00205876	0.000475349	0.000573376	0.00187974	-0.000536673	0.000691194	-0.00212948	-6.01465e-05	0.000493617	0.000754545	0.000499014	0.000171795	0.00169525	0.00201261	-5.97241e-06	0.00112077	0.000558378	0.000334035	-0.000751837	0.00294831	0.0019755	-0.000183291	-0.00070488	-0.000201439	0.00114775	-0.000626756	-0.000640978	0.000922079	-0.00117024	0.00100316	-0.00129168	0.000736652	-0.000722331	-0.000162351	0.000466282	-0.000882969	-0.000102111	-0.00188601	-0.000262584	-1.77492e-05	-0.000261475	-6.28263e-05	-0.000700044	-0.000185621	-0.000647126	-0.00106215	0.00180926	-6.24304e-05	0.000283633	-0.000656926	0.000942902	-0.000476668	-7.19237e-05	-0.000729672	0.00029446	-0.000739292	-0.00270105	-5.95159e-05	-0.000477685	-5.04819e-05	0.00121408	-0.000189722	-0.000377097	0.000114131	0.000234817	-0.00131841	0.000289528	0.000122103	-0.000109582	-9.45185e-05	0.00010994	0.00103461	-0.000780716	0.000135658	-0.00152191	0.000352573	-3.97683e-06	-0.000984322	-0.000256395	1.5243136e-05	-0.000250719	-0.00117517	0.000529499	0.00038655	-0.000851357	0.000638483	0.000477837	0.000382448	9.829783e-05	0.000100645	0.000407316	0.000546711	0.000230442	-1.46706e-05	-0.000588897	-0.000646426	0.000692444	0.000334161	-0.000865556	0.000189599	9.031828e-05	-0.00078311	-0.000438015	-8.37372e-05	-0.00145834	8.195345e-05	-0.000745952	0.00118823	0.000305449	-0.0014256	0.00111984	-2.03507e-05	0.000682188	0.0034703	-0.000357666	0.000451324	0.000409624	0.000488987	-0.000675479	0.000417421	0.00133055	0.00241986	2.0333435e-05	-0.000190757	-0.00117423	-0.000110314	0.000874597	0.000269761	-0.000490662	0.000175405	-0.000829049	-0.000148711	-0.000339145	0.000100507	-0.000557894	-0.00117497	0.000815246	0.000236304	9.0391586e-05	-0.000210601	0.000790086	-0.000325138	0.00178127	0.00098594	0.000115227	-0.000692229	0.00015685	-7.14599e-05	-0.000882654	-0.00118269	-0.000563371	-0.000792306	-0.000850048	0.00217759	0.000406778	0.00155434	-0.000670849	0.001119	0.00134615	-0.000239606	0.00124755	0.000239864	-0.000692758	-0.000855296	0.00114219	0.00143015	3.7291098e-05	-0.00155284	8.205241e-05	0.000459778	-0.000486257	0.00128901	-0.000397991	-0.000584994	0.00138677	0.000551058	-0.000429363	-0.00158547	0.00143002	-0.000844963	-0.000571089	-0.000371635	0.000785073	0.000341314	-9.21329e-05	0.000823398	0.000230392	0.000353968	0.00059998	0.000945336	-0.000358677	0.00152891	3.651744e-05	-5.23321e-05	-0.000213897	-0.00127289	-0.000351389	0.000230775	0.000960045	0.000222186	0.00155824	0.00016878	-0.00102624	-0.000219536	-0.00210776	0.000448195	-0.00141667	0.000362859	0.000255584	-0.000168813	-0.00031552	0.000549347	-0.000358519	0.00349026	-0.000262378	-0.000560559	-0.00129712	0.000144586	-0.000277432	0.000813337	0.000713112	-0.000316347	-0.000471907	0.000406634	-0.00442119	0.000253395	-0.000526789	-0.00217042	-0.000476228	0.000640322	0.000101014	-0.0011522	0.000437213	0.000742284	-0.000494516	-0.00146579	0.000503616	-0.000338298	-0.000934144	-0.00104394	-0.000792667	0.00112238	0.000285004	-2.62934e-05	-0.00223663	-8.46667e-05	-0.000964577	-0.000947968	-0.000183965	0.000234263	-0.00177644	-0.000162701	-0.000105395	-0.00033273	4.3645785e-05	-0.000478445	-0.0002551	0.000191293	-0.000277585	-0.00125773	-0.00186528	-0.00146149	-0.00189606	0.000479387	-0.000732183	-0.00137888	0.000779458	0.000970211	-0.00107868	0.000677725	-0.000630952	-0.00118242	-0.000731984	-0.000298819	1.2382807e-05	0.00113346	0.00096999	-0.000632161	-0.000328139	0.00178142	7.4220625e-05	0.00041036	0.000490639	0.000301953	0.000344295	0.000403509	0.000858204	0.00030786	0.00151054	0.00048265	0.000643012	-0.000379146	0.00174263	-0.00037597	-0.00158288	-0.000150966	-0.000634435	-0.000905792	-0.000808318	-0.000931776	-0.00014695	-0.000573892	-0.000540211	-0.000120664	-0.000948712	-0.00136108	-0.000276704	-0.00269976	-0.00128929	-7.96741e-06	-0.000486002	-0.00040344	0.000935704	-0.000513612	4.5240417e-05	-0.00110622	-4.38781e-05	0.00202604	0.000761957	0.000778144	-0.00147864	0.00016274	-8.89744e-05	-0.000862715	-0.000659692	0.000164457	0.00171013	-0.000421279	-0.000287162	8.3830955e-06	-0.000133946	0.0013591	5.6156136e-05	-0.000657448	9.833056e-06	-0.00090195	0.0013588	0.000314823	0.000449835	-0.000796478	4.4854907e-05	8.756194e-05	0.000364161	-0.000119881	-0.000785543	0.000336384	0.000719509	-0.000528113	0.000211324	-0.000807893	-9.08955e-05	-0.000593142	-0.000857609	-0.0015991	0.00011194	-0.000763254	0.000160995	2.9654218e-05	-0.000101315	0.000870613	-0.000170646	-0.000620877	0.000660166	0.00419647	0.000881126	-0.00158576	2.9812247e-05	-0.0005157	-0.000227833	9.084062e-05	4.9970487e-05	-3.97266e-05	0.000493783	0.000242349	-0.000356191	0.000194724	-0.000840983	0.00172728	-0.000183581	-0.000383276	0.00166702	0.000796915	0.0016138	-0.000107754	0.000558216	-0.000744358	0.000195619	-0.000570617	-0.000331503	-0.00114554	-0.000467688	-0.00141408	-0.000489403	-0.00187745	0.000192485	-0.000562783	0.000119849	0.000225076	-0.000712952	-0.000544746	0.00068339	0.000357133	0.00117559	-0.000578035	0.000513506	-0.000212571	-0.000204937	-0.000207161	-8.15937e-05	-0.000147061	-0.00144293	-3.45848e-05	0.000461181	-0.000562404	-0.000647114	-0.000141143	-0.000678961	0.000117068	-0.000103559	0.000607017	0.000268715	-0.000549036	0.000718069	0.000367991	-0.000763925	-0.00114893	0.000372759	-0.000249148	0.000917606	0.000563818	-0.000876687	-7.86999e-05	0.000420593	-0.000642211	0.000572205	-0.000182698	0.00014108	0.00147121	0.000145237	-0.000169886	0.000552069	0.00012745	-9.27426e-05	-0.00115676	-0.000416281	-0.000320725	-0.00027348	0.000129245	-0.000270642	2.4648884e-07	-0.000581382	0.00016433	5.919934e-05	-0.000224884	0.000206148	-0.000336245	7.9927566e-05	5.6344434e-05	-0.000992878	0.000257292	-0.00354889	4.931239e-05	0.00116391	-0.000418582	-0.000151106	-0.000907707	0.000359511	-0.000131069	-0.000359411	-0.00058202	-0.00168633	0.00165332	-0.00354576	-0.000754426	0.00166956	-0.000909713	-0.000434104	-0.000970837	-0.000302104	-0.000339394	0.00146498	6.0552375e-05	-1.95914e-05	-0.000374981	-0.000288554	0.000530793	-0.000232216	0.000393233	-0.00100081	-0.00298536	0.000502134	0.00032476	-0.000172703	0.000523889	-9.45979e-06	-0.000168019	0.000105702	0.00311707	0.000518909	-0.00142117	0.00324978	-0.000219883	0.000654957	-0.000149161	-0.000916761	-0.000615986	-0.000310474	-0.000592381	-0.00188204	0.000231578	0.00035986	-0.000796167	6.984728e-05	0.000183811	9.088536e-06	-0.00030188	0.000433539	-0.000281981	-0.000136665	0.000412916	0.00034381	-0.000407605	-0.000486303	0.00146964	-0.000100523	2.2099099e-05	0.000203764	0.000327133	-9.19938e-05	-0.000783726	-0.000951203	-0.000544759	-0.000467334	-0.000988645	9.282675e-05	-0.00040386	-0.00200867	0.000683563	-0.00021649	0.000762819	5.0069277e-05	-0.000130752	0.000617808	-0.000374802	-0.000246439	0.000655987	-0.000409744	-0.000377676	-0.000543073	-0.00068	-0.00134269	8.4965206e-05	0.000663403	-0.00133837	7.789422e-05	-0.00119468	-0.000142373	-0.000459807	-5.61833e-05	-0.000243461	0.000510752	0.00171409	-0.000112248	-0.000258857	-4.37335e-05	-0.000117936	-9.44779e-05	0.00342824	0.000892564	0.00190522	0.000398395	0.00202097	0.00340627	-0.000879234	-0.000235382	2.1903312e-05	-0.000821922	0.000999398	0.000460554	-0.000180645	8.925115e-05	5.180141e-05	0.00132516	-0.000590968	5.6155717e-05	-0.000156562	-0.000146206	-0.0015373	-0.000342709	0.00014318	-0.000510002	-0.0011098	0.000140261	-0.00122538	0.00104679	-0.0006555	-0.00172387	0.000666907	0.000546791	0.0010214	0.000103813	4.005489e-05	0.000470535	0.00131134	6.650796e-05	-0.00103719	0.00022542	-0.00129243	0.00017969	0.000550638	-0.000316163	8.581672e-05	-2.37692e-05	0.000371387	0.000220019	-0.000749374	-0.000660246	0.000717205	0.00041226	0.00121853	0.00258601	0.000904822	0.00103225	-0.000389975	0.000226239	0.00162884	7.158754e-05	0.00166007	-0.000311793	-0.000161492	0.000385103	-0.00133018	0.00191342	-0.000350986	0.000237767	0.00059208	-0.000451093	-0.000808538	0.000170399	-0.000906381	-0.000886407	-0.00049524	0.000431271	-9.1456e-05	0.00121896	0.00027793	0.000486036	-0.00022796	0.00208515	0.0018878	-0.001843	0.00178776	-0.00126754	0.000885667	-0.000741841	-0.000443848	0.000405398	-0.000665857	0.000470391	0.00100408	0.000693437	0.000475682	-0.000786087	0.00246027	0.001457	0.000223766	-0.000447315	0.000253263	-0.000324933	-0.000215138	0.00025541	-0.000891345	-0.000779042	0.000410271	-0.00100554	0.000494401	1.38368405e-05	-0.000528194	-0.000168374	0.000105497	-0.00093488	-0.000358178	-7.64275e-05	-0.000801683	0.00247289	0.000226993	-0.0012728	0.000177036	-0.000702541	-0.000755774	-0.000805573	0.000436672	6.919368e-05	-0.00182317	-0.000931418	0.00178765	0.00122336	-0.0010563	-0.000246087	-0.000274081	9.512732e-05	-0.00199942	-0.000451996	0.000809367	-0.00155435	0.00118421	-0.00055745	-0.000972426	-0.00030073	0.000497777	-0.000732715	-0.000107529	-0.000425368	0.000538872	-0.00225926	-0.000712477	-0.00159761	-0.000720756	0.000164891	-4.2681e-05	-0.000575184	0.000437831	8.754021e-05	0.00047894	-0.000107749	0.000109557	-0.000180051	-8.40701e-06	0.000430272	0.000359633	-0.00154958	-0.000257199	0.00158261	0.000316744	0.000221047	-0.000678014	-0.00012549	-0.000417887	-0.000853643	0.00107455	-0.00061443	-0.000232324	-0.000122516	5.821667e-05	-0.000415654	2.4831126e-05	-0.000208403	-0.000553582	-0.00019801	-0.000202459	-0.00242406	0.00507152	-7.6777e-05	-0.000306302	0.00030019	-0.000769636	-0.00088999	-0.000176736	0.000337685	0.000447857	0.000135123	0.000631492	0.00106356	0.000698018	0.00105297	-0.000170692	0.00014905	0.000179508	0.000114026	7.9391844e-05	-0.000194567	-0.000301669	9.5981624e-05	-0.00122594	0.00156637	0.000502777	-0.000654948	0.000619478	-0.000836193	7.556136e-05	0.00137554	0.000473827	7.03392e-05	-0.000206716	-3.71612e-05	0.000921069	-0.000786904	0.000453071	0.000473153	-0.00135125	0.000269927	0.000299623	8.8408444e-05	0.000740814	-5.47289e-05	0.00121081	0.000443521	0.000791675	0.000713618	0.000309878	0.000132826	-0.000485938	0.000232823	-0.000344861	-0.000513943	0.000167946	0.000265216	-0.000650823	-0.000486815	-0.000605116	-0.000136191	-0.000147203	-0.00053317	0.00026754	0.00172576	-0.000234354	0.00120432	0.00132586	0.000344179	0.000856543	0.00136628	-8.9111e-05	-0.000889156	0.000116915	-0.00063951	0.00124897	0.000321338	0.000480309	0.000192334	-0.000930187	0.000317057	-0.000655736	0.000142945	-0.000706998	-0.00158054	0.00102297	0.00025187	0.0004764	0.000345448	-0.00154675	3.5573569e-06	-0.000184016	0.000601737	-0.000147321	1.3604441e-05	-0.00389885	-0.000144621	-0.000284745	-0.00345076	-0.00048193	0.00156544	0.000578962	-7.35007e-05	0.000809959	-0.000466503	0.000765358	0.000991676	-0.000434366	0.000577084	0.0016443	-0.000696428	0.00223103	-0.000494722	1.0111418e-05	-6.29645e-05	0.000413528	-0.000104188	-0.000532809	-0.000533592	-8.08836e-05	-0.000244511	-3.20417e-05	0.000190454	-3.56998e-05	0.00217898	6.446857e-05	-0.000169211	-0.000620229	0.000176199	0.000331915	-0.000384069	0.000775166	-0.000166836	-0.000598696	-0.000716115	-0.000566005	-0.000760245	-6.82833e-05	-0.00141894	2.8374661e-05	0.00031529	-0.000354478	0.000380298	3.2682972e-05	0.000718114	-0.000115983	0.000791148	-0.00128699	4.9806014e-05	0.00130761	-0.000564679	-0.000216242	-0.000626591	0.000522159	0.000442368	0.0010038	-0.000638384	-0.00190911	-0.000847249	-4.3482e-06	-0.000275086	-0.000846426	-0.000707544	-0.000407875	0.00129944	-0.000187468	-0.00034739	-0.000567395	-0.000150612	-0.000514035	0.00155765	0.000550449	2.3401888e-05	-0.00505315	0.000196909	-0.000970753	-0.000628066	0.000213481	0.00020439	-0.00123635	-0.00188318	0.000742275	0.000312876	-0.00032706	-0.00040968	-0.000216122	-0.000136084	0.000338443	-0.000535094	-6.8708e-05	0.00217461	-0.000163664	0.000422167	-0.000631231	-0.000816547	-0.000728144	0.000978263	0.000208618	0.000414481	0.000610853	0.00017855	0.000517693	0.000260841	-0.000273328	0.000443258	-0.000349605	-5.23293e-05	0.000498953	0.000635009	-0.000737603	0.00133691	0.000544733	-0.00084405	0.000621754	0.000117141	0.000366891	-0.000200998	0.000399588	0.0013805	-0.000482511	-0.000651024	-2.63486e-05	0.000566984	-0.00090428	0.000144994	0.000424287	0.0017495	-0.000311832	0.000575411	0.000260632	0.000646322	0.00183324	-0.000796406	0.000520838	-0.00141937	0.000392606	-0.000230232	-0.00156318	-0.00188799	-0.00166843	-0.000173232	-0.000961632	-0.00194425	-0.00320228	0.000378066	-7.61362e-05	-0.00143519	-0.000137518	-0.000172378	0.00163335	-0.0010423	-0.000126303	-0.000447006	-0.00102386	0.000652941	0.000455767	0.000142724	4.727339e-05	-0.000443543	-0.00130078	-0.000751832	-0.00105072	0.000150551	-0.000124798	0.000935228	5.8846737e-05	-0.00109385	-0.00033055	-5.03551e-05	-0.000843127	-0.000414421	-0.000751599	-9.31929e-05	0.00142477	-0.000434246	0.000669829	-0.000882313	6.8683185e-05	-0.000496978	-0.00113283	-0.000751889	-0.000367896	0.000575632	-7.54642e-05	-0.000230155	-0.00370989	-0.000101863	1.6896054e-05	0.000324153	8.024181e-06	0.00105175	0.00132218	0.000444209	0.000238931	-0.000737843	0.000585545	0.000512928	-8.15389e-05	0.000270745	0.000874262	0.00101833	0.00312165	0.000467835	-0.000465726	0.000369883	-0.000110556	0.00077998	0.000145122	0.000337111	0.00043049	-0.00137287	0.000201418	0.000479024	0.00136623	0.000937377	0.000538685	0.000302102	-0.000791987	-0.000556687	-0.000922674	0.000935643	0.000406605	-0.000905268	0.000256731	-2.59273e-05	-0.000305889	-0.000793194	-0.000233818	-0.000593033	-0.000753128	0.00036142	-8.7345e-05	0.000163318	0.00186586	0.000636947	-0.00110068	-0.00101919	0.00166526	3.35943e-05	2.4603027e-05	-0.000661226	0.000795096	-0.000566758	0.000764677	-0.000733548	0.00141335	0.000423777	0.000209732	0.000239705	-0.000847017	-0.00033236	-0.00047092	-0.00132953	0.00106846	0.000854611	0.00025474	-0.000160211	-0.00047737	0.000448712	-0.000558167	0.000668897	0.000344779	-8.78086e-05	-0.00017125	0.00268359	2.0726315e-05	-0.000231081	0.000190582	0.000171837	-0.000206497	-0.00083956	-7.71221e-05	-0.00134074	9.9141114e-05	-0.000662392	-0.000620846	-0.000438214	-4.85837e-05	-0.000214937	0.000219222	0.000691318	-0.000369131	-2.20156e-05	0.000442483	-0.0010728	-0.000608004	0.000714167	0.000784376	-0.000607995	0.00029689	-0.000165653	-0.00101519	-0.000738043	0.00101462	-0.00153569	-0.000203542	-1.99813e-05	0.00047916	-0.00023215	0.000451571	0.000447577	-0.000230089	-0.000452578	-8.16949e-05	0.000371667	0.00050412	-0.00032915	0.000718661	-0.0010933	0.000626235	0.000239461	0.00351404	-7.90414e-07	-0.00039538	-0.00177821	0.000675409	-0.000895767	0.00100484	-0.000268175	0.000345828	0.000540411	-0.000151844	-0.000433723	-0.00133486	0.000447911	-0.000290449	0.000498788	0.00118419	0.00172882	0.00127698	-7.1126e-05	-0.000739495	0.000592513	-0.000897318	0.00369811	-0.000571242	-0.000261139	-0.000493256	-0.000361449	0.000336698	-0.000148261	-0.000341226	0.00094968	-0.00115117	-0.000437313	-0.00214732	0.000257626	0.000572969	5.5160534e-05	-7.25764e-05	-0.000300559	-0.00134434	-0.000423351	-0.000628961	-0.000549875	-0.000590401	-2.74685e-05	-0.00135642	0.00088527	0.000250717	0.000523415	-0.000100129	3.920404e-06	0.000594753	-0.00125084	-0.00138299	0.000493589	-0.000420503	0.000277769	-0.000955373	0.000533892	-4.09083e-05	0.000492386	0.000649547	-0.000762845	-7.87606e-05	0.00101264	-0.000150859	-0.000315511	-0.000483628	-0.000255735	-0.000779773	-0.000111603	-0.000588269	-0.00055998	-0.000951961	-0.000300055	-0.000484994	-1.25926e-05	-0.000102201	0.000149626	-0.00115126	7.944029e-05	-9.62276e-05	-1.16694e-05	-0.00148291	0.000405396	-0.000558757	-0.000583613	-0.000632204	-0.000282501	-0.000164375	-0.00104337	0.00144072	-0.00134129	8.772388e-05	-0.000333633	0.000645089	0.000352445	-6.35157e-05	-0.000510779	-5.55046e-05	0.00025454	0.000273417	-0.000270774	5.2690037e-05	-0.000133648	0.000899961	-0.000457626	-0.000158399	0.000805784	-0.000125451	1.4785326e-05	-0.000159177	-0.000423004	-2.38696e-05	0.000762436	-0.000321672	0.000581667	-0.00017819	-9.84022e-06	-0.000330283	0.000261823	-0.000564544	-0.00042687	0.00047858	-0.000415693	-0.000584352	-0.000126677	-0.00090947	-0.00025871	-0.00167988	0.000182581	0.000542094	-6.24411e-06	9.375388e-05	0.000617032	0.00187338	-9.93464e-05	-0.00166657	0.000264735	0.000140058	-0.000196105	-5.21719e-05	-0.000869203	-0.000104076	-0.000101386	-0.000670905	-0.000120222	-0.000126317	-0.0011749	7.3658135e-05	0.00122402	0.000229687	-0.000546544	0.000174084	0.000356917	-0.000261516	-0.000235493	0.000120176	0.000602772	-0.0016709	-0.000606905	0.000185079	-0.000195894	0.000263212	-0.000890561	0.000194166	-0.000390728	-0.000234244	6.528774e-05	-0.000321654	-0.000486091	-6.42069e-05	4.6313857e-05	-0.000275935	0.000117639	4.631857e-05	-0.000677474	1.755289e-05	-0.000498986	-0.00136017	-0.000245085	0.000943283	-0.000161377	4.856679e-05	-0.000570608	0.000889874	0.000700442	-0.000369067	-4.8911e-06	-0.000121007	-0.000487266	-0.000665821	-0.000622242	-0.00017059	-0.000808348	0.000422999	-0.00141808	-0.000896425	1.9517873e-05	0.000207738	0.000142106	-0.000117918	-0.000144861	-0.000580965	-0.00163741	1.0299403e-05	8.712472e-05	0.000103463	-0.00225729	-0.000116265	0.000371795	-0.00069335	7.278868e-05	-0.000309079	-0.000278021	-0.000664957	9.750237e-05	0.000197764	-0.00035303	-0.00193689	-0.00113588	0.000404458	0.000107318	0.00016906	0.000192586	0.0002098	-0.000300998	-0.000300606	-0.000894177	-0.00170286	-4.49465e-05	0.000376538	0.00179442	-0.00111318	-0.000275156	-0.000168641	-0.000378451	0.00038572	-0.000829659	-4.61789e-05	-0.00056735	5.342107e-05	-0.000575071	-0.00244097	0.000895005	-0.000208349	-0.000808264	0.000244927	-0.000424404	-0.000178336	5.2257805e-05	-4.29022e-05	-0.000116324	-0.000132678	-0.000231748	7.171773e-05	0.00012709	0.000160506	-0.000902816	-0.000144003	0.000171565	0.0014382	0.000319769	-0.000306995	0.000588579	-0.000120984	-0.000180516	0.00108115	0.000182468	-0.000289394	-0.00065255	0.000365409	-0.000406855	0.000425454	-0.000101074	-0.000414095	0.000288669	-0.000482483	-0.000595602	0.000183594	0.000619568	2.1805959e-06	0.00117773	4.4985597e-07	-0.00045263	0.000180644	-0.000476204	5.4733173e-06	-0.000621034	-0.000306897	0.000545058	-0.000145822	-0.000444681	-0.000976241	-0.000486937	-0.000546298	-0.00024088	-0.000248893	-0.00026136	4.506139e-05	-0.000599575	-0.000250552	0.000580562	-0.000152464	0.000205552	-4.27975e-05	-0.000246855	-0.000924545	-0.000678551	-2.30223e-05	-0.00105512	-0.000882811	-0.000312619	-0.000420375	-0.000188534	0.000556481	-0.000383914	0.000967672	0.00131864	-6.38756e-05	0.000456953	0.000542259	-0.000849961	0.000517111
varespladib	0.000994918	0.0031605	-0.000667096	0.000373365	0.0014537	0.000156102	-0.00160841	-0.000162203	0.0012498	-0.00111854	0.000393913	-0.000349802	-0.000537758	-0.00095499	0.000217744	0.000477307	-0.00105413	-0.00116626	0.000493722	-0.00211059	-0.000279965	-0.000151996	-0.00165337	-0.000992716	-0.000568319	-0.000687616	-0.00208161	-0.000627597	9.989548e-05	-0.0025188	4.5997742e-05	-0.00120375	-0.00159727	-0.000679331	9.217685e-05	0.000146574	0.00104126	-0.00053472	-0.00214259	0.00104275	-0.00277511	-0.000513215	0.00133532	0.00112919	-0.000535703	4.6541118e-05	-0.000360239	-0.000484479	-0.00116716	0.000869699	-9.98219e-05	-0.000619084	0.000982139	-0.000175971	-0.000596265	0.0009831	-0.000705748	-0.000439646	0.00289081	-4.76915e-05	0.00114228	0.000858363	0.000994512	0.000593645	0.000749484	2.3874602e-05	-0.00104284	0.000338854	-0.000746689	-0.000615137	0.000909419	-0.000312255	-0.000201384	0.0015163	0.000186582	-0.000190778	0.00102724	-0.000465206	-0.000115407	-1.24052e-05	-0.000463106	-0.000405114	-0.00207642	0.000923397	-0.001459	9.676847e-05	-0.000487756	0.000872436	0.000959909	-0.000309234	0.00165903	0.000410054	-0.00054381	-0.00182107	-0.0011144	0.000374225	-0.000678907	0.00350714	0.000477424	-0.000825454	0.000418845	0.00103965	-0.000579664	0.00177501	-0.00132481	0.00097205	-0.000510693	-0.000143813	-0.00422713	-0.000499296	0.000405058	0.000243187	0.000591408	-0.000205638	7.48301e-05	9.079962e-05	0.000288487	-0.000731751	-0.00100185	0.00182646	0.00157995	-0.00030036	0.00276592	7.1153656e-05	0.000741432	0.0012734	0.00154654	-0.000218388	0.000787506	-0.00135443	5.041947e-05	0.00029497	0.000677034	0.00201707	-0.0016451	-0.000178212	0.00103009	0.000676944	0.00286307	0.000444765	-0.00282653	-0.00172156	-0.000400597	-0.000259807	-0.00177395	-0.00275888	-0.000257961	-0.000213482	-0.00029497	0.000128679	-0.000374774	0.0018536	-0.00121434	-0.000473408	-0.000459264	-0.00027627	-0.000288747	-0.000253688	-0.000385132	-0.000253127	0.000790408	0.000193361	-0.000241934	-0.000154521	-0.000196737	0.00215855	-0.00150241	-0.000243584	3.318358e-05	8.748205e-05	0.00143105	0.000445082	0.000419597	0.00205444	-0.000465775	-9.08076e-05	-0.00151725	0.00159125	0.000967309	-0.0001246	-0.000361376	-0.000650625	0.000151984	0.00121308	0.00064018	-0.000251489	-4.49793e-05	-0.000401328	-0.000179356	0.00012289	5.058329e-05	-0.00114636	-0.000865622	-0.00196657	-0.00102319	-0.000137825	-0.000277516	-0.0017527	-0.000355008	-0.00160322	-0.00245388	-2.08365e-05	-0.000161471	0.00020309	-0.000878709	2.8700088e-05	-0.000867895	0.000115871	0.000794347	-0.000627267	-0.00196163	-0.00156987	5.316722e-05	-0.000316632	0.000121884	0.00175168	0.000133209	-5.46879e-05	0.000453487	0.000346889	-0.00112514	0.000293034	-0.00235345	0.000728559	0.000115093	-0.000315319	0.0019858	0.00496626	-0.000224187	0.00137808	0.00209426	-0.000688246	-0.000495456	-0.000123451	0.00136194	0.00109889	-8.25565e-05	0.00062247	0.000340202	0.000245762	1.7580021e-06	-0.00280985	0.000223889	0.0019805	-0.000215657	-0.00261487	-0.00132956	-0.00174377	-3.34451e-05	-0.000387339	-0.00408595	-3.65467e-05	0.00214214	1.27351495e-05	0.00100338	0.000829762	-0.0028683	0.000138381	-0.00112008	-0.00330066	0.000750513	0.000786489	-0.000549986	-0.000141147	-0.000423726	-0.00191188	-0.000559675	8.126223e-05	0.000166553	-0.00124161	-0.000425059	0.000368166	-0.000101415	-0.000117109	-0.000419066	-0.00169586	0.000137444	0.00120298	-0.000327385	0.00139993	0.00015658	0.000595587	0.000816553	0.000569817	0.000434129	-0.000515992	-0.000993514	-1.44749e-06	-0.00060738	-0.000261985	0.00141138	0.000127289	-0.000375398	-0.00056123	0.000368563	-0.00143779	0.00442009	1.4458791e-05	0.000890063	-0.00326686	6.0842594e-05	4.752785e-05	-7.28354e-05	0.00178794	-0.000238597	0.000529582	-0.00100648	0.000692577	0.000145092	0.000338183	-5.31431e-05	0.00026117	0.000116151	-0.000987585	0.00105772	0.000289719	0.000373049	0.000551598	-0.000318456	-0.000311072	0.00251146	-0.001798	0.000273705	-0.000288423	0.00110978	0.000436033	0.000351958	0.000392921	-0.00106281	-0.000875685	0.00058196	-0.00036178	0.000485208	0.00109869	0.000206188	0.0025051	-0.000428477	-0.00205612	0.000974154	0.00381574	0.00163092	-0.000750496	0.00135945	0.00028278	-0.000733283	-0.00162086	-0.000225967	-0.000904549	-0.000120649	-5.35696e-05	7.7440614e-05	0.00077316	-0.000366031	0.000812936	0.000865576	0.000240719	0.00010685	0.000329514	-0.000523047	0.00108565	7.300074e-05	-0.000131287	0.000847033	0.000310894	0.00010241	0.000610987	0.00254035	-0.00155651	0.00027937	-0.000930764	0.00024432	0.0023751	0.000920278	-4.31453e-05	0.00183262	0.00147362	0.00135953	0.00254124	-0.00116666	0.000240664	-0.00154898	-0.00147739	0.0010951	-0.000108369	0.00111348	0.000563488	0.0017851	-0.00151268	0.00218738	0.000690059	-0.000243846	0.000457137	0.00818442	0.00611244	0.00141134	-0.00133772	-0.00154536	0.00343336	0.00225759	0.000394369	0.00121154	0.000748705	-0.00146753	0.00255284	-0.00053703	-0.000172109	0.00152775	0.00105535	0.000511769	-0.000551373	0.00141362	0.000803223	-0.000339642	0.000506439	-0.00180508	-0.000847399	-0.00011036	0.000644302	0.000630408	0.000339281	0.000499431	-0.000293269	0.00089071	-0.000487606	3.2621436e-05	-0.000293278	0.00111827	0.000453597	0.000230564	0.000393156	-0.00029744	0.000556228	-0.000398618	-0.000910215	-0.00162506	0.000454376	-4.94976e-05	-0.000135983	-3.34346e-06	0.00192583	0.000379991	-2.61238e-05	0.000659672	0.00173406	-0.00311633	-0.000212068	-0.000120343	0.00254522	0.000789645	0.000267577	-0.00320534	-0.000582842	1.51323375e-05	0.000428003	-0.00126784	-0.00147942	-0.000245154	0.0012665	-0.0016652	0.00125831	0.000929258	0.00025954	-0.000466347	0.00183917	0.000812665	-0.000142265	0.000152248	0.000582492	-7.58457e-05	0.000840365	-0.000726159	-0.000957416	-0.000171488	-0.00119631	-0.00123366	-0.00114181	-0.000361469	0.00016707	4.6303652e-05	-0.004054	-0.000960351	-0.000599012	0.000275948	-0.000720401	-0.000342016	-7.51213e-05	-0.000987799	0.00123026	-0.00121886	-0.000395504	-0.000582568	0.00117199	-0.000730672	0.00108413	-0.00109111	-0.000357989	-0.000902895	0.000919036	0.000457525	-0.000826536	-4.15479e-05	2.0277552e-05	0.0002949	-0.000518817	0.000147203	-0.000552589	0.000709159	0.00102752	-0.000170414	-0.000272388	5.1569885e-05	-0.000167701	0.00187159	5.021733e-05	-0.00090409	0.000406847	-0.00363458	0.00045598	0.00154984	0.00158173	-0.00135486	-0.000192469	0.00426424	0.000677225	-0.00112003	0.000134766	0.000540421	0.000308834	0.00370905	-0.00113391	0.000482786	0.00294517	0.000969765	-0.00147566	0.000608114	0.000223424	0.000466814	0.000871008	-0.000565442	0.000158065	-0.00277684	0.000815219	0.000120061	0.000235456	0.000621237	-0.00144291	0.00295515	0.000321938	0.00130566	0.000806584	0.00295269	0.00130275	0.000271	-0.00141052	-0.000591913	-0.000350415	0.00073988	0.000533741	-0.000260861	0.000703666	-3.59072e-05	-0.000584208	0.000629302	-0.000663045	0.000216979	-0.000317593	-0.000625162	-0.000387481	2.0795425e-05	0.000910726	0.000785844	2.3492565e-05	-0.000488279	-0.000652494	-0.00119369	-2.34985e-05	0.000670362	-0.00018988	0.00121262	-0.000145228	5.4128714e-06	0.000475735	-0.00153731	-0.000498691	0.00363801	-0.00126126	0.00159231	0.00405357	0.00020954	0.00225627	0.000502178	-0.000857072	0.0010349	0.00246273	0.00177178	-2.4231e-05	0.00143019	-0.000648891	0.00201998	-0.000374324	0.000648211	-0.00164245	0.00132791	-0.000579321	0.0022494	0.000792365	-0.000299345	0.000336536	-7.65558e-05	-0.000957291	0.000207933	0.00114553	0.00177111	0.000297821	8.815895e-05	0.00019311	0.000293809	-0.00127784	0.00194175	-0.000695721	0.000380196	0.000183981	-0.00505444	-3.32676e-05	-0.000256103	0.000436961	-0.000180347	-0.000168448	-0.000121502	0.000204479	0.000421592	-0.000324042	0.000725458	0.00131887	-0.000781405	0.00091772	0.000555375	0.00148132	0.00174983	-0.000306152	-0.000397879	0.000455728	0.00219635	0.000640577	0.000117745	0.000210821	-0.001215	-0.00126954	0.000307917	-0.001217	-0.000883133	8.604914e-05	-0.000980687	0.000939664	-0.000317053	0.000427047	-0.000798305	-0.000168991	0.000928846	0.00145598	0.00114667	-0.00085054	-0.00106993	0.00154796	0.000206603	0.00127338	-0.000696356	0.00141964	0.000377548	0.000534007	-9.10904e-05	0.000370118	-0.000329548	-2.36112e-05	-0.00116712	9.480308e-05	0.000125551	0.0020808	2.8079796e-05	4.5863526e-05	-0.00067069	0.000175391	-0.000197738	-0.00100967	2.135157e-06	-0.000339616	0.000277881	-0.000100079	-0.000471378	-0.000738186	0.000631215	0.00152418	0.000154004	-0.000356892	-7.60631e-05	0.000155625	0.000545374	-0.00144514	-0.000134664	0.00200964	0.000919445	-0.000273508	7.0908613e-06	-0.000283212	-0.000974161	-0.00216479	-0.000422035	-0.000359957	0.00063033	-0.000141329	0.000343159	0.000265399	0.00114986	-3.98976e-05	-0.00096569	-0.00100751	0.00162027	0.000848762	0.000709041	7.321574e-05	0.00135689	-0.000515312	-0.000105453	0.00042048	0.000216405	0.00105426	4.8793325e-05	-0.00250228	-0.00233673	0.000365652	-0.00128032	-0.000481044	-0.000945173	-0.000723769	-0.00097937	-0.00126096	-0.00107379	-0.00295193	-0.000993155	0.00114842	0.001035	0.000285115	-0.000401627	0.0010818	-0.000356751	-0.00120532	0.000587193	-0.00380548	0.000546515	-0.000355752	0.000573302	0.00214196	-0.00026661	-0.000204089	0.000373103	0.000570677	-0.000422468	-0.000270782	-0.000342621	0.0012745	0.000523282	0.000662552	0.000384209	-0.000959039	-4.52548e-05	-0.00123404	-0.00111179	-0.000480368	0.00114614	0.00056774	-6.21397e-06	-0.000262983	-0.000677797	0.000562051	0.00126212	0.000511451	-0.00123432	-0.000103985	-0.00014628	0.000326406	0.00139071	-0.000246599	0.00118791	0.00100504	0.00105057	0.00154018	0.00061	0.000747832	0.000162886	0.000223027	-0.000265985	-0.00237083	-0.00024544	-0.00248146	-0.00015977	0.000658778	-0.00218963	-0.000916703	0.00171842	-0.000150565	-0.000838131	-0.000244716	-0.000224823	0.000384289	0.00391156	-0.00837702	-4.14991e-05	-3.88003e-05	0.00130663	-0.000537877	0.000397543	-0.000425846	0.000343481	-0.000770348	0.000661178	0.000261466	0.00052803	9.40912e-05	-0.000838077	0.000752507	0.000269179	-0.000216606	-0.000247634	4.646115e-07	0.000800399	0.00157097	-0.000132084	0.000448184	0.000128809	0.000594523	0.00151927	0.000487384	-8.37776e-05	-0.000875463	0.000514581	-0.000511846	-0.000630181	0.000662795	0.000718577	-0.000357817	-0.000828555	-6.77651e-05	-0.000795112	7.138807e-05	-0.000144669	0.000211085	0.000233688	-0.000561473	0.00201083	-0.000179099	0.00134716	0.000357847	-0.000255777	0.000793113	-0.000756129	0.000380604	-0.00289448	-0.000335796	0.000466322	-9.28791e-05	0.000635197	-2.7486e-05	-0.000950493	-0.00126197	-0.00387274	-0.00231924	-0.000218067	0.000262542	-0.00133558	0.000142047	-0.000584562	-0.000658455	-0.000319778	0.00133696	0.000390438	0.00079493	0.00100377	0.000646212	-0.000606085	-0.000313806	0.00147016	0.00155664	0.000433782	-0.000310174	0.00043433	0.00119539	-0.000622003	5.6743083e-05	0.00162615	0.000309365	-0.00167072	0.000614684	-0.00130908	-0.00168854	5.4072967e-05	0.000342438	0.000402892	0.00116311	-0.000322019	0.00086424	0.000204291	2.52175e-05	-0.000700679	-0.000445096	0.00303663	-0.00115293	0.0012085	-0.000510643	-0.000433704	-0.00120613	-0.000672611	0.00166681	0.000572541	0.000555178	-0.000456138	-0.000157103	-1.34113e-05	-0.00141187	-0.000995845	0.000389576	-6.03636e-05	0.000988521	0.000934378	0.000643628	0.000492602	0.000710817	0.000109212	0.000649807	0.000672363	0.000323655	-0.00032062	-0.000921691	3.2304484e-05	0.00104608	3.4556913e-05	0.00122743	-0.000130723	-0.00025636	0.00109833	0.000326731	-0.000153903	-0.000250561	-0.00168999	-0.000788276	-0.000275396	-0.000563986	-9.00495e-05	-0.000712022	-6.45713e-05	0.000346798	-0.000328798	-3.40321e-05	0.000112549	-0.00015387	-0.000654943	-0.00102167	0.00140968	0.00161895	0.00169792	-0.00136588	9.596129e-06	-0.000227013	-0.000182519	-0.000157235	0.000381701	-0.000175763	0.00112349	-0.000868645	-8.13378e-05	-4.74628e-06	0.000295441	-0.00032433	0.00143916	-0.000743008	-0.000448636	-0.000109387	0.00284521	0.000242392	0.000550939	0.000358135	-0.000199574	0.0010912	-0.000468431	-0.000681504	0.000110722	-0.000274299	0.000233862	-0.000234976	0.000859247	0.00498068	-0.000514854	-0.000210673	-0.00186194	-0.000121039	-0.000225013	-0.00102473	0.000742249	-0.000188168	-0.000448353	0.000351731	0.000158231	-9.56291e-06	0.000391939	0.00281717	0.000240049	-0.000433244	0.000474225	-0.000744694	-0.00108518	4.9946695e-05	-0.00157277	-0.000588848	-0.000598655	-7.75488e-05	-8.13145e-05	0.000965785	-0.000548329	0.000335898	0.000463475	2.4218047e-05	0.00101379	0.000712028	0.00139546	-0.000430494	-8.9862e-05	-0.000573958	-0.000512024	-0.00144316	-0.00138166	-0.000184897	1.9749312e-05	-0.000939249	-0.00143097	-0.00070074	-0.000536119	-0.000958122	-0.000914974	-0.00321963	-0.000615026	-0.000692861	0.00014419	0.000437112	-0.000184345	0.00012292	-0.000836161	0.00149145	0.000996896	0.000676216	0.000460946	0.000810994	-0.000177709	-0.000303236	0.000156369	-0.000212306	0.000136816	-6.45847e-05	-4.60062e-05	0.000738273	5.0215844e-05	0.00146014	0.000114332	0.00176212	0.000141597	-0.00188696	0.0007013	0.0020111	-0.00110343	-0.000454333	0.000648202	-0.000580888	0.00101192	-3.66707e-06	-7.54412e-05	0.000443831	0.000171513	-0.00125992	-0.000644226	-0.000230072	0.000540994	0.000474382	-0.00188129	0.0017413	0.00100236	-0.000408301	-0.000242229	0.00209102	5.5484517e-05	0.00084093	-0.00310354	-0.00072527	-0.00271406	-0.00113559	-0.00144206	0.000708013	-0.000196374	0.000556147	-0.000769087	-0.000433642	0.000809036	0.000192478	0.000304729	0.000190461	-0.000429927	-0.00255859	0.00153145	0.0001862	-0.000357317	0.000185519	-0.000626282	-5.56229e-05	0.0021108	-0.000557373	0.00216842	-0.000804248	-0.000829884	0.000495134	-0.000203202	0.000220189	0.000488097	-0.000429492	0.000382613	0.00586507	-0.00104651	0.000949859	-0.00209297	0.000791104	-0.000223366	-0.00198054	-0.000341521	-0.000652036	-0.000657126	0.0015747	-0.000162113	0.000179294	0.000178418	-0.00166441	0.000819524	0.00119283	-0.000470106	0.000157551	0.00012629	-0.00033211	0.000343377	-0.000771328	-4.457e-05	0.00258341	0.000633383	0.00174233	0.000677656	-0.000179887	0.000448523	-0.0005508	0.000399959	-0.000542993	0.000452816	8.135184e-05	-0.000364127	0.000668627	0.0018673	0.000254954	-3.14205e-05	-0.0025677	0.00097895	-5.70059e-05	0.000660168	-0.00101003	-8.54748e-05	0.000879472	-0.000255181	-0.000917562	7.858947e-05	-0.000400839	0.000130212	-0.00179742	-7.67473e-05	-0.000618639	0.000354128	0.000200103	-0.000869395	0.00228252	-0.000400868	0.00371291	0.000625808	0.00156175	0.00111908	-0.000700613	-0.00183002	0.000671792	0.000301631	0.00157983	-0.0023044	-0.000717713	-0.000253333	2.919149e-05	-0.000823944	0.00321546	-0.00111348	-0.00292068	0.000307921	0.00113049	0.000894192	-0.000875257	-0.000185344	-0.000121894	0.000178332	0.000840428	0.000362437	0.000380628	8.4667205e-05	0.000542233	-0.000680232	0.000193853	-0.000221597	0.000305433	0.000547848	0.00119231	-0.00113526	0.000325832	-0.000519019	-0.000117749	-0.000690349	2.4787263e-05	2.2557388e-05	0.000272299	-9.52727e-05	-0.000985799	0.00010487	0.000841463	0.000851184	0.0021321	2.9636894e-05	0.00116616	0.000598001	-0.000597802	0.000368564	0.000566642	-0.00218938	0.000579016	-0.000279006	0.000648379	0.000562298	-0.000249568	0.000276053	-0.000647568	-0.000336801	-0.000304838	0.000539526	2.3206943e-05	-0.000129911	0.00132363	-0.000618641	1.7982922e-05	-0.000464398	-0.000334133	-0.00169844	-0.00100049	-0.000681296	0.00131695	0.000350595	-0.00222098	0.000394112	-0.00356511	0.000358866	-0.00240546	0.00108872	-0.000233403	-0.00065899	0.000305784	0.00152428	0.000514175	0.000241536	-0.00142118	-0.00205474	-0.000179251	-0.000330757	0.000387582	0.000932502	0.00067449	-0.000774966	-0.0011136	0.0021152	0.000195525	-0.00125611	0.000141534	-4.06454e-05	0.000158825	-0.000123449	0.000593998	-0.00122852	0.00184022	-0.000304654	0.000399619	3.290638e-05	0.000282256	0.000533175	0.000362216	-0.00265478	-9.4339e-05	-0.00145566	-0.00152837	-1.95729e-05	0.00197144	0.000815395	-0.000407	0.000279197	0.000207598	0.00189484	-0.000176129	-0.000850099	-0.00150919	0.00124324	-0.000357055	0.000279555	-9.99379e-05	0.00119036	0.000229338	0.00129419	-6.00802e-06	0.000259003	-7.85636e-05	-0.000214643	-0.000534277	-0.000625663	-0.000324337	-0.000377266	0.000428451	0.000881593	-0.000855899	0.00051268	8.361343e-05	0.000205023	0.000134966	0.00187015	-3.16078e-05	-0.00249684	-0.00126595	-0.00139069	-0.000438495	7.335221e-05	0.000749678	-0.000908946	-0.000585815	-0.000283938	0.00122019	-0.000109077	-0.00117227	0.000103318	0.000631466	-0.000247871	-0.000665504	6.5383676e-05	0.000883139	0.000219311	-0.00190036	-0.000583913	-0.00041178	0.000820065	-0.000552115	-0.000624724	-0.000298248	0.000792876	0.000563594	-0.000265285	-0.000633725	0.000103575	0.00122129	0.000370018	0.00122729	0.000501006	0.00107289	-0.000726701	-0.000157	-3.79777e-06	-0.000516707	0.000396451	0.000300966	-0.000893369	0.000145183	-0.00316197	0.000136137	-0.000465329	6.476857e-05	0.000119718	0.000875852	-0.00103909	-0.000158818	-0.00113312	-0.00106592	-0.00023202	0.000505221	-0.00032458	-0.00109997	0.000650262	-0.000218586	0.000393993	-0.000738759	0.000904593	-0.00327274	0.0013177	-0.000178254	-0.000650784	9.5794894e-05	0.000137663	-7.15256e-05	0.00122009	-0.00195627	0.00050862	0.000635107	0.000498932	-0.000139141	9.360971e-05	0.000292923	-0.000166498	-0.00053117	0.000732765	-0.0020722	-0.000513802	-0.000115346	-0.000312554	-0.00144308	-0.00525819	0.00114451	-0.00032215	-0.0017531	0.00162097	0.000468705	-0.000278714	6.2997374e-06	-0.000905567	-7.33687e-05	0.000414157	0.000132779	0.00196322	0.000788198	-8.00563e-05	0.0014282	0.00247937	-0.000859809	0.000343564	0.000664473	0.00203058	0.000777164	-0.000142708	-0.000337094	-0.000557336	-9.62714e-05	0.000860577	-0.000344018	-0.0033522	-0.000774535	-0.000959056	0.000162766	-0.000191796	-5.65644e-05	-0.000926184	-0.000125704	-4.70833e-05	-0.0022598	0.00152312	0.000658505	-0.00190142	-0.000228236	-0.000508918	0.00052343	-0.001098	0.000203114	0.000578766	-0.000964516	-0.00097644	0.000506816	-0.000264557	-0.00109131	0.000265644	-0.000553035	0.000422014	-0.000485803	0.000657311	0.000901365	0.00158343	-0.000366773	-3.17453e-05	0.00170719	-0.00200249	-0.000764695	-0.000456434	-0.000340162	0.000164342	0.000555584	-0.000468176	0.00037095	-0.000268746	-0.000795787	0.000471391	-0.000549791	0.00048675	0.00117146	-0.00226573	0.000350673	-2.62957e-05	0.000528004	9.2518596e-05	-0.000441993	0.0013974	-9.27584e-05	-5.71194e-06	0.00149022	-0.000854986	-0.000616468	-0.000439942	-0.000558116	0.000421298	0.000335233	2.4076007e-05	0.000147097	8.980968e-05	0.00112674	-5.08199e-05	9.620603e-05	-5.61217e-05	0.000162884	0.00193648	5.620718e-05	-0.000542343	0.00127812	-0.000153712	0.000466102	0.000135822	-0.000425435	0.00167407	0.000733026	-0.0001109	-0.000527604	-0.00137404	0.00012695	0.0013479	0.000919374	-2.53353e-05	7.0609814e-05	0.000320896	-0.000532968	0.00152588	-0.000260101	-0.000221269	0.000231424	-0.000215331	0.000113985	-0.000265862	1.2963054e-05	-0.001504	-0.000700843	-0.000259521	0.00021965	0.0019805	0.000240352	-0.000261974	-0.000823766	-0.00138786	-0.000678599	0.000190256	-0.00166708	0.000718368	-0.00122058	-0.000839214	-0.000429062	0.000461588	-0.00177023	-5.53742e-05	-0.000278585	-6.10981e-05	-0.00108329	-0.0030334	-0.000291543	-0.000981356	-0.000869166	0.000193629	0.00136546	-0.00225212	-0.000492305	-0.000722965	-0.000442387	0.00025872	0.00153695	0.000576114	0.000689955	0.00226849	0.00081617	-9.10768e-05	-0.000427078	4.151501e-05	-0.00175843	-0.000760633	-0.00145182	0.000808676	-0.000573267	0.00100375	0.000179062	7.759032e-05	-0.000832935	-0.000611693	0.000680096	-0.000175543	0.000557748	0.000191095	-0.000655265	0.000563651	-0.00176571	0.000706616	-0.000514008	0.00042543	-0.00115701	-7.43735e-05	-0.00172616	-0.000829041	-0.00108514	0.000138194	0.000561856	-7.57883e-05	0.000980233	0.000136407	-7.77421e-05	0.000626419	0.000667086	-0.00172129	0.000201212	0.00125166	0.000517854	0.00152428	-7.60877e-06	-1.98506e-05	0.000415465	0.000664605	0.00383495	-0.000565195	0.000759923	0.000165687	0.000777622	0.000505218	-3.26423e-05	-0.000400819	0.000952597	0.000134722	0.00213067	0.000103615	0.000765327	0.00118328	-0.000833959	-0.000132095	-0.00143842	-0.00034008	0.0012667	0.0011594	-8.64099e-05	0.001496	-0.000358384	-0.000832369	-0.000392521	4.73204e-06	0.000563584	-6.95883e-05	-0.000265863	0.000492559	0.00109069	-0.00138082	0.00126598	0.000591875	0.0012672	0.00111822	0.000614076	0.000279997	-0.00654802	0.000221346	0.000669028	-0.00127389	-1.42044e-05	-0.000265594	0.000789778	0.00165095	0.000931667	-0.00198157	-0.000339268	0.00217407	0.000267756	0.00074672	-0.00199234	-0.000274206	0.000207156	0.000251966	-0.00191379	0.000109757	0.0003018	0.000348725	0.000173393	-0.0008692	0.0019174	0.000297528	-0.00117733	0.000680001	-0.000555265	-0.00103932	-0.000145189	-0.000571725	0.00214005	0.00073829	-0.000111429	0.00129682	-0.00015898	0.00250631	0.000941254	-0.00100156	-0.000893729	-0.00152415	0.000912014	0.00022083	-0.00161168	0.000872661	0.000488773	0.00115418	0.000672827	-0.000772527	0.000209226	0.00273636	-0.000788621	-0.000550377	0.00103002	0.000535415	0.000348922	-0.000148863	-0.000606691	1.1232849e-05	-0.000619185	-0.000139091	-0.00131541	-0.00106489	0.000723509	0.00197926	-0.000326721	-0.000167971	-0.000189691	0.000336973	-0.00219283	-0.000583965	5.7126326e-05	-0.000134514	0.00177483	-0.000978684	-9.97775e-05	0.000418033	0.00276411	6.3813e-05	0.000157567	0.0013806	0.00126447	-0.00091332	-0.000883477	-0.000226658	-0.00054014	-0.000211798	-0.00202088	3.1079755e-05	-0.000227759	-0.000546901	-0.00120616	0.000354961	0.000515471	-0.00182946	-0.000436994	-0.000861984	0.000495071	-0.000566111	-0.00150578	-0.00111001	0.000904234	-0.000134084	-0.000242757	4.7104822e-05	9.897968e-05	3.8089133e-06	0.00129029	0.000927271	-0.00109937	-0.00081372	-9.51863e-05	0.00111288	-9.65507e-05	0.000481269	0.00022978	-0.00018634	0.00102069	0.000660038	4.2911208e-05	0.000229623	0.000245941	-0.00031964	-0.00118193	0.000205856	-0.000346281	-0.00537647	-0.000409014	-0.00102624	-0.000777141	0.00133298	0.000478183	-0.00215086	-5.71083e-05	-0.00049831	-0.000179387	-0.000942538	-1.60284e-06	0.00162233	0.000365868	-0.00233732	0.000791139	-0.00122331	-0.000397039	-0.000489536	-0.00016244	-0.000348147	-0.00202684	0.000167162	0.000951087	-0.000132331	0.000456739	0.000134729	0.000550945	0.000355204	0.000830803	0.00102365	-0.00228878	0.00040191	0.000471213	-0.000980151	0.00119733	-0.000858432	-0.000611212	-0.000780332	-0.000740693	-0.000334607	0.00122803	-0.000204479	-0.000514045	-0.00194701	-0.00125714	-0.00086242	-0.000575991	-0.000179048	7.031591e-05	0.000847198	-0.000569641	0.000428503	0.000364643	-0.000440454	0.00106415	-0.000617093	-0.000448018	9.784185e-05	0.00098492	0.000249016	-0.00024775	0.00023305	0.00204057	-0.000547714	0.000291384	-0.000804892	-0.000588929	-0.000353058	0.000281571	-0.000670657	-0.00128008	0.00114531	0.000850367	0.000217366	-0.000490035	0.000223963	1.7427381e-05	0.000417153	9.4498855e-06	-2.51968e-05	0.000343164	0.00111338	0.00155215	0.00139197	2.9568258e-05	-0.000400074	0.000187609	0.000633788	-0.000136193	0.00109735	-0.000148618	1.285382e-05	-0.000938256	-0.000758736	0.00170568	0.00205908	-8.76959e-05	0.000210077	0.000278702	0.000293186	0.000447701	-8.34805e-05	-0.000285642	0.000974761	0.00127148	0.000412042	-0.000270369	-0.000891743	-0.00100871	-0.000176009	-0.000359782	0.000120807	0.000159119	-0.00261085	-0.000391218	0.00179076	-0.00226079	-0.000801627	-0.000474637	-0.000697189	0.00248328	0.000131083	0.000101195	0.000986587	-0.000366693	-0.00100602	-4.68651e-05	0.000340757	-0.000459449	-0.00169297	-0.00356318	-0.001375	0.000267348	0.000208434	0.000191694	-0.000351097	0.000711147	-0.00126704	-0.000485292	-0.000843611	0.000154503	-0.00109561	0.000431199	0.000169582	-0.00266174	0.000332771	0.00158595	0.000836759	-0.000735536	-0.000927066	0.000498023	-0.0021209	-0.00294326	-0.00683463	0.000620264	-0.000173718	-0.000425364	0.000903801	0.000185366	0.000346828	-0.00162138	-0.000301982	-0.000396845	0.000421516	0.000697279	0.0002044	-0.000154853	0.000448039	0.000444621	-0.000134696	-0.00137671	-0.00149605	-0.00269294	-0.00023373	-0.000687933	-0.000999326	0.00175955	-0.00121978	-8.0586e-06	-0.00205822	0.00265632	-0.000617642	0.000937351	0.00011991	0.000708729	-0.000137196	-4.5427e-05	-0.00159955	0.000179728	0.000416237	0.00039876	-0.000376429	0.000329877	9.690852e-05	-0.00124212	0.00124099	0.000408396	0.000227234	0.00012383	-8.91807e-06	-0.000370674	6.797526e-05	0.000172302	0.000181586	0.000710658	0.000436359	0.000135925	0.000721081	0.000498971	9.8301934e-05	8.9472e-05	-0.000406557	-0.000740395	0.00144165	-0.00017946	-0.000538686	0.00123423	0.00109515	0.00300976	0.000776362	0.00128494	0.000744287	0.000433546	-0.00227335	-0.00151445	0.000752242	0.000664906	0.000818317	0.000140483	0.00169217	0.000254126	3.768841e-05	0.00065216	-0.000220376	0.000507224	0.000145874	-0.000968687	0.000520224	0.000561797	0.00399121	0.000374938	-0.00209098	0.0001262	0.000494417	0.0019684	-0.000525528	-0.000948535	0.000602221	0.000605837	-0.000135083	0.000247763	0.00322502	-0.000268953	-0.0012814	-0.00204283	-0.000502926	0.000256344	0.000413565	-0.000191594	-0.00160971	0.000770384	4.7390335e-05	0.00074387	0.00103998	2.892197e-05	0.00113955	-0.000697546	-0.000160087	0.00087935	-0.00114407	0.000310658	0.0010218	-0.000949851	-0.000238326	-2.90444e-06	3.4350338e-05	0.00117821	0.00202712	-0.000722156	-0.000154523	-0.00125427	0.00482457	-0.00079973	0.000202585	-0.000850128	-0.00113119	-0.00138314	-0.00274026	-2.6771e-05	-0.000129351	0.000245105	0.00058129	-0.000331584	-0.00318247	-0.000769671	-0.000233289	0.00250963	-7.29089e-05	-0.00347089	-1.18778e-05	-0.000508907	-0.000636725	-0.000903109	0.000173041	0.000117575	-0.000355998	-0.000101716	0.00166962	0.00020274	-0.00147816	-0.000966895	0.000283916	0.000892037	0.000611466	-0.000343496	0.000556653	-2.94676e-05	-0.000846905	0.000117171	-0.00156825	-0.000119459	0.000989512	0.000537123	0.000199739	0.000750708	-0.000562991	0.0002415	-0.000591799	0.000722444	0.000987068	-0.000736487	0.000291566	-0.000109016	-0.00114342	-0.00256059	-0.000256008	0.00128863	-0.000157657	0.000650601	-0.000617739	-0.000510485	-0.000565556	-0.000956328	-0.000411905	-0.00102856	1.3122405e-05	-9.7265e-05	0.000342723	-0.000802798	0.000491352	-0.000369628	0.0002584	-0.00112614	0.00111481	0.000269237	0.00177519	0.000533123	-0.000103447	-5.99845e-05	-0.0019717	0.000413522	-0.000972081	0.000782102	0.0021506	0.00167289	-0.000429381	0.00101549	-0.000609767	0.000600196	8.415494e-06	0.00022765	-0.00298737	-0.000255672	-0.0029266	0.000904162	0.000746827	0.00021385	-0.000386817	0.00110449	-0.000195662	-0.000318867	-4.58519e-05	0.000227642	0.000107645	0.000806658	0.00095221	5.3554366e-05	-0.000769712	0.000179845	-1.99157e-05	0.00046276	-4.558e-05	0.00254925	0.000186696	0.000570919	0.000668444	-0.000367565	0.00111657	0.00131903	-0.00291967	-0.000524028	-0.000900112	-0.00191835	6.536913e-05	-0.00202756	0.000222818	0.000326867	0.000251115	0.000519261	0.00279719	-0.000583673	0.000239266	-0.000420335	-0.000219859	0.00164209	0.000373034	-0.000770791	0.000567114	-0.00148561	0.000213484	0.00148141	0.000693004	-0.00140858	-0.00107808	-0.000755186	8.782986e-05	-0.000607791	-0.00161336	-0.00100448	-0.00212862	-0.00324716	0.00130432	0.000195343	0.00153367	-0.00126959	-0.000163472	-0.000788591	-0.000565677	0.000722594	-0.000389069	0.00153846	0.000879148	0.00140914	-0.00250916	0.000798859	-0.000663974	-0.000299251	-0.000404598	0.0023148	-2.19011e-05	-0.00101494	0.000575961	0.000291535	0.000388435	9.712623e-05	0.00230808	-0.000134145	-0.000400109	7.5661155e-05	6.991904e-05	-0.00150389	0.000643553	0.000731397	0.000134219	0.000753465	-0.000299778	-0.00369433	-6.92794e-05	0.000759194	0.000255938	0.00165128	-0.000170513	0.00163004	0.000638656	-0.00015672	-0.000680446	0.00104888	0.000871822	0.000283829	0.000665288	0.000972594	0.000357247	-0.00073247	0.000206534	-0.000390377	-0.000811824	0.000132385	-0.000879365	0.000426191	-0.000581817	-0.000645539	-0.0013734	0.000291125	-0.000611734	-0.00158529	0.000925819	-0.00184332	-0.00105096	-0.00154227	0.000624852	-0.000403578	0.000561585	-0.000516694	-0.000999144	-0.0014914	0.000695665	-0.000614012	0.000958205	-0.000172415	-0.000110934	-6.6702e-06	-0.000376906	1.6305212e-05	4.631431e-05	0.00206113	-0.000106893	-0.000218749	-0.000158659	0.00241498	0.00137117	0.000203008	0.00142568	-2.27804e-05	-0.000407261	-0.00101224	0.000434587	0.000651719	3.3518422e-06	-7.57651e-05	0.00122477	0.000948547	-0.000734159	0.000656088	-4.68365e-05	-0.000191182	0.000549386	2.1098333e-05	-0.000589959	0.000822841	-0.000600163	-0.00222461	-0.000323795	0.000306606	0.00271851	-0.000299086	-0.000496538	-0.00082641	0.0008396	-0.00093273	0.000842023	0.000406145	-0.00152917	0.000604828	-0.000404378	0.000199156	0.000169032	-0.000527506	-0.00196028	4.0327417e-05	0.000960387	0.000334958	3.2940745e-05	0.000316805	-0.00114097	0.000566956	-0.000647325	0.00115964	-0.000127166	0.000744252	0.00103558	-0.00169479	0.000934795	-0.000444335	0.00246188	-0.000323417	-0.00101466	-0.00055823	-0.00185995	-0.000464216	0.000217587	-0.000337789	0.000802511	-0.000468509	-0.00199046	0.000413906	-0.00024827	-0.00186862	-6.03844e-05	-0.00102464	0.000241779	0.000188055	-0.000511509	0.000335836	-0.000268635	0.0019513	5.8014644e-05	-0.000640686	-0.000107816	0.00031992	-0.000228899	-0.000714178	-0.000248582	0.00314721	0.000123505	0.000656573	0.000690222	-0.000227532	0.000333434	0.000158367	0.00125595	-0.0026263	0.000598349	-0.000361268	-0.000621526	-0.00252928	-0.00101764	0.000788967	0.00335219	-0.000481987	-0.000841368	-0.000407088	-0.00100254	0.000115069	0.000571613	0.000810594	-0.00038118	-0.000154795	-0.000409493	0.000150698	-0.00013456	-0.0016902	0.000577065	0.000408935	-0.00219598	-0.00130471	9.594745e-05	-9.23818e-05	-0.000507338	-0.0002121	-0.00293825	0.0015247	-0.00177696	-0.00103968	-0.000324399	0.00280168	-0.000272165	-0.000422945	-0.00198395	6.549138e-05	0.00035337	0.00103796	0.00198418	-0.000437253	-0.000377929	-0.000689776	-0.00067376	5.664671e-05	0.000158145	5.6252768e-05	0.000175031	-0.00012693	0.000125043	-0.000552242	-0.000171111	-0.000735458	0.000167468	-0.000330417	0.000588032	0.000191415	0.000337551	-0.00054674	0.00156149	0.00109026	-0.00346725	-4.70358e-05	9.989488e-05	-0.000736294	-0.000470987	-0.000768045	0.000426551	0.00123854	0.000974834	-0.000490386	-0.00235662	-0.00228506	-0.00113075	-0.000640119	-0.000733049	0.00199445	-0.000820313	-0.00128821	-0.000181366	-0.000746896	0.00162191	-0.000439202	-0.00139966	0.00148703	-0.00103002	0.000982385	0.00220615	-0.00334485	-0.000481727	0.00171735	0.000967658	-0.000221921	2.3920335e-05	0.00170283	0.00107199	0.000130328	-0.000862547	-0.000133997	0.000496384	0.000239091	-0.000792516	-0.000748499	0.0006207	0.000223163	-0.000383351	-0.00110079	-0.00276807	-0.000852877	0.00198232	-5.46809e-05	-0.000440587	0.000494224	0.00108546	0.00149505	0.0002935	0.000275868	-0.00153291	-0.0016863	-0.00202525	-0.00312289	0.000259048	-0.00148228	-0.00638237	-0.00210072	-0.000924636	-0.00262449	-0.00237853	-0.000978483	-0.00281898	-0.000477122	-0.000856328	-0.00118197	0.000125292	-0.000845505	-0.000601677	2.9937324e-05	0.00104863	0.00173514	4.209514e-05	0.000312192	-0.000653864	0.00122215	0.000499218	-0.0021668	0.00210205	-0.00230586	6.820809e-05	-0.000596522	-0.00135582	0.00364421	0.00185478	-0.000543828	0.00105208	0.000128861	-0.000220107	0.000546524	9.695561e-05	0.000620979	0.000156827	0.000159303	-0.000404297	0.000187011	0.000821122	0.000506354	-0.000464632	-0.000586445	-0.000686354	-0.000399934	-0.00300181	0.000775515	0.000348963	0.00170175	0.000286271	-0.00102132	-0.00171522	-0.000809974	0.000231015	-0.00037791	0.000158241	0.00115755	0.00159233	-5.33903e-05	-0.00132641	0.000388714	-0.000464003	-0.000878493	0.0008892	-0.00102005	0.000944274	-0.00025744	-0.000407024	0.000748089	-0.000862535	-0.000428228	-0.000231511	-0.00173679	7.9652e-05	-0.00073901	0.00211821	-0.000303588	-0.000277578	0.000357059	-0.000477811	0.000516608	0.000129435	-0.00120074	-0.000112711	4.9437036e-05	0.000119983	0.000649912	0.000481973	0.000289987	0.000671465	0.000196226	0.000193012	0.000918385	-0.00026528	-0.00130922	-3.68978e-05	-0.000242427	-0.000140687	0.000126645	-0.000192988	-0.000374577	-0.000225517	0.000844034	-0.000284146	-0.000798233	0.000685811	0.00142751	0.000378111	-0.000858528	0.000698794	0.000895834	-0.000799407	0.00138126	0.000705041	0.00112248	-0.000925162	-5.3574e-06	-4.98507e-05	0.000763419	-0.00113369	0.000743799	0.000893974	0.00157501	-0.000450638	0.000157692	-0.000712616	0.00113269	0.000386457	9.453126e-06	0.000443778	0.00115877	-0.000278144	-6.48406e-05	0.000791178	0.000662842	-0.000272385	-2.73708e-05	0.000909366	-0.000700333	-0.000365045	-0.000236306	0.00196479	-0.00273054	0.000116772	-0.000188841	-0.000261246	0.000145807	-0.00264456	-0.000104731	-0.00012534	0.000746036	-0.000304753	-0.000215107	0.00251569	-0.000104952	-0.000919539	-0.00081726	0.000569478	-0.000140518	-0.00168204	-0.000292705	0.00146082	-0.000256688	-0.000961132	-0.000132883	0.0011645	-0.000484338	-0.00283072	0.000448699	0.000685826	0.000702196	-0.000121845	0.00176923	-0.000848021	-0.00193588	0.000970147	-0.000126483	-0.000186987	0.0018161	-0.000273249	-0.00207981	-0.000440962	0.000136543	0.00112715	-0.000777041	-0.000670076	-0.000716217	0.000479501	-0.000132983	-0.0016467	0.000450494	-0.000982721	-0.000255167	-0.000858411	-0.000176421	-0.000377262	-0.000992471	-0.00340182	0.000264954	0.000402526	0.000519098	-0.00174491	-0.000377108	-0.000747657	-8.90908e-05	0.000212356	0.000353053	0.000394186	-0.001014	-0.000118801	-0.000750032	-0.000629117	-0.00126707	-0.00149078	0.00253885	-0.000105736	8.768329e-05	-0.000274665	4.422752e-05	0.000672592	0.00108622	0.000489101	-0.00149766	-0.000489781	0.00215623	-3.28968e-05	-0.000962659	-0.0026254	-0.00128712	0.000797613	-0.000570506	-0.00306997	0.000406324	-0.00198068	0.00183731	-0.000913022	-6.07711e-05	-0.00127034	5.98738e-05	-0.000389115	0.000562404	7.428003e-05	0.000870835	-0.000453212	-0.000286434	-0.00179678	-0.00153862	0.00026116	-0.000972492	-0.000221491	-0.000461154	0.000612596	-0.0008468	0.00162786	-1.1383e-05	-0.00137497	0.000584653	0.000708581	0.000747673	-0.000580314	-0.000544975	0.000102492	0.000426814	0.000534864	0.000506383	-0.000317036	-0.000460473	0.000696658	4.453405e-06	-0.000189148	0.0010314	0.00359705	0.00072488	2.446805e-07	0.00250544	-0.0011332	0.00108927	-0.00018331	0.000739784	-0.00037109	-0.000492075	0.0012373	0.000446143	-0.000857527	0.00270103	0.00230836	-0.00125416	0.000670481	-0.000139203	-0.00110433	-0.00141132	-0.000341063	0.000852034	-0.00157468	0.000220439	0.000773488	0.000466914	0.000873058	4.7320827e-05	-0.000256971	-0.000280392	-9.05432e-05	-0.000488356	0.00122237	0.000164281	-0.000244979	1.4582052e-05	0.000214065	7.314748e-05	1.3848828e-06	0.000710249	0.00021556	-9.62886e-05	0.000187405	-0.0011142	-0.000174479	3.51247e-05	0.00207583	-0.000544817	-0.000322957	0.0026804	-0.00203017	-0.00221581	0.00644712	-0.00266312	-0.000448413	0.0005574	0.000521318	0.00115804	-0.00165758	0.00225786	1.8569657e-05	-8.3553e-05	-0.000590715	-8.5523e-05	-0.000199014	0.000275355	0.0017205	-0.000290002	0.000627052	-5.87925e-05	0.00105257	0.00528017	0.000522935	0.000645346	0.00387693	-0.000458869	-0.000431108	-0.000837541	-0.000157385	0.000373076	-0.000328658	-0.00155102	4.614956e-05	-0.000913513	0.000122537	-0.00142187	-4.34259e-06	-0.000298689	0.00306232	-0.000727369	-0.000246427	0.000347753	0.000110844	-0.000194073	4.8375776e-05	-0.0016418	0.000183254	0.000320172	3.0495432e-06	0.000271718	0.000463147	0.000264228	-0.000262351	0.000241219	-0.000200617	0.000435278	-0.00476898	-0.000655753	0.00149477	-0.000523787	-0.000290629	-0.000910923	0.00130662	-0.000806994	-0.000426066	-0.0013488	-0.00112265	-0.00151095	0.000170852	-0.00225351	0.00106396	0.000420689	0.00145872	-0.000740969	0.000802447	0.00145481	-6.17511e-05	0.000255769	-0.00159816	0.0013925	-0.000439057	0.00174935	-0.000258383	0.00206212	0.00110088	-0.00154086	0.000769016	-0.000700996	-0.00126737	-0.0014096	0.000587	4.1419727e-05	0.0014193	0.000867567	-0.000239222	0.000345182	0.000769071	-0.000987017	0.000259376	0.00123067	0.000551984	-0.000333674	-0.000425224	0.00458349	-0.00124475	0.000459516	0.000150084	-0.00129933	-0.000251489	1.17530135e-05	-3.56465e-05	-0.000922621	-0.000393918	4.0783248e-06	-0.00224052	-0.000705201	7.1521777e-06	-0.000478509	0.000685939	0.000412337	-0.000388614	-0.000119144	0.000754866	0.000345382	-0.0017887	0.000563997	4.658937e-05	-0.000640374	0.00110907	0.000462624	-0.00153171	0.00133507	7.8951125e-05	-3.59824e-05	0.000153309	0.000747664	-0.00117992	0.00111264	0.000594471	-0.000625309	-0.00259351	0.000600939	-0.00082363	-3.14756e-05	-0.000440573	-0.000446766	0.000242551	0.000790521	0.000125164	0.000601622	0.000315114	0.00074126	0.000418814	9.0774505e-05	-0.000606717	0.000481633	-0.000136087	-0.000189828	7.17594e-05	0.000103729	-0.000462327	-2.44392e-05	0.000263925	-0.000560687	-1.3493e-05	-0.000150342	-0.00191146	-1.71064e-05	-0.0025819	0.000560645	0.00189085	-0.000105288	-0.00126101	0.000503933	-0.000565523	-0.00172554	-0.000276887	0.00167113	3.0112935e-05	-0.00275502	-4.47483e-05	-0.00293342	-0.00171002	0.000150946	0.000181016	-0.00142456	0.000801493	-0.00110651	0.000638217	0.000144355	0.00147441	0.000235857	0.000221438	0.000601645	-0.00127411	0.000807812	0.00143043	0.00146778	-0.00153545	-0.002113	-0.000300938	-0.000474172	-0.000459258	-0.000693894	0.000338649	-0.000196114	-0.000180569	0.000406068	0.000259742	-0.00131458	0.00228719	-0.000114967	-4.52746e-05	0.00171899	-0.000260326	-0.000359285	-0.000102098	-0.000531496	0.00184222	-0.000846933	-0.000289555	0.000373265	0.00178881	0.00110971	-0.00041085	-0.00072267	-0.00185132	-0.000326515	0.00127047	-0.000566821	-0.00185286	0.0012094	-0.000218475	4.2231783e-05	-0.00155308	-0.00109288	0.000973608	0.000278643	-0.000830971	-0.000425493	0.000461465	9.2772214e-05	0.00517535	-0.00154722	0.000680361	-0.000986439	0.00107502	-8.61998e-05	-0.000975153	-0.000113406	0.00122176	0.000169814	-0.000221132	-0.00213046	-0.000432588	-0.000896932	0.000578531	0.000221124	-6.69879e-05	-0.000295574	0.000204744	0.0011439	0.000976508	-0.000884527	-0.000300235	0.000476683	-0.000246431	0.00202644	0.001059	-0.00134324	0.000714326	0.000497809	0.00038952	8.008244e-05	-0.000197239	0.000606549	-2.27865e-05	0.000513828	0.000230019	-2.539e-05	-0.00181986	-0.000271622	-0.000642933	0.000286664	-0.00189393	-0.00175876	-0.000648112	-0.000713495	0.000143713	-0.00288104	-0.00033446	-0.000575396	-0.000541513	-0.000151312	-0.000951722	-0.000137519	-0.000134214	-0.000673528	-0.00079216	0.000521747	-0.000623839	-0.000537795	-8.4603e-05	0.000488153	0.000700807	0.000575978	-0.000716918	-3.00919e-05	-0.000267421	-0.00254901	-0.000796769	-0.00197618	-0.000230865	0.00166106	0.000738122	0.000170811	0.00258296	-0.000160151	0.00131342	0.0015058	-0.000433004	-0.00087355	-0.00240413	0.000339451	-0.000332197	-1.44782e-05	-0.00104276	0.00126565	-0.000506216	0.00121879	-0.000421078	0.000303436	0.00178937	-0.00109816	0.000441578	-0.00063755	-0.00269345	-0.00321823	-0.000622269	0.00179998	0.00182015	0.0012368	-0.00160387	0.000349989	-0.00141969	-0.000575871	0.000457678	0.000167489	0.000622773	0.00066015	-0.00115557	0.000186554	-0.00397056	0.000514262	0.000306317	-0.000565089	-0.00214932	0.00043161	0.000361022	-0.000836466	0.00013909	0.000758565	-8.7693e-07	-9.9397e-05	0.000163738	0.0036462	0.000460288	-0.000333045	-4.56968e-05	0.000323835	9.200737e-05	-0.00145475	0.000684933	0.000741698	-0.00065465	-0.000368959	0.000333731	0.00209439	-0.00056456	0.000273937	2.8246544e-05	0.000470832	-0.000768079	-0.00180193	0.000164125	-0.000753422	-0.000154047	-5.96259e-05	-0.000860956	-0.00015696	0.000382028	0.00240077	0.00855654	-0.000269718	0.000176838	0.000142663	0.00174815	-7.75325e-05	-0.000400361	0.00153964	0.00142036	0.000315799	9.2449714e-05	0.00159791	0.000169041	-0.000147093	-0.000755329	-0.00333604	-0.00141338	-0.000655837	0.0015046	-0.000552302	4.777041e-05	-0.000470999	0.000545465	0.000653762	0.00107197	-0.00174162	-0.00120111	2.7777256e-05	-0.00112591	-0.00070893	-0.000431194	-0.001321	-0.00292373	-0.000409887	0.00118986	-0.000453519	0.000128214	0.000872289	0.00104507	0.00085123	0.000335715	-0.000192149	-0.00114753	-0.000694379	-0.000660404	-0.000586288	0.00191371	-0.000294204	0.000571931	0.000380011	-0.00145616	0.00144311	0.000667136	-0.001387	-0.000206046	-0.000373132	2.4669867e-05	-0.00077468	-0.00351006	0.0028965	0.000157998	0.000123114	-0.00112021	0.000267232	0.000226754	-0.00121068	0.000113002	9.948322e-07	-0.000220696	-0.000262171	0.000457634	-0.000646249	-0.000267704	-5.18415e-05	-0.00125345	-0.000861277	0.000150584	0.000816145	-0.000203447	-0.000234285	-0.00234095	-0.00155121	-0.00234127	4.0617615e-05	-0.00159142	-0.000635122	0.00177066	-0.000537685	0.00036218	-0.000668847	-0.000420215	0.000252869	0.000190832	-0.00149821	0.000811399	0.000632142	-0.000170933	0.000256336	0.00036743	-0.000371778	-0.000609618	-0.000742181	-0.00172891	-0.000205707	0.00189919	0.00281868	0.00171136	-0.000931494	0.000769876	-0.00132763	-0.000202843	-0.00053201	-0.000210978	-0.0014211	0.000184589	0.00116109	-0.00066873	0.000978945	0.00108857	-0.00154953	0.000387156	-6.3e-05	-0.000713871	0.000178374	-1.5282e-05	0.000973315	-0.000146686	-0.000286818	-0.000180728	0.000231596	-0.00173617	-3.96017e-05	-0.000640667	-0.000761627	-7.30397e-05	0.00139683	-0.00210052	-3.22603e-05	-0.00132441	0.00344933	-0.000411978	-0.000727005	9.639282e-05	-0.000178416	0.000110572	0.0010319	-0.00114726	4.3379052e-05	0.000127805	0.000569196	0.000180681	-9.94554e-05	0.000618129	0.000814938	0.001851	0.00277857	0.00222181	0.00122727	0.00202534	0.00149308	0.000807348	0.000814013	-6.42929e-05	0.000254775	5.908464e-05	0.000310126	0.00025046	-9.62642e-05	0.000890501	0.00125773	-0.0011088	0.00180131	0.000400459	0.00073468	0.00129746	-0.000737464	0.00116632	-0.000303974	-0.000162009	-0.00232426	-0.000106558	0.00113184	0.000247797	0.000514893	-0.000627829	-6.38934e-06	-0.000859712	-0.000213699	-0.000582086	-0.000866404	0.000613794	-0.000559573	0.00136577	-0.000150967	-0.00058165	0.000127379	-0.000449241	-0.000423617	0.000465908	-0.000401146	-0.000745266	0.00112583	0.000511961	0.000504498	-0.000843833	0.000480329	0.000103507	-0.000202651	-0.000646195	0.00130334	0.000102023	-0.000429057	2.9036228e-05	0.000587883	0.000263006	0.000946625	-0.000550887	-0.000643039	-0.00123794	-0.00207777	-0.000451796	-2.19523e-05	-0.000638262	0.000658778	-0.000248839	-0.000781553	-0.000598004	0.00490953	0.0010795	0.000997142	-0.000883648	0.000593296	0.00143166	-0.00280432	-0.000609932	-3.90155e-06	0.0017952	-0.000300062	0.00211291	-0.000838819	8.8014174e-05	-0.000175673	-0.000101326	5.072558e-05	-0.000544582	-0.000173073	-2.41068e-05	0.000649426	0.000651039	-0.000606652	-0.00113032	0.000425344	0.00222983	0.00226818	4.321254e-05	-2.50694e-05	-0.000359812	0.00121453	1.4190186e-05	-0.000689603	-0.000984876	0.00065096	0.00139117	-0.000749573	0.000609551	0.000160461	8.704145e-05	-9.60326e-06	-0.00232207	-0.000877468	0.000539803	0.000404082	-0.000226423	-0.000629093	0.000887252	-0.00109323	-0.000451383	-0.000526702	0.000426477	-0.000738257	0.00140869	0.00137453	0.00029106	-0.00122095	-0.000848668	0.000607909	0.00176612	-0.000884772	0.000348322	0.00130351	0.00256915	0.000432107	-5.6446e-05	0.00106487	0.000340897	0.00159532	-0.000103347	7.1905204e-05	-0.00043728	0.00116928	0.000316705	-0.000128487	0.000117687	0.000112378	8.012429e-05	0.000615175	0.000120724	-0.00097319	0.000272978	0.000649212	0.000105683	0.000916208	-5.45824e-05	0.00212424	5.387543e-06	0.00116709	-0.000383199	-0.000337069	0.000698949	0.000700211	0.000451234	0.000738316	0.000664292	0.00056485	-8.41252e-05	5.9062845e-06	0.000289675	-1.97789e-05	0.000649799	0.00141983	-0.00025431	0.00133322	0.000679972	0.000618629	-0.00147982	-0.000711352	-0.000447544	-0.000279666	1.7184295e-05	-0.00105651	-0.00236682	-0.000490002	0.000239407	0.000772999	-2.05262e-06	7.1923976e-05	0.000288994	-0.000714563	0.000118142	0.000483868	-0.00170532	-8.61921e-05	-0.000677256	0.000228388	0.000945626	0.000828125	2.6072648e-05	-0.00195134	-0.00119906	-0.000951937	-0.000530618	-0.00133259	-0.000507366	-0.0012054	-0.00101044	0.000443318	-0.00134689	-0.000240019	0.00105406	0.000621568	-0.000227219	4.939547e-06	-0.000230397	0.000512584	-0.000187999	-0.000954282	-0.000902337	-0.00038569	0.00157178	-0.000752602	-0.00196254	-0.00186223	0.00102178	-0.000422239	-0.000705211	-0.00354621	-0.000749363	0.000139137	-0.00134593	-0.000657324	0.000533486	4.9867198e-05	0.00152237	0.000399683	0.00210864	0.000242477	0.000204627	-0.000500033	-0.000133731	-6.852e-05	-0.00104836	-0.000191108	-9.84855e-05	-0.000395048	-0.000734145	-2.34247e-05	0.000167019	-0.000149205	-0.000599412	0.000543481	-0.000384363	-0.00032431	0.000388039	0.000267474	-0.000135307	0.000321704	-0.000835454	0.00118772	-8.61831e-05	-6.81458e-05	0.000177497	0.000375294	-0.00325851	0.00167939	-0.00186722	-0.000520559	-0.00191457	-3.51446e-05	0.00101861	-0.00112326	-0.00049903	-0.000251403	0.00122414	-0.000242825	0.00176335	0.0010924	0.00198163	-0.00130933	-0.00038533	0.000907813	0.00052705	-0.000102212	0.00147392	2.9398705e-05	0.00145875	0.000474144	-0.0020895	0.000254249	0.000273804	0.0039519	-0.00126924	0.000784859	-0.000620814	0.000357402	-0.00187409	0.00121486	0.000339694	-6.55517e-05	-9.98174e-05	0.00129029	0.00187764	-3.02516e-05	0.000413767	0.00141582	-0.00134976	-0.000548442	0.00462664	-0.000457362	-0.000244353	-0.00183451	-0.00142422	-0.00032948	-1.77371e-05	-4.18746e-05	0.000292954	-6.77081e-05	0.000425999	-0.000326527	-7.76275e-05	-0.00101888	-0.000282309	0.00181788	0.000916863	0.000609752	0.00140302	-0.0015157	0.00282498	0.00232267	0.00255176	0.000143309	-0.000101936	-0.000306538	0.00110139	0.000674648	0.00221148	0.000161787	0.00101432	0.000134649	0.000216292	-0.000279784	0.000703764	0.000618509	-0.000863094	-0.00145495	0.000367639	-0.000714628	0.000834748	-0.00128275	0.00172881	-0.00315097	0.000770024	8.325201e-05	7.2959454e-05	-0.00011051	0.000508563	0.00150388	-0.000801649	0.00138514	0.000194309	0.000244944	-0.000910181	-0.000161805	-6.25115e-05	0.000424602	-0.000415505	0.000534209	-0.00445823	0.00107313	-0.00103965	0.00236151	0.00122205	-0.00162665	-0.00120208	0.00110396	0.000266554	-0.000827291	0.000510494	0.00119927	0.00186598	-4.50824e-05	0.000448418	-0.000172027	-5.03143e-05	0.00150273	-0.000173322	-0.00158314	0.000618703	0.000639121	-0.00214938	-0.000258482	0.00452601	-0.000638196	0.000340963	-0.000212227	0.000155727	-0.000708832	-0.000798796	-0.00125955	-0.0008354	0.000496493	0.000101827	0.000736298	0.0013215	-0.000668564	0.000771026	0.000878641	8.302116e-06	0.000383358	0.000474891	0.0018099	0.000459936	-0.00162669	-9.90849e-05	-0.000163598	-0.000550679	0.00176465	-2.68202e-05	-0.00122889	0.000354523	-0.000308122	0.000144502	-4.17254e-05	0.0003933	-0.00169668	-0.00183683	0.000267441	0.000304285	0.00063109	0.000681117	0.00021515	0.000362322	-0.00013482	0.000990374	-0.000145503	-4.49509e-06	-0.000363206	-0.000491766	-2.89677e-05	0.000217116	-1.50023e-05	0.000147675	-2.07387e-06	0.00119314	0.000328343	7.7048004e-05	0.00028175	-0.000144176	-0.000334006	0.000464908	-0.00107674	-0.000320442	-0.000181941	0.000743251	-0.000454795	0.000149199	0.00133447	0.000396177	-0.00104268	0.000185251	-0.00118499	0.000520632	-0.0012854	-0.000795262	-0.00465337	0.00195473	-0.000341258	0.000153463	0.00125039	-0.000401455	0.000290669	-0.00100641	-0.000746952	0.0007106	-2.79716e-05	-7.00588e-05	-0.00241371	0.000775323	0.00113351	-0.000328991	0.00158004	0.000354188	-0.00175664	0.00241203	0.0010172	0.00116436	-0.00376864	0.0010736	-4.17167e-07	0.000160997	0.000617399	-0.00170788	-0.000987336	0.00111924	0.000689375	0.00120558	-0.000645151	-0.000602284	0.00351053	0.000460283	0.00130846	-0.000295035	-0.000179865	0.00276098	-0.000202146	0.000289065	3.9366994e-05	-0.000984028	-0.000861616	-0.00140197	0.0017056	-0.00170991	0.000301696	0.000655436	0.000357351	-0.000376412	0.000596883	-0.00185413	0.00143766	0.000469553	-0.00089044	-0.000414893	0.000868479	0.00057567	0.000318015	0.000926365	3.160908e-05	9.498221e-05	-0.00115292	0.0010707	0.000717881	-0.000634084	0.000556322	0.00107329	0.00115397	0.000622083	0.000269167	0.000856258	7.256042e-05	0.000395627	-0.000146894	-0.000245727	0.000383251	-5.85094e-05	0.000446659	-1.60748e-05	0.00149947	4.754856e-05	-0.000280522	-0.000571767	0.00131642	-0.000748752	0.000807904	0.000311662	0.000826471	-0.000753679	0.000535567	0.001387	0.00147292	0.00041789	0.00116245	0.00034496	9.033285e-05	-0.000377667	4.933076e-05	-0.000758945	-0.000288286	0.00162534	0.00276681	0.00178355	-0.000250112	-0.000599272	0.000537172	0.000240057	-0.000518714	6.9938375e-05	-0.000150015	-0.000116428	-0.000792339	0.000143929	-0.000584224	0.00192865	-0.000778323	0.00191228	-0.000186749	0.000870701	0.000285801	-0.0016897	-0.000598926	-0.00190829	0.000707132	-0.000974849	-0.000242364	0.00125065	-0.000443621	0.000381911	0.000517588	0.00028753	0.00154673	-0.000248724	0.000769023	-0.00130183	0.000127998	0.000347439	-0.000288622	0.00208252	0.000723266	0.000501027	0.000722638	0.00193621	-0.00133205	0.00012666	-0.00319574	0.000765496	-0.000247142	-0.00332004	-0.00313964	-0.000434605	-0.000415072	-0.00179037	0.000364978	4.1911517e-05	0.000342339	0.000144675	-0.00112945	0.00123494	-0.00175865	0.000350735	-0.00231706	3.941839e-05	-0.000489622	7.204353e-05	0.00179414	-0.00144505	-0.000130384	-0.000341608	0.00023348	-0.0010519	-0.000310305	-0.000590566	0.00017786	-0.000132704	0.000175299	-0.000591943	0.00143931	0.000581436	-0.00110558	-0.00216422	-0.000753869	0.000973859	-0.000403518	-0.000263427	-0.00264811	0.00196362	-0.000467444	0.000129903	-0.0012589	6.287936e-05	0.000270254	-3.60632e-05	-0.00121623	0.000976991	1.5943506e-05	0.000304936	-0.000989462	-0.000833821	0.00103279	0.000626901	0.000307034	-0.00144981	0.000999208	0.000186065	-0.000224186	-0.00149009	-0.000108623	0.000128479	0.000193263	0.000852967	0.000652718	0.000173006	-0.00122826	-0.000355099	-0.00219592	-0.000537609	0.0016446	4.1003084e-05	0.00116734	-0.000775708	0.000247565	-0.000597454	-0.000378168	-0.00098225	6.620925e-05	-0.000768029	-0.000827118	-0.000317683	7.244636e-05	0.00158897	-0.000901565	0.00100564	0.000607683	0.000721806	0.000122711	-0.00012892	0.000427022	0.000992755	-0.00039148	-0.000130842	-0.000812003	0.00101152	-8.50959e-05	-0.00052456	-0.000611001	-0.00235399	-0.000307935	0.000311412	-0.000361036	-1.07984e-06	0.000947453	0.000552725	0.000474934	0.000792402	0.000325019	0.00014295	0.000182321	-0.00207078	2.2498916e-06	-0.00132595	-0.000336505	-0.00126174	0.00120696	9.984871e-05	0.0033224	-0.000536617	-0.000555197	0.000972364	0.00214256	0.000457299	0.00131664	0.000279375	0.00189251	-3.04326e-06	-0.00190805	0.000376252	-0.000618212	-0.000390356	-0.000473178	-0.00017242	-0.000355906	-0.00224594	0.000475721	-0.00175924	0.000361658	0.00192444	-0.000467038	-0.00121536	-6.71823e-05	-0.000973106	0.00207631	-0.00046612	0.000515548	0.00440426	7.062423e-05	-0.000712656	0.00144444	0.000476125	5.6754732e-05	-0.00074338	-0.000321023	-0.00166929	-0.000909093	-0.00123642	0.000199293	0.000394729	-0.000487511	-0.000949593	0.00212974	0.000711763	0.00417425	-0.000685398	-0.000555267	5.5120923e-05	-0.00170747	0.00318788	0.00169133	0.000499111	0.000235674	0.000753796	0.00157583	-0.0026082	-0.000251192	-3.85229e-05	-0.000177536	-0.000651649	-0.00108487	-0.000204968	0.00213544	-0.000702409	0.000414951	-0.00194965	-0.000256947	-0.00102287	0.000588933	-9.71935e-06	0.000683398	0.00147872	-0.000580834	0.00152648	-0.000540245	-0.000144886	0.000473059	-0.000171487	-0.000104037	-0.000957111	-0.00124164	0.000910645	0.00093661	0.0035148	-0.000555643	0.000154623	3.88798e-05	0.000723381	0.000653959	0.000381389	-0.000429737	0.000434362	-0.00168735	0.000182557	-0.000256576	-0.000168134	0.000618067	0.000603739	-0.000927834	-0.000501236	0.000738129	-0.000622324	-6.13356e-05	-0.00197153	-0.000544098	-0.000301091	-0.000625758	7.037191e-05	-0.000601407	-0.000822553	-0.00140627	-6.69183e-05	0.000361892	-0.000417586	-0.000127983	0.000192586	-9.93119e-05	0.000703735	-0.000698407	-0.00107018	0.000469899	-0.000372095	-0.000560802	-0.000201469	-0.000272379	-0.000299593	0.00111918	-0.00128414	0.00291528	-0.00209482	-0.000583407	-0.0001301	-0.000449286	-0.000403331	-0.000297078	0.000962202	0.00140978	-0.0012427	-6.71469e-05	-0.000771357	-0.00190551	0.000257862	-0.000763192	0.000516799	-0.00190756	-0.0003995	-0.000980124	0.000481538	-4.28341e-05	-7.14262e-06	0.0001443	-0.00108979	-0.000792121	-0.000173967	0.000358756	0.000654412	-0.000815732	0.000356136	0.000104665	-0.000243994	-0.000289456	-0.00029491	5.0330094e-05	-0.000222631	-0.000584989	-0.000302702	-0.000597335	0.000722279	-0.000572933	0.000532387	1.2539011e-05	-0.000358857	0.000222166	-0.000974976	-0.000615468	0.000316383	-0.000215835	0.000530245	-8.87833e-05	0.000578609	-0.000189289	-0.00108867	-0.00112555	-0.000619888	-4.15503e-05	-0.000289679	-3.29036e-05	-0.000784671	-0.000863939	-0.000926828	0.00143429	0.000282658	0.000162881	-0.000105777	0.00116968	6.8704e-05	0.00124239	-0.000395115	0.00235576	0.000624862	-0.000589645	0.00176583	4.186262e-05	-0.000376807	0.00161516	0.000373593	-0.00169936	-6.0393e-05	5.504239e-05	0.000620151	0.000137166	0.00237532	0.000108698	-0.00195824	0.00198135	-5.31716e-05	-0.0033899	-0.00148464	0.000646403	5.5236716e-05	-0.000457625	-0.00315588	-2.59614e-05	-0.00030412	-0.000383709	-0.000559178	1.5019431e-05	0.000276837	-0.000245997	-0.000585321	-0.000332466	0.000466775	-4.17822e-05	-0.000132181	-0.000843667	0.00133748	-0.000131512	-0.000377136	0.00216592	0.000705787	0.000205676	0.000257456	0.000493815	0.00101965	-5.69974e-05	0.000965524	-0.000390057	0.000219602	9.922682e-05	0.000270108	0.000752974	0.000871338	-0.000564527	0.000342281	0.0001193	-0.000253975	6.56564e-05	0.000376513	-0.000112891	0.000561493	-0.000277835	-0.00168723	-0.000708975	0.000368294	-0.00105552	-0.000596441	0.000108334	-0.00183245	0.00101791	0.0006963	-0.00153367	0.000723775	-0.000816368	0.00200177	0.00020184	-0.000516484	0.000137353	-3.67794e-05	0.000603783	0.00101425	-5.47674e-05	-0.000189441	0.00113997	0.00129075	0.00590537	-0.00105562	-0.000401309	0.000884038	0.000371703	-0.000511322	0.000124664	-0.00189022	7.0466944e-05	-0.000935708	0.000945246	-0.000902293	0.000585194	-0.000671853	0.00106777	0.00189651	0.00120248	0.000123291	-0.000829113	-0.0021477	-0.00033511	0.000626909	0.000257658	-0.000447989	0.000364173	0.000401156	-0.000448839	-0.00125599	-0.000191226	0.00027479	0.000400422	-0.000538274	-0.000393663	0.000260854	-0.000613754	-0.000809757	0.00198036	-0.000479806	8.4819694e-05	-0.000594269	9.545395e-05	-0.0004509	-0.000254032	0.000340438	0.00152374	0.00254445	-0.000219647	0.000836001	0.000644851	-0.000758114	-0.00123784	0.0013739	0.000667748	0.00257079	0.000541062	-0.000756259	-0.000366551	-0.0011174	-0.000311236	-0.001001	-0.00114011	-0.00119278	0.00343781	0.0033921	4.107889e-05	0.000633389	0.0016036	0.000612373	-0.000544773	0.000868666	-0.00148674	-9.17546e-05	0.000251049	-0.00147273	-0.000774088	0.00218433	-8.16604e-05	0.00175953	-0.000462512	0.000851175	0.000409735	-0.00113153	-2.61119e-05	-0.000700464	0.000210016	-0.000234918	0.00128384	-0.000760871	-0.000159924	-0.000216201	-6.25388e-05	-0.000707664	0.00118504	0.000808903	-0.00176428	-9.08749e-05	-7.03378e-05	0.000764421	-0.00119496	0.00162131	-3.95324e-05	-0.000857491	-0.00155946	0.00261207	-0.00156144	0.000502544	0.000559145	4.9918366e-05	0.000225705	-0.000295314	-0.00126393	0.00119784	-0.000532414	0.00356503	-0.000733933	-7.93891e-05	-0.00048747	-0.000690437	0.000121024	0.00151778	0.000831052	-0.00063361	-0.00034521	-0.00166571	-0.000116477	-0.000262602	0.000186844	-0.0015029	-0.000168914	0.0011345	0.000230329	0.000113929	0.000873005	4.0575305e-05	0.000481064	-0.000612459	-0.0013861	0.00147465	-0.000297469	-0.00132852	0.00143974	0.00107402	-0.00129357	-0.000173285	-0.000514031	-0.000334785	0.000155442	-5.36125e-05	-0.000751043	0.000122085	0.00102809	9.758352e-05	-0.000279649	-0.000759786	-0.000454459	0.000580844	0.0011363	-0.000350838	-0.000745349	0.000725398	0.000191431	-0.000143539	-0.00165748	0.000955627	0.00101982	0.000843859	-0.000321369	0.000312461	-0.000609847	-0.000184069	-0.000346583	0.000508837	-0.00143138	-0.000736655	4.0058807e-05	0.00100137	0.00133303	0.00113483	-0.000466352	1.1509362e-05	0.000335879	0.00142754	-4.17822e-06	0.00143433	4.62405e-05	7.3002e-05	0.000593394	0.00115492	-0.000603814	-0.000309725	0.00164058	-0.000761473	-0.00024816	-0.000362371	-0.00152725	0.000249872	0.00189383	-0.000571243	-0.00146362	0.00042546	-0.00147593	-0.000111376	0.000153856	-0.000347064	0.000895873	0.0014477	0.00302327	-0.000545244	-0.000673319	-0.00121111	-0.00111369	-0.000120926	-0.000947067	8.930734e-05	0.000958404	0.000711863	-0.000334056	-0.000298213	-0.00033218	0.000240736	0.00124895	-0.000508251	-0.000316123	-0.00029909	0.000232835	-0.00115811	0.00014503	-0.000129271	0.00031445	0.000317898	-0.000346241	-0.00112311	-0.00156947	0.00245271	-0.000235757	-0.000687095	0.000642106	-8.14463e-05	0.000831171	-0.000237087	-0.00181115	0.00118606	0.000583403	0.000301741	0.000425429	-0.000665081	0.000717463	0.00222943	0.000605617	0.000314129	-0.000284255	0.000824026	0.00171527	0.000772922	-0.000736702	0.000655412	0.000344951	0.000342753	6.739824e-05	-0.000408133	-0.000179265	-0.000274904	-6.66331e-05	0.00100806	0.00240646	-0.0007484	0.000214761	0.00224506	-0.000353228	-6.91885e-05	0.00211294	0.00116679	1.2509104e-05	-0.000418805	0.00056186	8.260431e-05	0.000278481	-0.000423495	-0.000705899	0.0021649	0.000856545	-0.000509501	-0.000678867	0.000792798	-0.000180213	0.000246408	-0.000182274	-0.000263448	0.00154091	-0.000701587	0.00113876	0.000429897	0.000919266	0.000174557	0.000233315	0.00010893	-0.00162017	0.0033952	0.000364938	-2.10151e-05	0.000272729	9.6869146e-05	7.0349065e-06	0.000440708	-0.000751149	-0.000535567	0.00073126	0.000954098	-0.00159426	-0.00129671	4.1023144e-05	0.000746285	-0.000652061	0.00105423	-3.52376e-06	0.000419697	0.000887105	-0.00130177	-0.00168333	0.00103489	0.00112209	0.000513928	-0.00317371	8.654528e-05	0.000789905	0.0010925	0.000164557	0.000167847	-0.000158444	0.000408347	9.677638e-05	0.000368911	-0.000417501	0.00080305	0.000359793	0.000158247	-0.00025028	-0.000605371	0.00100468	-0.000108308	0.000505721	0.00105976	-0.000187754	0.000108966	0.000380991	0.000651166	0.00469941	-5.33687e-05	-0.00129455	0.000942039	0.00164038	-0.000774833	0.000222949	0.000296573	0.000807535	0.000613574	0.000754769	-0.000139453	0.000328731	0.000955193	-0.000915065	0.00156331	-0.00147795	-0.00125976	0.00173986	-0.000482032	0.000457309	-0.000630766	0.00106515	6.6043476e-06	-0.000294411	-0.000533547	8.514343e-05	-8.29113e-05	-0.00060676	0.000948764	-0.000739595	-0.000531165	5.756322e-05	-6.55095e-05	-0.000227891	-0.000201821	0.000970304	0.00135803	-4.19682e-05	0.003544	0.0019036	-0.000575996	-0.000129928	-0.000592364	0.00168611	-0.000831661	0.00124109	-0.000540201	0.000164745	0.00165648	0.000608671	-7.95254e-05	-0.00214562	-5.80196e-05	-0.000430539	0.00024098	0.000244862	-0.000426055	0.000116629	0.000356338	-0.00128766	0.000264791	0.000517001	0.000525529	0.000219857	-0.00119508	-0.000986167	0.000512351	0.000431047	-0.0024768	0.000346672	-5.77153e-05	0.000784364	-0.00226	-0.000289914	0.000561348	-0.001173	-0.000216767	0.000468259	-0.000742241	0.00184555	-0.000469626	-0.00115274	-0.000219835	-0.00113326	-0.00210775	0.000569801	0.00101088	0.000908949	0.00102016	-0.00115762	-0.00133558	-0.00145125	-0.00182109	-0.000236227	-0.000442952	-0.00022985	-9.72736e-05	0.000289696	0.000594884	1.21394505e-05	0.000681513	0.00119235	-0.000382224	-0.00174246	0.000185536	-0.00034378	-0.000395877	0.000385733	-0.000500452	-0.000272621	-0.00298674	0.000169628	-0.00055414	-0.000521428	0.00028426	0.0001365	0.000460545	0.00061489	0.000553838	0.000466963	-0.000463272	-0.000385513	-0.000933641	-1.66144e-05	-0.000181522	0.000218312	0.00414651	0.000376739	-5.09414e-05	-0.00089894	0.0010659	-0.000533705	0.000852653	0.000287137	0.000625288	3.835877e-05	-0.00140443	-0.000730727	-0.000733982	-0.00153064	-0.000206452	-0.000221581	0.00395834	0.000101569	0.00228403	-0.0020615	-0.00428045	0.00159783	0.00229357	-0.000790952	0.000676254	-0.000813691	0.00105932	-0.000353665	-0.00240141	-0.00212155	0.000410477	0.000349971	0.00112478	-0.000487274	-0.00179741	-0.000193132	0.00117117	-0.00287802	-0.000278757	-0.000471509	-0.00207918	-0.00245623	-0.00214696	-0.000328751	-0.00194367	-0.0018772	-0.00249666	-0.00141997	0.00284583	0.00204966	0.000249277	0.000290329	0.000141858	0.000558741	0.00016793	0.000675346	-0.000116136	0.00054828	0.000148653	-0.000187048	-0.000339299	0.000206813	-0.000169758	-0.000940768	0.000325906	-0.000164892	-0.00088344	-0.000358817	0.000880353	0.000232015	-0.000749702	0.00151373	0.00020418	-0.00128498	0.000296781	0.000891978	0.000379419	0.00118166	0.00145915	0.00146865	-0.000300964	-0.00074115	-0.000146086	0.000257364	0.000875751	0.000650134	7.625424e-06	-0.000149962	0.0029561	-0.000219604	-0.000731974	0.000655303	0.00166681	-7.68343e-05	-0.000233378	0.000868713	0.00207334	-0.000425483	-0.000531187	-0.000573429	0.00186462	8.291083e-05	0.000694277	0.000988262	2.2984188e-05	0.000455095	0.000177413	-0.00039123	-0.000904161	-0.000113535	0.00350604	0.000806905	-0.00034247	-0.000170757	-0.000572859	-0.000645889	-0.0014167	0.00012837	-0.000880644	-0.0023803	-0.000293442	-0.000371553	-0.000471851	-0.000773595	-0.000663518	0.000774988	-0.000873621	0.00152747	0.000569547	8.836536e-06	-0.000140137	-0.000687104	0.00124275	-0.000859579	0.00109471	0.000565627	-0.000719728	-0.00108457	-0.000636961	0.000107912	0.000478663	-0.000491432	-0.00340971	-0.00102122	-0.00145131	-0.000457473	0.000646761	0.000264698	-0.000264487	2.0658614e-05	-2.51804e-05	-0.00037461	0.00040453	-0.00158344	0.000369326	-0.000761617	-0.000464078	-0.00188205	-0.000102044	-0.000746014	0.000487907	-0.000945223	-0.00118657	0.0019461	6.786233e-05	-0.00446091	-3.48141e-06	-0.000284893	0.000240263	-0.000968209	-0.00113338	-0.00124402	0.000237205	-6.07235e-05	-0.00067295	-0.00013159	-0.00279492	0.000294904	-7.20004e-05	4.8542654e-05	0.000843705	-8.30758e-06	-0.000208669	-0.000552718	-0.000496036	0.000855677	-0.00103433	-0.00113695	-0.000825764	0.000946166	-0.000296243	-7.71493e-05	-0.00210206	0.003435	8.852633e-05	-0.000742283	-0.000132367	0.00143597	-0.000186594	-0.000297668	-0.00264371	-2.85701e-05	0.000566057	0.000398768	-0.000440542	0.000620543	0.0008033	0.0003406	0.000261533	5.6765974e-05	-0.000324648	-0.00317636	0.000678864	-0.000989784	3.060803e-05	-0.000473902	0.00012061	-0.00111802	-0.000282062	-0.000381555	0.000567057	0.000279571	1.27623825e-05	0.000839171	0.00165013	0.00010743	-5.79917e-06	-0.000819349	-0.000431136	-0.000696599	-0.00110451	0.000663301	0.00074092	-0.000376499	-0.000307543	-0.00379968	-0.00131797	-0.000356565	0.000170909	0.000604683	0.000512235	0.000749423	0.000649496	-0.000801419	0.000480564	-0.000627848	0.000912443	0.000234974	-0.000210237	0.00104428	-0.000122139	-0.000241347	0.00162431	0.000325038	-0.00126422	0.000946314	-0.000398308	-0.000875144	0.000316916	0.000120446	-1.49212e-05	-0.000442555	-0.000154058	-0.000119247	-0.000907906	0.00039886	0.000136315	0.00107008	-0.000866966	0.00245569	0.000641805	0.000618948	0.00017378	-0.000963906	0.000159469	0.000285293	-0.000215574	-0.000209231	0.000349137	-0.000305902	-0.000261301	-0.000832404	0.0012083	0.00186271	-0.0010181	0.000791098	-0.00153522	0.000144988	-0.000124236	-0.00191473	-0.00318735	0.000120459	-0.00024667	0.000733486	0.000301328	-0.00148357	8.892053e-05	0.00128552	0.000353753	0.000545293	-0.000647559	0.00148476	-0.00106449	-0.000462436	0.000484176	-0.000331537	-0.00104298	0.00018493	0.000995467	0.000120539	-0.000661585	0.000868322	0.00159466	0.00479088	-0.00163662	0.000337324	-0.000162633	0.00450398	0.000751543	0.000359693	-0.00351628	-0.000269282	-0.000600342	0.00393611	-0.000269602	-0.000895006	0.0012003	-0.000141943	-0.00121156	-0.000251571	0.000237517	0.000438912	-0.00100696	-0.00151674	-0.00119155	0.00235939	-0.000319272	-0.000436492	-0.00105948	-9.109e-05	9.6266005e-05	-0.00130375	0.000677164	-0.000120649	-8.52988e-05	-1.27345e-05	-0.000601372	0.000620204	0.00217338	0.000206786	-0.001898	-0.0017831	-0.000760926	-0.000696504	0.000412718	-0.000710593	4.5325716e-05	-0.000692278	0.000512099	-0.000343612	0.00022128	0.00065919	0.000478944	-0.000261231	-0.000591742	0.000155594	-0.00169776	-0.00195585	0.000736267	0.000290186	-0.000624173	-0.00130113	0.000298484	0.000742516	-0.000289144	-0.00561685	0.000250117	0.000494329	-0.000376512	-0.000178563	0.00343909	-0.00153208	-6.39281e-05	-0.00168163	-0.000203118	0.000695423	-0.00166872	-0.000827286	-0.000557156	-0.00156286	-0.000337559	-0.000359085	-0.000355932	0.000925734	0.000420977	-0.000293556	-0.000917618	-0.00106416	0.000766836	0.00033822	0.0018198	0.00120206	0.000222992	0.00115219	0.000647327	-3.69715e-05	0.000287126	-0.000984018	0.00116701	-0.00110986	0.000113551	2.4325345e-05	-0.000135918	0.000280809	-0.000120714	0.000423111	0.000346266	-0.00114863	0.000650393	-0.000254738	-3.2405e-05	-0.000495362	-0.000517652	0.000191545	4.7260986e-05	-3.11815e-05	0.000195715	-0.000651323	-7.47184e-05	-0.000172497	-0.000292826	0.000417248	-0.000133647	-0.00104113	0.000637943	-0.000635516	-0.00044091	0.00114826	-0.000514135	-0.000549881	-0.000814904	-0.000787487	0.000714163	0.000383892	-0.00130681	-7.29435e-05	0.000830727	0.000240375	-0.00135293	-0.00136698	0.000506376	-9.3253e-05	1.0192047e-05	-0.000549527	-1.86971e-05	0.000108328	0.000608155	-0.00155435	0.000108369	-0.000640508	-0.00110605	-0.000427118	-2.23356e-05	0.000147862	-0.00070246	0.00136421	-7.4704e-05	-0.000183562	0.000672232	0.000114632	-3.45443e-05	-0.00123592	0.000159106	0.00107317	-0.000275825	0.000192875	-3.23552e-05	-0.000291171	0.000211401	0.00057648	0.000686599	-0.000300403	0.00174231	7.1414484e-05	-0.00128047	-1.82486e-05	-0.000478091	0.000585887	0.000233557	-0.000212204	0.000534517	0.00107124	-0.000511332	0.00202782	0.000684497	0.00134214	0.00124392	0.000407665	0.000144669	0.00100283	0.000561726	0.000743131	-0.00119265	0.000406787	-0.00204237	0.000771435	0.000522314	-0.00391303	-2.82993e-05	0.00168999	0.000352784	8.875786e-05	-0.000303475	0.000963983	-0.000237861	6.5257605e-05	0.000108123	0.000728367	-3.56355e-05	-4.69843e-05	0.000484346	0.000590134	0.000500252	8.758535e-05	0.000752164	0.000523955	-0.000505466	0.000124978	0.000493453	0.00088004	0.000313443	-2.03701e-05	8.313346e-05	-6.47579e-05	0.000504739	-0.000531008	-0.000652593	0.000197367	0.000485359	4.9467777e-05	-0.000541943	-0.000408214	0.000576913	-0.000487126	0.000330193	-0.000778431	-9.62783e-05	-0.000907588	0.000648546	0.00112714	-0.000489298	-0.000223796	0.000802076	-0.000126214	-0.00202281	-0.000207253	-1.90813e-05	7.219867e-05	0.00348502	-0.000332866	-0.000383083	0.000587319	0.000164297	-0.000378409	0.000191909	3.9883933e-05	-0.00142549	0.00100717	0.000155684	-0.000261282	0.000549455	-0.000258144	0.000435511	0.000455004	0.00105706	-0.000113821	0.000515076	-7.37898e-05	-0.000248521	0.000573051	0.000397182	0.000374106	-0.000192754	7.2741816e-05	0.000838541	-0.000827998	-0.00064083	0.00114831	-0.000198303	4.5886656e-05	-0.000750167	-0.000851398	0.00161966	0.00403362	-5.78719e-05	-0.00142977	0.000127827	-0.000744316	0.00170894	-0.000434409	0.000279842	0.000609157	-0.00133703	0.0011542	0.00138048	-2.91887e-05	-0.00128238	0.000329545	-0.000699552	0.000611039	1.1715413e-05	-0.000242448	-0.000663605	-0.000328945	-0.00113686	0.000341994	-0.000187305	-0.000796548	0.00219638	0.000423167	0.000904859	0.000432387	0.000192756	-0.00101424	0.000362487	0.000636246	0.00120624	-0.000423773	0.000207224	-0.000322917	-0.00247681	-0.00070588	-1.1965e-05	-0.000838303	0.0015437	0.00233651	0.000192767	0.00089481	-0.000764351	0.000109606	0.00161634	0.00173383	-0.00174515	-0.000777932	-0.00148304	-0.000531027	-0.00065426	-0.000615622	0.000463042	-0.000291467	-0.00130008	-0.000549002	0.000249315	0.000703382	0.00157964	0.000408915	-0.000479322	0.00152268	0.000472993	-5.37926e-05	2.1559119e-05	0.0002023	0.000997147	0.000386457	0.000121552	-0.00117718	0.00047919	-0.000365483	-0.000671406	0.00108416	-0.000109827	0.00111839	-0.000307986	0.0012246	-0.000184797	4.805644e-05	4.5065724e-05	-0.000600306	-0.00191036	-0.0012576	-0.000268001	0.000397828	-0.00225201	0.000613729	-0.00203912	-0.00245727	0.00279082	0.00276788	-0.00213483	-0.000877508	-0.00210726	0.000279918	-0.000325784	0.000105084	-0.000224079	0.000149187	-0.000148994	-0.000491444	4.9403036e-05	0.000584218	0.000204942	0.000156082	-2.97149e-05	0.000338613	0.00149537	0.000903114	-0.00290073	-0.000397884	0.000517609	-0.000236014	0.00058979	0.000185426	8.621448e-05	-0.000639234	0.000233203	-0.00136331	4.2695676e-05	-3.8855e-05	-0.000253046	0.000881279	0.000125513	-0.000290008	-0.000181517	0.000299532	-0.000726947	4.581857e-05	-0.000705141	0.00458416	-0.00323951	0.000125796	0.000188326	-0.000465592	-0.000954066	-0.000479979	-0.000942823	0.000341618	0.00238906	-0.00042557	0.000787011	-0.000129282	-0.00042489	0.00187838	0.00021133	0.00031076	0.00281796	-0.00136222	-0.0016926	-0.000314905	-0.000223311	0.00171325	0.00080497	-0.00161412	-0.000753815	-0.0017508	-0.00173391	0.000440326	0.000406041	0.000105976	0.000802884	-9.2866e-05	-0.0012138	-0.00050195	-0.0021086	0.00169812	-0.000276411	-0.000402499	6.197051e-05	0.000741837	-0.000608416	0.000344702	0.00138633	0.000405308	-0.000790266	-0.00027289	-5.68759e-05	1.3431757e-05	0.000267108	0.00223039	-0.000100353	0.000829631	-0.000110264	-0.00049274	-0.00226311	-0.000114931	-0.00010748	-0.000488316	-0.000972784	0.0018902	0.000533402	0.000151295	0.00109705	0.0020374	4.440403e-05	0.00312021	-0.00027214	-0.000483088	-1.69193e-05	0.00211896	-0.00041256	0.00125476	0.000727169	-0.000181025	-0.00295458	-0.00141176	0.00277516	-0.000251797	0.000418742	5.500396e-05	-0.00138817	-0.000668606	0.000211575	-0.0021783	-2.09035e-05	0.00180878	1.5079052e-06	0.00165155	0.000254821	0.00109226	0.00152779	0.00227487	0.00028018	-0.0019495	-0.00150127	0.00055573	0.000344137	-0.00085764	-0.000683148	-0.000132241	-0.00219339	-0.00357105	-0.000215544	6.767765e-05	-0.000398448	-0.00100877	-0.0015418	-0.000341175	-0.00154165	-0.000268389	-0.000519929	-0.000511834	0.0014334	0.00206339	-0.00254264	-0.00129349	0.000964737	4.274846e-05	0.000488157	0.00115601	0.00296831	0.000892194	0.00120804	0.000475446	-8.11905e-05	0.00079156	0.000817394	-0.00120995	-0.000490791	-0.00030076	0.000379177	-0.00158606	0.000536028	0.00165881	0.000135868	0.000130945	-0.000850429	0.00193018	0.000720447	-0.000192079	0.000914789	-0.000616935	-0.000928468	-0.000344917	-0.000135154	-7.82019e-05	0.0010082	-0.000625134	0.000138381	-7.7396e-05	0.000500962	-0.000182872	2.463965e-05	0.000208647	0.000497092	0.001092	0.000490792	-0.000330939	-0.000125801	0.000568601	-0.000168052	-0.000207603	0.000107482	-0.000321906	4.840659e-05	-5.10485e-05	-5.54094e-05	0.000456745	-0.000170354	-0.000829051	0.000487757	0.000499508	-0.000472785	-0.00015774	-2.18086e-05	-0.000663416	-0.00131824	-0.000651825	0.000676509	0.000557191	0.000428875	-0.00213205	-0.00262563	0.000262716	0.000197613	-0.00166907	0.00214758	0.00120343	-0.00100614	0.00209432	-0.00353792	0.00197631	-0.000470288	0.000649064	0.000422867	-0.000294149	-0.000702548	0.000399399	0.000348758	-0.000112625	0.000846298	-0.000556586	0.000602103	0.000202131	-0.000776709	0.000756891	-0.0010565	0.000137708	-0.00246135	-0.00027135	7.3729374e-05	-0.000689087	0.000388498	-0.000309619	-0.000674622	-0.00100638	-0.00170381	-0.000730145	-0.000164454	0.0014146	-0.00393946	0.000886076	-0.000213138	0.00112092	0.00072224	-0.000371611	-0.00443806	-0.000808777	-0.00026363	0.00139654	-0.000443559	8.4081614e-05	0.000343103	0.000582543	0.00028699	-8.19377e-05	0.000377585	0.00259165	-0.00420993	0.000325926	-0.000762018	7.89941e-05	-0.000313838	-0.000671066	-0.00100671	-0.000806448	0.000782348	0.000149928	0.00156165	-0.000486706	0.00175533	-3.3549e-05	1.4856515e-05	-0.00352204	-0.000368441	3.1530122e-05	-0.00103798	-0.00013971	-0.00260427	0.00234552	0.000837928	-0.000332933	-0.000146772	0.00165111	-0.000179246	0.00173216	-0.00167837	0.000589618	0.000961367	0.000246806	0.000640033	0.000820742	-0.000163243	0.000150211	-0.00110382	0.00032487	-0.000766545	-0.000261266	7.735543e-05	-0.00149502	-0.00127694	0.000731384	0.000387205	0.000958517	-0.000419675	-2.22188e-05	-0.00146882	-0.000165965	-0.000424052	-0.000756651	0.000533501	0.00106458	0.000505354	-0.000735121	0.00167408	0.000785789	0.000556588	0.000202516	0.00148618	0.000633009	0.00149798	-0.000744949	0.000540171	0.000182055	0.000877988	0.000255274	-0.000877084	0.00279348	-0.000713209	0.000745294	0.00116262	4.3221513e-05	0.00353274	0.000795979	-0.000315928	0.00471117	-0.000754397	3.415624e-05	-0.00058125	0.00139287	-0.000565845	-0.00167749	-0.000420476	3.1726202e-05	0.000309028	-0.000403878	0.00183032	-0.000621189	0.00119965	-0.00150365	-0.000367961	0.00116634	0.000160698	0.00167469	0.00119342	-0.00043759	0.00301238	-0.00072653	-0.00216846	-0.00215807	-0.00150993	0.000831281	-0.000118954	5.732258e-05	2.235233e-05	0.000444329	-0.000186481	-0.00105436	0.00122034	0.000105988	0.00119187	-0.000708904	-0.000443334	0.000747277	0.00155376	-0.000544058	-0.000803633	0.000602917	-0.000650705	0.000344641	0.000667842	-5.19267e-06	0.00064159	-0.00100719	-6.24099e-05	-0.000123838	0.000451879	2.7476679e-05	0.00200444	-0.000957422	4.401801e-05	0.000113156	-0.000444535	-0.00114488	0.000511844	-0.000739929	0.00170492	0.000782972	-0.0011003	0.00085562	-0.000848182	8.7646746e-05	0.0032907	-0.000316571	0.000125902	0.00110579	-0.000245305	0.00156115	0.000753346	0.00100296	0.000777249	0.000500321	-0.000108971	-0.000571296	-0.000316649	0.000726506	-0.00137566	0.000914956	-0.000559581	-0.000866309	-0.000832444	0.00216845	0.00430311	0.000104313	5.948202e-06	0.000576063	-0.0013548	0.00170823	-0.000829721	0.000468205	-0.00097285	-0.000708243	0.000713882	0.000936278	0.000259338	-0.000252009	0.000357209	-0.000991734	-0.001008	-0.00168923	0.000152419	0.000714169	0.000627778	-0.00122451	-0.000844264	-0.000319006	-0.00031573	-0.000883822	-0.000117349	-0.000772179	0.00168264	0.00179032	8.1034195e-05	-8.654e-05	0.000473608	-0.000247269	0.00104726	-6.79717e-05	0.000496348	-0.000200471	0.00100914	4.2141983e-05	-0.000394099	-0.00107319	-9.84469e-05	0.00057815	0.000393896	6.4742286e-05	0.000225358	-0.00166584	-0.00156347	0.000432898	-0.000460133	-0.00104485	0.000655594	0.000895459	0.00191923	-0.00111544	0.000144467	0.00299379	-0.00167954	-0.000871105	-0.00135261	0.000619114	0.00076789	0.000264563	0.00121241	0.00101368	0.000173276	0.00035397	-0.000135089	-0.00221822	-0.000898422	0.000979938	-1.0734e-05	-0.000543128	-0.00141483	-0.000132323	0.00108523	-0.00136142	0.00193964	0.000830808	0.000657269	0.000504778	-0.00134697	0.00152332	-0.000139574	0.00107732	0.000464156	0.000745693	1.868563e-05	0.000499088	-0.00200491	-0.00101228	-0.00146727	0.000649334	0.00217769	-0.000538775	0.00157094	0.000352115	0.00186975	-0.00131227	5.6918612e-05	0.000338375	0.000982976	-0.00107289	0.000497406	0.000172014	-8.07522e-05	0.000262578	-0.0024528	-0.000422992	-0.00189739	-0.00130374	3.4025637e-05	0.000996031	0.000297427	-0.000585967	0.00090708	-0.000423132	-0.00108394	9.7853605e-05	-0.000847132	-0.000782824	0.00274501	0.00185617	-0.00129468	0.000106892	0.00081636	0.000306966	-0.00031464	8.661375e-05	-0.000387605	2.7750382e-05	-0.00140639	0.00114118	2.7852346e-05	-0.000646037	-0.000700565	0.000114021	-0.000861206	0.000120861	-0.000235504	-0.000169771	-0.000587734	0.000376624	-0.000400642	-0.000318736	0.000154646	0.000568974	0.00124957	-5.94549e-05	7.196177e-05	-0.00141027	0.000275425	-0.000860321	-0.000196769	8.99629e-05	-0.000146213	9.5052535e-05	0.000546646	0.000936801	-3.23484e-05	0.000987069	0.000218896	-6.89305e-05	0.000145945	-0.000427049	0.00117351	-0.000110463	-0.000147153	0.000579222	0.000150997	-0.000225495	0.000894874	0.000699782	-0.00058672	9.73498e-05	-0.000509336	-0.00113515	-0.00112904	0.000647752	0.000168117	0.000913558	0.0011138	1.5262041e-05	-0.000935904	-0.0016685	-3.32798e-05	-0.000642962	0.001055	0.00114695	2.4313395e-05	-0.00158326	-0.000287191	-9.76011e-05	-0.00123064	0.000563829	0.00106827	-0.000423132	-0.000204231	-0.000449497	0.00234527	-0.000535041	0.000336365	7.182508e-05	0.000194688	-2.26006e-05	0.000107158	-0.000785712	-0.000995951	0.000736427	0.00101196	0.000512216	-0.00109534	0.000391654	-0.000480672	-0.00167609	0.00141106	-0.00068795	-0.00111692	-8.54782e-05	-0.000268066	0.000101538	2.0356163e-05	-0.000154397	0.00165624	-0.00123034	0.000269977	0.00149654	0.000927456	-0.00198777	-0.000223522	-0.000117675	0.0010651	-0.00165904	-0.00105674	-0.000300952	-0.000110109	0.00120249	0.000712477	0.000828526	-0.00325549	0.00113338	0.000791663	0.00146342	0.00235614	-0.00176106	8.870446e-05	0.000340611	-0.000298172	-0.000871748	0.000626865	-0.000661038	8.689827e-05	0.00136653	0.00179968	0.000892343	0.00203055	0.00123485	0.00165274	-0.000836846	-0.000463016	-0.00076894	-0.00132539	-0.00165046	-0.00183849	0.000790539	-0.00154193	-2.03735e-05	0.000148788	-0.000860848	0.00127123	0.000507371	0.000896217	0.000136626	-0.000361457	0.000366887	-0.000517573	-0.000684821	0.000371222	0.000759354	0.00105418	0.000363918	-0.00107628	-0.000379257	-0.000128042	0.00184242	-0.000128912	-4.95656e-05	-0.000425426	-0.000888125	0.00662688	-0.000414469	0.00138014	0.00140075	-0.000353159	0.000200173	-0.000863602	0.000271592	-0.000261575	0.000977488	-0.000299146	0.000611655	-0.000600764	-0.000810828	-6.99407e-05	0.000225735	-0.000859473	-0.000442148	-0.0013257	0.000926556	-2.53752e-05	0.000892403	-0.000610727	0.000322951	-0.000365908	-0.000321758	7.966884e-05	-0.000558781	-0.000111027	-0.00215792	-0.000123055	-0.000243154	9.071731e-05	-0.00136292	0.000261573	-0.00187324	0.000961912	0.000661642	-0.00108571	0.000560119	0.000843077	0.000920842	-0.00124295	-0.00272447	0.000805565	0.000716657	0.00128309	-0.000309212	0.000649455	-0.00132272	-0.000956352	0.000550243	0.000840504	0.00107022	0.000394705	-0.000729976	-0.000559056	0.000842813	0.00433131	-0.000740334	-0.00014518	-2.38828e-05	-0.00283659	0.000114619	-0.00046995	0.00129212	-0.000259646	0.000292043	0.000115619	-0.00166514	-0.00016374	-0.00163207	0.00098125	-0.00163614	-0.00041667	0.000598549	5.171391e-05	0.000779895	-8.8489e-05	0.000512476	-0.000343733	-0.00206337	-0.00124548	-0.000273162	-0.000270091	-0.000999803	0.00119614	-0.00053852	-0.000596675	-0.00325944	-0.00035683	0.00107051	-0.00115207	0.00122392	0.000750168	0.000148569	-0.000575277	0.00132197	-3.24006e-05	0.00210378	-0.000130832	-0.000200309	0.000198393	0.000719132	0.000697046	0.000564905	-0.00120824	0.000841234	-0.00106218	-0.00133503	-6.89568e-05	-5.82476e-05	0.000115466	0.000588761	-0.00011885	-0.000870766	-0.000242102	-0.00128607	-0.000217245	-0.000651563	0.000312226	-0.00219525	-6.63382e-05	-0.000496848	-0.000449899	6.4883614e-05	-0.00119281	-0.000684903	0.0010624	-0.00205135	-0.00109339	0.000282584	0.00165704	-0.0039657	0.000235816	-0.000646799	5.173527e-05	-0.000530478	0.000228033	0.000241262	-0.000223848	-0.000538823	0.00327208	0.00215089	0.0004507	0.000195989	-0.000264972	-0.000958187	0.000747715	5.0666804e-05	-0.00142749	-0.0011516	0.00040932	0.000759981	0.000271383	-0.000856007	0.00244249	0.00076132	-0.000381174	-4.0225e-05	-0.000405295	-0.000915304	0.00084046	0.000123118	7.195021e-05	0.000644933	-0.00100209	0.000825007	3.2129745e-05	-0.000110352	0.000407808	0.00151641	-0.000186753	5.028829e-05	0.00076468	0.000895866	0.000632298	3.7535996e-05	-0.000197649	0.000110091	-9.62508e-05	0.00344004	0.000188652	0.000855115	0.00275177	0.000681439	0.000892431	0.000776512	-2.92872e-05	-0.00104752	0.00228763	-0.000699058	0.00131985	-0.000496515	-0.000102509	0.000694174	0.00109713	-0.000798135	-0.000850516	0.00104707	-0.00138721	0.000151747	0.000966533	0.00202022	-0.000183723	0.000271807	0.000719151	0.000481351	0.00212081	-0.000504002	0.000564562	0.000868924	0.000269731	-0.000722152	0.000113185	-0.000424037	0.00141061	0.000669768	0.00118592	0.00192889	0.00069393	0.000163247	-0.00123237	0.000415866	0.000811869	-0.000719458	4.2856733e-05	0.00213212	0.00192567	0.000360575	0.00115777	-0.000535817	-0.000915034	0.00141114	-0.000177532	1.7909157e-05	-0.00028476	-1.5275e-05	0.00157785	0.000452821	0.00044847	0.000352374	0.0030753	0.00150703	0.000410507	-5.35293e-05	-0.000735268	-0.000556549	0.00303316	0.00125801	-0.000227928	0.00075069	0.00222083	-0.000223227	-0.00187277	-0.00260191	-0.00155983	-0.0016577	-0.00144586	-0.00337177	-0.00155239	-0.00187392	-0.0016576	-0.000100687	0.000646081	0.000679338	6.8385714e-05	-0.000714195	0.000863514	-0.000839959	-8.1623e-05	0.000545282	-0.000138115	-0.000240149	0.000293645	0.000200039	-0.00160946	-0.00025144	-0.00196669	-0.000598243	-0.000953053	0.000249167	0.000927544	0.000237761	0.00164024	-0.000997099	-0.000765043	-0.000114023	0.00150829	-0.000292833	0.000585826	-0.000476099	2.8807128e-05	0.00119045	-0.0016855	-0.000269178	-0.000132425	-0.000286572	0.000341989	-0.000160196	-0.000585534	-0.000403799	0.00159362	-0.000452599	0.000438661	-0.000782427	-0.000176472	-0.00332382	0.00010284	-0.000858774	-8.97553e-05	0.00329697	0.000342601	0.00099006	-0.00128253	-0.00211531	-0.0041455	-0.00077076	-0.000754696	0.000240513	0.000661244	-0.00146615	-0.000789961	-0.000381364	-0.00122955	-0.000160698	-0.000430411	0.000177615	9.608514e-05	0.000373081	0.000395297	-0.000812034	-0.00258006	-0.0007219	0.00044688	0.000763246	0.0017081	0.000486862	-0.00270837	6.807613e-05	-0.000466347	0.00229285	-0.000148534	-0.00210097	0.000830807	-0.00129709	-0.00193748	4.283089e-05	-0.000977523	-0.000438588	-0.000318063	-0.00149199	5.4441603e-05	0.000603858	4.7304922e-05	0.000326406	3.7567715e-05	-0.000702183	-0.000683708	1.6561562e-05	-0.000842562	-0.00103202	0.00145191	-0.000300144	-0.000737549	-0.00209271	0.000161895	-0.00188989	-0.000614353	-0.000900896	-0.00153304	-0.00154677	0.000362629	-0.000394364	-0.000285178	-0.000650304	3.4722116e-06	-0.000632066	7.174372e-05	-0.00171593	-0.000510958	0.000334355	-0.00029118	-0.00105366	0.00182105	0.000123183	-0.000955416	0.00101792	-0.00110076	-0.000107511	-0.00148007	-0.000792348	-0.0008871	-0.00053718	-0.000193544	0.000212407	2.0881662e-05	-4.03634e-05	-0.00153761	0.000237587	-0.00158887	-0.000811113	-0.00115612	0.000141336	-0.0002266	0.00215418	-0.0017773	3.228043e-05	0.000207993	-0.000216404	-0.00122049	-0.000137983	0.000104507	-0.000609868	-2.25462e-05	-0.00189426	0.000386536	-0.00129571	-0.00126863	-0.00132229	0.000274213	0.000656902	0.00089782	-0.000642395	0.00188053	0.00197852	0.00155649	0.00339018	-0.000186262	-0.000510087	-0.00029075	-4.67987e-05	-0.000269351	-0.00163644	-0.000157911	0.000432981	-0.00128444	9.53295e-05	-0.000471051	-0.000135505	-0.00126031	0.000812853	0.000251001	0.000203348	0.000695985	-7.64833e-05	-0.000212588	-0.000893624	-0.000284484	-0.000133463	-0.000555284	-0.000203578	-0.00198186	-0.000452446	-0.000323262	-0.000201555	0.000716085	0.000631177	0.00110835	-0.000447214	0.000563437	0.000337177	-0.000647906	0.00116663	0.000572868	0.00166149	-0.000336552	-0.00103667	0.000662425	0.00074696	0.000213605	0.0005025	-0.000367206	-0.000626902	0.00255291	-0.00276894	0.000645943	0.000241703	0.000198172	0.000975896	-0.00177341	0.000246942	1.6888065e-05	0.000711104	1.296477e-05	0.000808517	0.00104982	0.000110319	-0.000311345	-0.000779512	-0.000167505	-0.00100635	0.00114778	-0.00112987	0.000947716	0.000105846	-0.000542783	0.0009543	0.0014249	-0.00020718	0.000723592	0.000737712	0.00107452	-0.000339014	-0.00131013	0.000381406	0.000816525	-0.00175897	-0.000362399	0.00119004	-0.00210564	0.00200483	-0.00107766	-0.000563388	0.000490008	0.00110041	-0.00274159	-0.000516767	0.000401571	4.2978103e-05	-0.00106746	-0.000438803	-3.85182e-05	5.3223077e-05	-0.000815688	5.2283143e-05	-0.000993187	-6.01162e-05	0.00115488	-3.35852e-05	-0.00140823	-0.000859097	0.00220209	-0.000537408	0.000253879	-7.82193e-05	4.795174e-05	9.2020055e-06	0.000154378	-6.49649e-05	0.000141474	-0.000633818	4.349752e-05	-0.000748372	-0.000697546	-0.000567774	6.160886e-05	-9.28543e-05	-0.00109927	-0.000313453	0.00119068	-0.000188061	0.000449692	0.000684205	0.000874785	0.000808483	0.00104794	0.000452165	-0.000762626	-0.000253052	-0.000198541	-0.000283302	-1.37271e-05	0.000238031	8.367736e-05	0.000254797	0.000316413	0.0014094	0.000392175	0.000848585	-0.000876261	0.000959211	-0.000860632	-0.000326301	0.00130968	0.000101538	-0.00196074	0.000658401	0.000137985	0.000446901	0.00229649	0.00144057	-7.16201e-05	0.000241645	-3.79725e-06	-0.000495379	-0.000289336	0.000796679	0.000115094	-0.0015721	-0.00158663	-0.00158787	0.000370166	0.00240555	-0.00202816	-0.000896874	0.00318823	0.000869188	0.00101403	-0.000101407	9.004517e-06	0.00170076	-0.00268188	0.000330077	-0.000594426	0.000537495	-0.000140257	0.000238705	0.000466127	-0.00165627	0.00174368	-0.00351762	-0.00042553	-0.000418883	0.000523261	-0.0013804	-0.000172377	0.000181249	0.000819836	-0.000419276	0.000159398	0.000464586	-0.00036988	-0.0020185	0.00021789	-0.000298544	0.000264091	-0.000489026	-0.000855793	-0.00049103	-0.000705117	0.000462458	-0.00145427	0.00148456	-0.000181988	-0.000413641	-0.00074596	0.00152492	0.00148635	-3.05938e-05	-0.00173387	-0.00179543	-0.000480062	0.000663924	0.00040991	-6.51307e-05	-0.000615247	-0.000392224	-0.00134608	0.000129727	0.000202828	-7.89388e-05	7.61512e-05	0.000761289	0.00126373	-0.000424166	5.7019704e-05	-0.00098536	0.000598926	-0.000441884	0.000394378	-0.00149322	0.000449827	0.000445042	0.000692531	-7.6766e-05	-0.00061386	3.8215057e-05	-0.000859873	-0.001003	0.001284	0.00145284	0.00054659	-0.000364104	0.00151534	-0.000297309	8.455984e-06	0.00210236	0.00019426	8.849182e-05	0.000464106	-0.000257427	0.00166411	0.0021343	0.000962205	6.5226035e-05	-0.0021678	0.0010242	-0.000309151	0.00101648	-0.000650669	0.000243404	0.00027157	0.000105457	0.000594204	-0.00149207	-0.000250325	-0.000180292	0.0019807	-0.000362871	-0.000364263	9.43109e-05	-0.00103902	-0.000550802	-0.000712642	-0.000629691	0.000927729	0.000427848	0.00243441	0.000606059	0.00034361	-0.000245794	-1.33715e-05	-0.000665144	0.000263825	-0.000831902	0.00493321	0.00102056	0.000784774	-0.000172394	0.000105261	0.00014734	-0.0012716	-0.000510292	-0.00160705	8.079709e-05	0.000859711	0.00182306	-0.000248491	0.00161944	-0.00285196	-0.000490434	0.000360292	-0.00115722	6.052721e-05	0.000131686	0.000297101	0.000447499	-0.00016617	-0.00059046	0.000758302	0.000191668	0.00065587	-0.000867647	0.0010194	-2.16282e-06	0.000247741	-0.000969882	-0.000157194	-0.00110214	-4.93544e-06	0.000306085	-0.000586434	-6.21574e-05	0.000443838	-0.000163359	-0.000629597	-0.00111225	0.000883465	0.00123885	-0.00107657	-0.000718376	-0.000819772	-0.00136007	0.000266685	0.000202685	-0.000272564	0.000320474	8.7476255e-05	-0.000217069	0.000190513	-0.000228201	-0.000855236	-0.00127617	-0.00036006	0.00068579	-0.000322045	-0.000683224	0.000460801	0.00266919	0.000716268	0.000218132	0.000727788	0.000476319	-0.000177314	-0.000115941	0.000135941	0.000659473	0.000666366	0.000529238	-9.45778e-05	-0.000743066	0.000826269	0.00125241	-0.000498553	-0.00091808	-0.000119849	-0.00114428	-0.000889917	-0.000586821	-7.75728e-05	0.000843742	0.000580589	-0.00113288	-0.00132662	0.00166318	-2.97324e-05	0.00262724	-0.00267372	-0.000884949	-0.00112871	-0.000208051	0.00160438	-0.000145852	0.000490792	0.000416206	-5.16756e-05	0.00213707	-8.18205e-05	0.00111668	0.000338651	-0.000424839	-0.00104439	4.4087727e-05	0.000246757	0.00147895	0.00320735	-0.0011242	0.00256776	0.000987346	0.000424011	-0.00206334	-0.00109407	-3.74038e-05	-0.00159216	0.000805591	-0.00101049	2.4478433e-05	-0.00180823	0.00159293	-0.0035084	-0.000734247	-3.68616e-05	0.00113048	-0.000211762	-9.58288e-05	0.00041048	0.00278631	-0.00119716	0.000300147	0.00273706	-6.19552e-05	0.00209502	0.000577121	0.000351717	-0.000101867	-0.000259925	0.000217442	0.00167339	0.0022472	-0.000450806	-8.73372e-05	0.000446424	9.359981e-05	-0.000290339	-0.000997025	-0.000698124	-0.00108053	0.000364492	0.00127166	6.9647154e-05	-0.000153981	0.000705115	0.00038363	-0.000442171	-0.000503974	0.000729906	0.000539308	0.000581466	0.000593097	0.00253093	0.000397711	0.000111938	-0.000363844	0.00114013	-0.00119296	-0.000926532	-0.000369393	-2.87088e-05	-0.000851883	0.000557552	-0.000796834	0.00150231	0.000620015	0.000661428	0.0017663	0.000366056	-0.00201513	-0.000313978	-0.000908949	0.0006213	7.723411e-05	0.000399207	-0.000596623	3.0490308e-05	-5.15047e-05	0.000806514	0.00122737	0.000456669	-0.00168645	-7.98202e-05	-8.38543e-05	0.000219673	0.00153256	0.00171568	0.000395138	0.000268468	0.00240441	0.000543045	9.277964e-05	0.00192893	-0.000558322	-0.000244161	-0.00130681	-0.000412407	-0.000148226	-4.87855e-05	0.000768851	-0.00098072	0.000297801	0.00217861	0.0011471	0.00150066	-9.52645e-05	9.390731e-05	-0.000486529	-0.000175992	0.00184117	0.000363442	0.000696017	0.000840885	-3.90771e-05	0.000220237	0.0019627	0.00172736	-0.00442262	0.000197723	-0.000551882	0.000617377	-0.00448149	-0.00073773	-6.64569e-05	0.000173394	0.000333895	-0.000181397	0.000159028	-1.44897e-05	4.076822e-05	0.00108616	0.000950163	0.000587878	0.000239547	-0.00298562	0.00465907	0.00119101	0.00173229	0.000199946	-0.00021364	-0.000337838	-0.00317702	0.00124587	-8.99342e-05	0.000123695	3.4641216e-05	0.000403751	0.000260139	0.000274918	-1.70424e-05	-0.000469569	7.690916e-05	0.000177082	0.000426471	0.000920108	0.00167523	0.00121255	-8.40487e-05	-0.000868937	0.000613516	-0.0015296	0.000581284	0.00135667	-0.000614276	0.000760958	0.00138545	-0.000370626	-0.000190808	0.00231855	-8.74411e-05	-0.0011451	-0.000562686	-0.00186064	-0.000432005	-0.000632829	0.00013028	0.000563179	-0.000289786	0.000239466	-4.31508e-05	1.1181308e-05	0.000199974	0.000452611	-0.000590087	-0.000111291	0.000419354	0.00270641	-0.000618281	-0.0003041	0.00034494	-0.000197071	-0.000143835	-0.000178291	4.470709e-05	-0.000207053	5.0805287e-05	-3.49139e-05	0.000370592	0.000172104	0.000206003	0.00014926	0.000219268	-0.000127657	0.000339388	2.324337e-05	0.000279634	-0.000296969	0.000363479	7.97163e-05	0.000252974	0.000350196	-0.000272819	0.00013555	0.000165662	-0.000164912	0.000276232	-0.000138076	0.000461976	-0.000135415	0.000223929	-0.000198747	7.84477e-05	9.408675e-05	0.000224575	0.000342515	0.000519608	0.000338308	0.000254731	0.00110219	-5.00113e-05	0.000940736	0.000536364	-0.000115013	0.000677109	0.000764446	-0.00210452	0.000648708	0.000180132	0.000848418	0.00119916	0.000927694	0.00104414	-0.0014909	-0.000984005	2.5401945e-05	0.000616667	-0.00205551	0.0012838	0.00121896	0.000225795	-0.00181343	-0.000273533	0.00121531	0.00106286	-0.000894668	-0.000314512	0.000684771	-2.00249e-06	0.000581483	-0.000233768	0.000545383	0.000366018	0.000110684	-0.00101274	-0.00122181	-0.000420932	-0.000589199	8.295567e-05	-0.000179074	-0.000222345	-0.00044273	-0.000248076	-0.000632053	0.00104266	0.000779259	-2.06784e-05	0.0025051	-0.000615769	-0.000475087	0.000256446	0.000905423	0.00151562	-0.000679542	0.000183065	-0.00104271	0.000446039	-0.000170344	-0.000182855	0.00079633	0.00278421	-0.000550124	-0.000833434	-0.000125235	-0.000717714	0.000315509	-0.000362394	-0.000121607	-0.000157575	-0.00114111	-0.00102103	-0.000315995	4.5334586e-05	-0.000531914	-0.000722795	-0.000302342	0.000756125	-0.00202769	-0.000288783	0.000321607	-0.000316524	-1.09976e-05	0.000272211	0.000987267	-2.95931e-05	1.2751848e-06	-0.000542582	-0.000617816	0.000120006	0.000314578	-0.000548923	0.001918	0.0015579	-0.00104682	-0.00151409	-0.000369599	0.000911799	0.00136662	-0.00169521	-0.000853817	0.000129266	0.000659108	-0.000563304	-9.10898e-05	0.000782608	-0.00114006	-0.000773954	-0.00043692	0.000854567	0.000635037	8.084137e-05	0.000252875	-0.00194965	0.000854145	-3.38147e-05	-0.00147454	-0.00134894	-0.000183026	0.000542823	-0.000781665	-0.000152773	-0.000196239	-0.00130025	-0.000390987	-0.000183391	-8.83322e-05	-4.00328e-05	-0.00113337	-0.000271147	-1.97242e-05	-0.00340909	-0.000851573	-0.0010542	3.6193876e-05	0.000725119	0.000213657	0.000116099	0.000265284	-4.21873e-05	-0.00113585	0.00150099	0.000568071	0.000533202	-0.000698652	-0.000302572	-0.0006387	0.000893171	0.00109668	0.000199872	-0.000289954	-0.000486084	-0.000612928	0.000617482	0.00096223	-0.00229469	0.000202418	-0.000832803	-0.000107622	0.000394568	-0.0011049	-0.000245732	0.000294652	-0.000621491	-0.000116709	-0.00181042	-0.00266006	0.000380174	0.000910607	0.000145164	-0.000247175	0.000254182	0.000482588	0.00067663	4.775605e-05	0.000136758	-0.000331851	0.000555149	-0.00105384	0.00084647	-0.00020759	0.00038601	0.000151206	0.000491374	-5.18798e-05	-0.000288955	0.00140952	0.00236616	-0.00106648	-0.000361703	-0.000755742	-0.00230126	0.00143258	-0.000722647	-0.000652605	-0.000494748	6.175306e-05	-0.000633062	-0.000435367	-0.000619522	2.1660777e-05	-9.83564e-05	-0.000432041	-0.000190321	-0.000456822	-0.000801027	-0.000339202	-0.000276663	0.000208033	0.000408651	-0.000300796	-0.000120385	0.00025477	-0.000173161	-0.000568925	-0.000109355	0.00134628	0.000131369	-0.00109681	0.000698813	0.00068522	-0.00239565	-0.00171547	0.000619808	0.0017029	-0.000562648	-4.96004e-06	-0.000220297	0.000140021	0.000841163	0.000667178	-4.6597e-05	5.3652755e-05	0.000362318	-0.000207116	-0.00205715	0.00384191	-0.00334323	0.00101616	-0.000102017	0.000399343	-0.000491482	-7.04096e-07	0.00212601	0.00239149	0.00111948	-0.000539994	-0.000230123	-0.000332575	0.00277619	-0.000398718	-0.000381004	0.000152038	0.000313795	-0.00027437	-0.00087137	0.00167834	0.000744484	-0.000598509	0.000365365	-0.000331566	-0.000449664	-9.1551e-05	-0.000151319	-0.000118592	-0.00073432	0.000525387	5.204193e-05	-0.000221151	0.000143011	0.000323928	0.000859687	-0.000372889	8.3424726e-05	-0.00355808	-0.000341692	-0.000340102	-8.00825e-05	-0.000256495	-0.00149863	0.000120902	-0.000556133	-0.000281462	7.186299e-05	-2.4965e-05	0.00182775	-0.000599607	0.000694732	0.000864076	-0.000474356	-0.0015023	-0.000671455	0.00016114	0.00151743	0.000163914	0.00145056	0.00109677	-0.000248003	0.000619643	0.000584762	4.135681e-05	0.000542456	0.000849289	-0.000508207	-0.00143345	-0.000241844	-0.00187727	0.00100176	-0.000761227	-0.000952001	-0.00109449	0.000521242	0.0028971	-0.00131817	-0.00218638	0.000540822	-0.000752749	-0.000509053	0.00185476	0.000182524	-0.000238404	-0.000820317	-0.000928227	0.000569383	-0.00301123	0.000478148	0.00019472	-0.000202553	-2.81371e-05	0.00142395	-0.00264804	-0.000353836	-0.000979098	-9.00649e-05	0.00103717	-0.000550391	-0.000292149	-0.00190223	0.00572563	0.00123677	0.00139063	-0.000706028	-0.000699952	-0.000302818	-0.000483021	-0.000587822	-0.000477547	-0.00106432	-0.000248909	-0.00257818	0.000144188	0.000189878	0.000728684	0.000419198	0.000995488	0.00106433	-0.000427826	-0.000559713	0.000432256	-0.000900426	-0.00113922	0.000681349	0.000613269	0.000475234	0.000601783	-0.00043039	0.000335689	0.000891586	0.000188218	0.000147694	0.000864787	-0.000226856	-0.00196759	-0.000731966	0.000944069	-0.000577958	0.000472458	-0.000244921	8.588856e-05	0.000971151	0.000462617	0.0016208	0.000760169	0.00144513	-0.0019326	-0.00112089	0.000851355	-0.00111836	-0.000558363	0.00119808	0.00349084	-0.000605123	6.2432715e-05	-0.00054832	-0.000747059	-0.000565227	0.00043425	0.00127319	3.0737312e-05	-0.000278414	-0.000636306	3.7573842e-05	-0.000353208	-0.00106433	0.000481812	-0.00029874	-0.00139675	-0.00152263	0.000655433	-0.000987216	0.000161396	0.00198194	0.0014594	2.2022185e-05	-0.000473005	-2.08747e-05	0.000115248	-0.000737633	-0.0011034	-0.00203567	-0.000825418	0.000403935	4.359999e-05	-0.000607439	0.000494698	-0.00024475	-0.000474495	1.568796e-05	-0.00108193	1.0069807e-05	-0.0010857	0.000673042	-0.000243909	0.000893348	-0.000885354	0.00174801	0.00323646	-0.00081156	-0.00115293	-0.000714451	-0.000998081	-0.00035235	-0.000382132	0.00183575	-0.000627204	-0.00103598	0.000920064	0.00100963	0.000183827	-0.00124401	-0.000570428	5.735845e-06	-0.000980013	0.000613007	0.00025351	-0.00106711	0.000406813	-0.000176369	0.000629558	0.000693992	-0.00138948	0.000887201	0.000531627	-0.00178942	-0.000688145	-0.000322248	5.4629163e-05	-0.000297074	0.000308095	0.000284059	1.98158e-05	2.3416791e-05	-0.000531801	0.000259282	0.00231188	0.000176012	-0.000766993	-0.000169529	0.000656758	0.00138146	0.00104254	0.000138848	3.3529584e-05	-0.000352591	0.000729642	-0.00151147	-0.000560079	-0.00189232	0.000846739	0.000941213	-0.000586202	0.000415442	0.000203326	-0.000238468	0.000178536	-8.78344e-05	0.00195399	0.00227246	0.000983444	0.000323572	0.000562347	-0.000516791	-0.000106279	0.0004444	0.000142417	0.00036932	0.00187472	-0.000520402	0.00117411	-0.000710353	0.000543716	0.000819167	0.000610747	-0.00103892	-0.00105035	0.000394937	-0.000500997	-0.000162066	-0.000279189	0.00113415	-4.27699e-05	0.000134548	0.00293333	0.000547855	-0.000406655	0.000174489	0.000242896	-0.00221991	-0.000312933	-0.000386035	0.00029547	0.000956472	-0.000105255	-9.93072e-05	0.000124864	-0.00162603	0.00190452	0.000578859	-0.00012801	0.000370777	0.00126078	-0.000931652	0.000839983	-0.000130312	-0.00105738	-0.00198777	0.00248852	-0.000258269	-0.000675902	-0.000166076	-0.000356027	0.000164586	-0.000490048	-0.00181295	-0.00109215	-0.000187997	-0.000555464	-1.54506e-05	-0.000962272	-0.00132919	3.791441e-05	0.000562612	0.00034562	-0.000120079	-0.00105048	0.000791201	0.000588792	-0.00214239	0.00220501	4.7393034e-05	0.00294789	-0.00045823	-0.000433566	-0.000198701	-0.000409887	-5.92004e-05	0.000560384	0.00122285	-0.000110267	0.000147457	-0.00167581	-0.000879283	5.824445e-05	-0.00120346	0.000473157	0.00156977	0.000216281	0.000349566	0.00198868	0.00152581	0.000148077	0.00205465	0.000246374	0.000182059	0.000410304	0.000117978	0.00125845	0.00229873	0.000294197	-0.000994187	-0.00168298	-0.00038246	-9.36927e-05	-0.00162699	0.00067239	-0.00111477	-0.00128354	-0.000586568	0.000910965	-0.000116663	0.000376219	-0.0027452	0.000105083	-0.000117719	-0.000951107	-0.00153625	-0.00103968	-0.00174529	-0.0025342	-0.00151562	0.00368804	0.00300601	0.000515364	0.00047021	-0.000417905	0.00196286	0.00025414	0.00158042	0.00173585	-0.000774675	-0.000223288	0.000200224	0.00113704	0.000129927	0.000575169	-0.00277162	0.000788341	0.00072337	-0.000138996	-0.00138043	-0.00217971	-0.0023603	0.0015103	-0.000378537	-0.000744801	0.000415615	0.000502691	-0.00173641	-0.00123885	-0.00215688	-0.00116492	-0.00170782	-0.000123205	-0.000909053	4.460367e-06	-0.00145271	-0.000610533	-9.17196e-05	6.37494e-05	-0.000510637	-0.00142091	0.00121517	-0.000229474	8.057948e-05	0.000894546	0.00114096	0.000488566	-0.000130212	-0.000608283	-0.000152189	-0.00015757	-8.96407e-05	0.00188268	0.000146189	0.000818937	0.00018832	0.000243599	-0.00119067	-0.000776223	-0.000323954	-0.000305826	0.00370221	0.00047907	-0.000266851	0.00111688	0.000621726	-0.000142074	4.8662176e-05	-0.000491891	-0.00241271	0.000523211	0.000260526	0.000619354	3.435116e-05	0.000541779	0.000825802	-0.000323597	-0.000747811	-0.000336412	-0.00103715	0.000173357	0.000469317	-0.00175308	-0.000195024	-0.0010689	-1.91808e-06	-0.00169246	-0.000247367	0.000464809	0.000542742	0.00083573	-0.000900264	0.00134434	0.000210993	0.00124116	0.00153935	0.000695034	0.0018443	0.000395026	0.000814414	-0.000141987	-0.000619074	-0.000268555	0.000266868	0.000283977	-0.000122867	1.14586865e-05	0.000170456	0.000387754	0.000358507	-0.000731258	0.00166982	-0.00010358	0.00150714	0.00214467	0.000978804	0.000938473	0.00127708	0.00158489	0.00178528	0.00108071	0.000628987	0.000854973	-0.000217642	-0.00107894	-0.000221944	-0.000816617	-0.000543543	-0.00147265	-0.00103251	-0.000812134	0.000244932	-0.000198193	0.000607379	0.000132691	-0.000674325	-0.00118435	0.000396296	-0.000231698	0.00209947	-0.000772022	-0.000381249	5.693808e-05	-0.000356964	0.000755408	-8.64641e-05	0.000229188	0.000182705	-0.000263123	0.000330555	0.00024909	-0.00128258	0.000540243	0.00030264	-0.000525796	0.00178164	0.000282025	-0.000736475	-0.000280968	-0.000392439	-0.00145062	-0.000231433	-0.000239323	0.00139815	-0.000150506	-0.000469079	0.000504915	0.000159391	0.000925534	0.000371274	5.4172917e-05	-0.00291682	0.00060581	-0.00112517	-0.000376416	0.000701147	-0.00151456	0.00137288	-0.00134032	-0.00076775	5.1591593e-05	-0.00054918	-8.79396e-06	0.00134873	-0.000492134	5.7331683e-05	-0.00149614	0.000134445	0.000715041	-0.000846007	-0.00100952	-0.000762064	3.2557065e-05	0.000104031	-0.00158512	0.000911302	0.00104025	-0.00043638	-0.000335119	0.000353575	0.00111346	0.000363976	-0.000433913	-2.38594e-05	-0.000584426	-0.00437313	-0.000118554	-0.00123295	-0.00105517	-0.00212777	0.000638903	0.00157472	-0.000300895	0.000432463	0.00119795	0.00144056	0.00114059	0.000475051	-0.000697436	-1.06358e-05	0.000449595	0.000596402	-0.000784434	-0.00100446	0.00153367	-0.000132664	0.00108182	5.1273426e-05	-0.000267355	-0.000709845	-0.000515283	-0.000668625	-0.000374914	-0.000176686	-6.36945e-05	-0.00232757	-0.00201128	-0.000154047	0.000112756	0.000326767	-0.00056757	0.00137919	0.000372711	-0.00106099	-0.000124259	0.000846979	-0.00015539	-0.000770284	0.0012411	-0.00153428	0.000446011	0.00101097	-0.000554765	-0.00090774	0.0013047	-0.00113365	-0.00138994	0.00107368	0.000544424	0.000214415	-0.000700398	-4.64397e-05	-0.000692671	-0.000419138	0.000935154	0.000444662	0.000164156	0.000312701	-0.000342411	-0.000811401	-0.000435488	-0.000213654	-0.000837989	-0.000427849	-0.000397506	-0.000189798	-0.000955735	6.01351e-06	8.539419e-05	-0.000418413	0.00100025	-3.85864e-05	0.000366572	-0.000181769	-0.000247896	-0.000726632	-0.000526142	0.000629853	-0.000549287	0.0012729	3.4128363e-05	-0.000193656	-0.000286709	1.7310173e-05	5.1631498e-05	-0.000168944	-1.20139e-05	0.00141988	-0.000114594	-0.000248034	6.556752e-05	-6.86391e-05	0.000610881	-6.93773e-05	0.0010916	-0.00139472	-0.000645684	-0.000572183	0.000365968	-0.00262378	0.000268741	0.000636229	-0.00140239	3.519159e-05	0.000285025	0.00133461	0.000952168	-0.000530848	-0.000173703	0.000800433	-1.18869e-05	-0.000548971	0.000146644	0.00167244	-0.000134661	0.000122693	0.000640288	-4.70928e-05	0.00130348	-0.000580351	0.000221006	0.000271981	-0.000341464	0.00147616	0.002617	0.00375517	0.00125837	0.000398412	-0.000244457	0.00126018	-0.000783839	0.00186903	0.000855232	1.9501862e-05	-0.00193645	-0.00133882	-6.81505e-05	7.454676e-05	-0.000720809	-0.000244613	0.000148161	0.000650776	2.2118373e-05	-0.000851362	-0.000785848	-4.4609e-05	-0.000589544	-0.000383863	-0.000229186	0.000229795	0.00203088	0.000802776	0.000289351	0.00120608	0.000307152	-0.000273079	0.000194309	0.00188404	-0.000283965	-0.000811452	0.000739873	-1.47675e-05	0.00414837	0.000132939	3.9382103e-05	-0.000642053	-0.000287888	0.0006646	0.00079824	0.00145541	-0.000425837	0.00120964	-0.000358154	0.000837302	0.00137111	0.000152533	-0.000709988	-0.00050551	2.3420956e-05	0.00133546	0.00057783	-0.00062554	-7.65132e-05	0.00121945	-0.00045059	-2.16937e-05	0.000562811	-0.000443127	-0.000596429	-0.000452777	-0.000596048	-0.00140684	0.000810668	7.829703e-05	-0.00124423	-0.00035315	-0.000479144	-0.000258962	0.0014918	-0.00112705	0.00151024	0.00115532	-0.00157809	0.000214653	0.000586356	-0.000452831	0.00251462	-0.000558683	-0.000275579	-0.000962265	0.000333551	0.000564837	0.000828215	0.000611923	-3.3953e-05	0.00138993	-0.000905521	-0.000401845	-0.000489688	0.00230183	-0.000103462	-0.000932024	-0.000414094	0.000227939	0.0024332	-0.00321337	-0.000435772	0.00054139	-0.000107354	-0.000581553	0.000782916	-0.00229843	-0.000256588	0.000133751	-0.000312543	-0.000280867	-0.000782502	-0.00138252	-0.00106718	-0.000266227	-2.58913e-05	-0.001448	-0.000225967	-0.000403927	-0.000720677	0.000751087	-0.000416567	-0.00104124	-0.000723833	-0.00149008	-6.46627e-05	0.000379883	0.000455507	0.00030561	-0.000639121	0.0013605	-4.99315e-05	0.000484483	-0.000256026	-0.00245709	-0.000525862	-0.000301246	0.00129434	-0.000342731	0.000353019	-2.53155e-05	-0.000899303	-0.000424307	-0.00079273	0.000312189	-0.000521919	0.00141387	-0.000206324	0.000314706	0.00127842	-0.00177094	0.000397483	-0.00103114	0.000146288	0.000157925	0.000382254	0.00103577	-1.06815e-05	-0.000682473	0.000957858	-0.00105834	0.00106283	0.000977151	9.455258e-06	-0.000410519	0.000291555	0.000354838	-4.06699e-05	0.000900025	0.000757456	-0.00150846	0.000286642	0.000945525	0.000313112	0.000878993	0.00051424	0.000418532	-0.000534725	0.000511825	-0.00038171	0.000718965	-0.000741363	0.000522309	-0.00121541	-4.47424e-05	-0.000267608	0.00116854	-0.000434909	-0.00068906	-0.000203651	0.000852809	0.000181839	-0.0033885	-0.00195699	0.000462366	0.000250478	-0.000351617	-0.000147502	0.000923617	-0.000159718	0.000498088	-0.000272389	0.000759808	-0.000640121	0.00164555	-0.000500444	-5.53007e-05	-0.000266024	0.000322036	0.000126497	0.00106749	-0.000167338	0.00169367	-0.000423229	-0.00115896	-0.00077018	0.00149365	-9.81058e-05	-0.000933764	0.000398666	-0.000589966	0.00023711	0.000262963	0.00134841	-7.70664e-06	0.000471868	0.000367523	0.000175453	0.0010896	-0.000561766	-0.000716967	-0.000618829	0.000296172	-0.00187514	0.000467736	0.00220876	-0.000475538	-0.000933143	-0.000912238	-0.000729015	6.7840934e-05	-0.000930726	-0.00191993	-0.000730394	-0.00269275	-0.00115543	3.2979155e-05	0.000325852	0.000448939	-0.00108542	-0.00206158	0.000955898	-0.000421377	0.000575197	-9.16676e-05	-0.000150693	-4.1253e-05	-0.00254092	-0.000674951	-0.00180904	0.000687011	0.00116093	-0.00183472	-0.000197385	-2.90132e-05	0.000371403	0.000819527	0.000163	-0.00043593	0.00190825	2.7907261e-05	-0.000409551	-0.000200108	0.000408255	0.000400768	-0.000128949	-0.000710968	-0.00041363	0.00045398	7.2828116e-05	0.000331565	-0.0034902	0.000563044	0.00051616	0.00101719	-0.00150143	-0.0013794	-0.000719018	0.000480625	-0.000633319	-0.000341827	0.000120079	0.00110384	0.000852648	0.00223842	-0.00194025	0.000584859	-0.000177059	2.470943e-05	-0.00036269	0.00206551	0.00073308	-0.00162023	-0.000210518	-0.000399121	-0.000143508	0.000126885	0.000314094	0.000303005	0.00316762	0.000290404	5.9792535e-05	-0.00165029	0.000249068	0.000787714	0.000393589	-0.00133707	-0.00132686	0.000521391	-0.000374924	-0.000165538	-0.000473188	0.000169158	-0.00155677	0.000100886	0.000321797	0.00172227	-0.000810708	0.00148265	-0.000356717	-0.000530741	-0.00129019	-0.00233541	-0.000612316	0.00207811	-0.000112392	-0.00293117	6.6273366e-05	0.00023597	-0.000196056	0.000416177	0.00135969	0.00283084	0.000651407	0.000211332	-0.00116011	-0.00028662	-4.77231e-05	-0.000686601	0.000444571	0.00012906	0.00114405	0.000246454	-0.00097447	0.000108266	0.00218883	1.8634139e-05	-0.00135042	0.000216238	-0.000722108	-0.00150522	-0.000789708	-0.00281291	-0.000453443	-0.000514366	-0.00136594	-0.000487573	0.000758621	5.6377216e-05	0.000564794	0.000116481	-0.000947654	-0.000103505	6.451779e-05	0.000568739	-0.00144262	0.00146732	0.00166652	0.000970523	-0.00107986	-2.6804e-05	2.4210278e-05	-0.000374908	-0.000240426	0.000692231	0.00335895	0.000518926	0.000106114	0.00114465	0.000416207	-0.00187497	0.000612233	-0.000611611	-0.00018318	-0.000412714	-0.000209582	0.000601426	-0.000620847	8.446537e-05	0.000399953	0.00219248	0.000396898	-0.000440311	-0.000743057	-0.00141091	-0.000199712	0.000325334	-0.000228925	-0.000275924	2.5831416e-05	0.000417158	0.0007827	0.000132809	0.00101787	0.000281301	0.000516278	0.000183433	0.000151654	0.00159088	0.000353969	0.0021572	-0.000344629	-0.000503197	-0.000207225	-0.00122972	-0.000809953	-0.000873077	0.000957979	-0.000943881	0.00148203	0.000751945	0.000159501	-0.00250015	0.000715378	-0.00187947	7.643732e-05	-0.00105455	-0.00100465	2.4667504e-05	0.000157527	0.000555813	-0.000315502	-0.000498435	0.00158774	0.000214133	0.00119506	-0.00227122	-0.00022473	-8.77951e-05	-0.00134684	1.3469903e-05	0.000583945	0.00245161	0.000991439	-0.000861511	0.000223082	0.00106583	0.000921818	-0.0016656	-0.00271499	0.000526551	0.00150593	0.000324972	0.000515093	0.00117771	0.000816313	0.00123362	-0.000348958	-0.000344466	3.7484104e-05	-5.66001e-06	-0.00042031	-0.00165279	0.00172109	0.000487129	0.000102321	-0.000643057	0.00126135	-9.1414e-05	-0.00133479	-0.000162555	-0.00127413	0.000961569	0.00115603	-8.35016e-05	-0.000975538	-0.0006638	0.000255441	0.000196515	-0.00126056	-0.000193775	-0.000343962	0.000559313	-0.000818045	-4.19294e-05	0.000443079	-0.00125296	-0.000252222	0.000275004	0.00118002	0.000962594	-0.000300144	-0.000486013	-0.000336947	8.540563e-05	0.00170679	-0.000342618	0.00120482	0.000496344	0.000293099	0.00150124	0.000654195	0.00085231	-0.000179472	0.000441903	0.00116065	-0.000268828	0.000281168	-3.91979e-05	-0.000576073	0.000300514	-0.000161179	-0.000536899	-0.000355967	-0.000640265	0.00123713	-3.4994e-07	0.000273584	-0.00201242	-0.000925435	-0.000777952	0.00117762	0.00123513	0.000760277	0.000689833	-0.00167349	0.000832131	-0.000691815	-0.00107903	-0.000245158	0.00114341	-0.000287943	0.00388961	0.00035387	-0.000238827	6.225805e-05	2.5505398e-05	0.00099056	-0.00139662	-0.000211312	-0.00164235	-3.96436e-05	1.1773519e-05	-0.000616609	0.000212416	-0.000239751	-0.000303528	-0.00108968	-0.00115128	-0.00184059	0.00110726	-0.000400241	-0.00215408	0.00082565	0.00033599	0.000154437	-0.000318481	0.000900463	0.000137844	0.000832738	0.00109755	0.000428558	0.00116683	0.00127553	0.000938273	-0.00278857	0.00175962	0.00115597	-0.000556249	0.000560136	0.00153571	0.000428171	-0.000550288	-0.000980717	0.00112504	0.000537458	-0.000203253	1.1238719e-05	0.00157626	-0.000632541	0.00152113	0.00231145	0.000112171	0.000643721	-0.000144113	-2.25301e-05	0.000583143	0.000324309	-0.00189397	0.000840515	0.000424035	0.000373098	7.275686e-05	-0.000320657	-0.000286562	-0.000960551	-8.4668e-05	0.00205205	-0.00195533	-0.00111645	-0.000143127	-0.000633584	-0.000209294	-0.00176641	0.000619484	6.901324e-05	-0.000251506	-0.000109569	0.00124572	-0.00344988	5.6337008e-06	0.000647761	0.000761714	-0.000946147	-0.00181185	0.00178854	0.00320102	-0.000349995	0.000711603	-0.00047019	6.77349e-05	0.000932965	-0.000188383	-0.00180961	-4.95406e-05	7.333408e-05	0.000354371	0.000659534	0.00294435	0.000788405	-0.000519771	2.8353154e-05	-0.000776751	0.0026108	0.000901448	-1.04492e-05	-0.00293003	0.00117558	-0.000699302	0.000182061	0.000232476	-0.000362835	-0.000883025	0.000676349	0.000223995	0.000734956	-0.000156612	-8.90555e-05	0.000739355	0.000557126	-7.00407e-05	-0.000989745	0.000331006	0.000307202	-0.0002904	4.0957013e-05	-0.00047484	-0.00147635	0.000874291	-0.000953197	-0.000433257	-0.000824483	0.00104175	-0.00117413	-0.000114773	0.000152111	0.00167231	0.00091982	0.00164442	-0.000527044	-0.000310851	-0.000507304	-3.10029e-05	8.561996e-05	-0.00070759	-0.000971905	-0.00183648	-0.000799545	-5.61837e-05	-0.000191729	0.00113685	0.00138493	6.4077045e-05	-0.000498899	-0.000567941	0.00274121	0.00178503	0.00282236	0.00124289	-0.00023769	-0.000105317	0.000798512	0.00255029	0.00112945	-1.52944e-05	-0.000504816	0.00121241	-0.00086774	0.00171293	0.000314151	-0.00116635	-0.00129101	0.00139687	-0.000337493	0.00109943	-0.000394961	0.000555703	0.00036677	-8.99154e-06	9.094351e-06	0.00265928	0.00073303	-5.73514e-05	0.000603924	0.00230956	0.00119401	0.000654914	0.000527011	0.000241597	0.000794571	0.00029404	0.000426705	0.000248823	-0.000521153	-0.000431732	2.9095134e-05	0.000530668	-7.10475e-05	-0.000182786	0.000691497	-0.000201195	-0.000415513	0.000446745	0.000109588	-0.00106759	-0.000998697	0.000643891	0.000156511	0.000215155	0.00112565	-0.00100544	0.000862207	0.000257252	-0.00114037	0.00107462	-3.11374e-05	-0.000299401	0.0010482	-0.000418425	0.00302246	-0.000341837	-0.000592956	0.000425834	-0.000266201	0.000712112	-0.000547597	-0.00347751	-0.000371386	0.000417297	0.00021196	0.000853359	0.000973158	0.000295534	0.000956011	-0.000449552	0.000247781	-0.000554861	0.000717178	0.000338618	9.9548975e-05	-0.00179447	-0.000112839	0.00131523	-0.000408973	0.000426989	-0.000152844	0.000209707	4.5890894e-05	-0.000939521	-0.000238711	9.989049e-05	-0.00127958	-0.000679984	-0.00026649	1.2369312e-05	0.000539914	0.000562305	0.00114198	-0.00115459	-0.000673192	0.000395308	-0.000441524	-0.000281108	-0.000182524	-0.000275972	0.000579569	0.000322144	-0.000545493	-0.000289403	-0.000144425	-0.000505395	5.405989e-05	-0.000374842	-5.26641e-05	2.9651652e-05	-0.000333025	-0.000464519	-0.00117607	0.00119108	0.000214128	-7.52469e-05	-0.000196496	-0.000306968	-0.000240205	-3.56584e-05	6.0279202e-05	-5.22079e-06	0.000233531	-0.000272749	0.00107727	0.000491356	-0.000943097	0.000489019	-2.40277e-05	-4.27259e-05	-9.61557e-05	0.000214448	6.114021e-05	-0.00118763	-0.00103836	-0.000279789	-0.000941365	-0.00026227	-0.00112123	-0.000228249	0.000193813	-9.32984e-05	-0.000236602	0.000181581	3.9090257e-05	2.4873661e-05	-0.000436726	0.00100525	-0.000267758	0.00190601	0.000710749	0.000723498	-0.00102412	0.00051513	-9.38608e-05	0.000156027	-0.000318787	4.986097e-06	1.0118487e-05	-0.000501625	8.339246e-05	6.699102e-05	-0.000304457	0.000315117	-6.42077e-05	-0.00031667	-0.000146556	-0.00044392	-0.000288822	4.7441757e-05	-0.000247144	0.000529322	0.00195339	0.000224043	0.000100169	-0.00299904	0.000272505	-5.53862e-05	-0.000528524	2.5663808e-06	-0.000132726	-0.00396343	-0.00103407	-8.68167e-05	0.000122663	-0.00270805	0.000983556	0.00102203	-9.39721e-05	-1.38869e-05	-0.000818553	-0.000231535	0.000896737	-0.000309051	-0.000988852	0.000371309	-6.28298e-05	-6.83573e-05	-0.00128032	0.000685231	8.282452e-06	-0.00101511	-2.16031e-05	0.00167686	0.000985446	-0.001948	0.000797765	0.000209227	0.00179661	0.000233713	8.718331e-05	-0.000123813	-0.000214448	0.00039582	-0.000557969	-0.000756309	0.000595133	0.000926488	-0.000257177	-0.00141142	-0.000383375	-0.0010556	-0.0016772	-0.000836873	-0.000278895	0.00135194	2.1953214e-05	7.3485564e-05	-0.00051827	-2.29198e-06	6.665858e-05	0.000940482	-0.00069197	0.00077562	-0.000372271	-0.000133411	-0.0007228	-0.000240436	-0.000641139	-0.0013657	-0.00306257	-0.00383959	0.000592449	0.000463186	0.000178365	-0.000314325	-0.000576319	0.000400094	0.000112059	8.992388e-05	0.00309286	0.000207512	0.000410424	-0.000652366	-0.000134089	-4.16701e-05	-0.00366859	-0.000336062	-0.00038919	-0.000242168	0.000753587	0.000483383	-0.00100387	0.000911562	-0.0005771	-0.000294036	-0.00134148	0.000136835	-0.00111252	-3.75816e-05	-0.000304345	0.000968459	-0.00194416	1.22043e-05	-0.000259161	2.9289784e-05	0.00137659	0.00266305	0.000348589	0.000713567	-0.00361944	0.00017919	0.000197603	-5.48026e-05	0.00143717	0.00070091	-0.00202157	-2.46664e-05	-0.00140085	0.000518778	0.00100059	-7.46428e-05	-7.61659e-05	0.000168817	0.00113931	-0.000200049	-0.00022355	0.00012126	0.00075638	-0.00029011	0.00024799	0.000595733	-0.000181725	0.000225637	-9.69555e-05	-0.000106819	0.000301784	-0.00126333	-6.50115e-05	-0.00249009	0.000501992	0.000378812	0.000299351	0.000375319	-0.00155592	-0.00018287	-0.000873813	0.00116206	-6.85675e-05	-0.000228177	0.000531768	-0.000466026	-0.00149143	-0.00149154	0.000697301	-0.00206581	0.000484009	-0.000107327	-0.000804258	-0.00170595	0.000673842	0.00210215	-3.97134e-05	-0.00191461	0.00105916	-0.00019228	0.000890789	-0.000353156	-9.66565e-05	-0.000187776	0.00112708	-7.51997e-05	-6.39412e-05	-0.000554411	0.000756554	0.000687511	-0.000183737	-0.000760201	0.000682758	-0.000550239	-8.19217e-05	0.000600875	0.000797591	-0.00048142	-0.000822206	0.000958285	-0.0010068	0.000150551	-0.00101918	0.00115698	-0.000322138	-0.000611041	0.000595266	-0.00214057	-0.00174296	-0.00139848	0.000154692	-0.000182851	-0.00233821	-0.00160261	-0.00299962	-0.000699057	0.000284632	-0.000980968	0.00132923	-0.00156616	-0.000578227	-2.69511e-05	-0.000172352	0.0007184	-0.000807215	0.00101467	-0.00049417	0.00129283	0.00110603	-0.000399443	0.000257583	0.000161354	-0.000181174	-0.000953315	-0.00113473	-0.0013405	-0.000919346	-0.000668458	-0.000188554	0.00128043	-0.000920688	0.00155279	-0.000286442	-0.000872184	-0.00083213	0.000339631	-0.000190292	-0.000180801	-0.000317124	-0.0023703	0.000644244	0.000180609	0.00138174	0.000211201	-0.00310314	0.000696461	-0.00081588	-0.00291511	-0.00129443	-6.92042e-05	-0.000255138	-0.000598254	-0.00167568	0.000289124	0.00128215	-0.000698791	-2.56513e-05	-0.00016296	0.00158333	0.000208568	-8.72485e-05	-0.000910059	0.00018327	0.000721101	-0.000765872	0.000405671	0.000705373	-0.00016566	-0.000332869	-0.000222164	-0.00162164	-0.000588949	0.000476216	-0.000890955	0.000468443	-0.00210256	-0.001094	0.000219607	-0.00113554	0.000427686	0.00051651	-8.94539e-05	0.000572584	0.000452394	0.000963947	0.00160455	-0.000469773	-0.000700458	-0.0010832	-0.000128096	0.000657928	-0.000760355	-0.00138644	-0.000884497	0.000306366	-0.000130857	0.00156391	0.000915472	0.00123658	0.00291905	-0.000129268	0.000878641	0.00164195	-0.000587614	-0.000155506	-0.00039719	-0.000434043	-0.00168467	-0.00152275	3.667559e-05	0.000533874	-0.000393302	0.000491177	-0.000228548	0.000610426	-0.000798224	-0.000230616	0.000203382	-8.03404e-05	-0.00092129	3.2701875e-05	-0.00035073	9.726594e-05	0.00105056	-0.000417066	0.000269609	-0.000239732	-0.000287223	0.00229508	-0.00048903	-0.001484	-0.00163808	-0.0014063	-0.000109026	0.00274632	0.000103492	-0.00120139	5.621364e-05	0.000101448	-0.000509797	-5.66641e-05	0.00166174	-0.000247519	3.9326856e-05	0.00243455	0.000676026	0.00390704	2.0072084e-05	0.00331005	-0.00033315	2.4660849e-06	-0.000958617	-0.000576962	-0.000269766	0.00145135	0.000373127	0.000684854	0.000287742	-0.000302074	6.536465e-05	0.000870773	-0.000552078	0.000429154	0.00335498	7.859678e-05	0.00111837	9.246328e-05	0.00155181	0.000274479	0.000216839	-0.00471068	0.000324492	-0.000119117	-0.000673152	-0.000313029	0.000137309	-0.000361456	0.00109052	-0.0013805	-0.000430698	0.000289421	-0.000473275	0.000750767	0.000691791	-0.000254286	-9.4024e-05	-8.56516e-06	0.000365577	0.000777004	-0.000122925	-0.000971058	-0.00040772	0.000710519	0.000299752	0.00070149	-0.00151825	-2.37067e-05	0.00120695	-6.44239e-05	-0.000171425	0.000835442	6.6905006e-05	-0.000720423	0.00149824	0.00356192	0.00171387	-0.000582626	0.00102761	-0.00114527	0.000888493	0.00147715	0.000621703	0.00116129	-5.32834e-05	0.00024456	-0.00010432	-0.0013314	-0.000621437	-1.24858e-05	-0.0021993	-0.000226748	0.000856237	0.000355147	-0.000455102	-0.00148296	-0.00130682	3.3757286e-05	0.000147285	0.000575677	6.542284e-05	0.000676188	0.000174778	0.000579883	0.000778265	-0.00115196	0.00020216	0.000748087	-0.000864804	0.000855757	0.0018962	-0.000633298	0.000278686	-0.000828677	-0.000602687	8.854377e-05	-0.000238568	0.000258517	2.3662615e-05	0.00118211	-0.00203134	0.00173678	0.00013411	0.00345127	0.00021266	0.000448892	-0.000598106	0.00138387	0.00037709	0.00071514	-0.000183873	0.00325497	-8.37938e-05	0.00094345	0.000330522	-1.89998e-05	-0.00117243	-0.000967432	0.000525908	-0.000899337	0.00031201	1.6493861e-05	-0.00286135	4.1972853e-05	-0.000488755	0.000414066	0.000794507	-6.78297e-05	0.00197756	0.000341206	-0.000884523	0.00168527	0.000199218	-0.000375141	0.000434789	-0.000466606	0.000271926	0.000119012	-0.000252615	0.000754911	0.000448773	0.000395105	0.000834984	-0.00176636	-0.000899376	0.000679679	0.00103096	-0.00036973	0.00142933	-0.000220428	-0.000772357	-2.38382e-05	0.000860917	0.000844688	0.000527226	-0.00128646	-0.000266625	0.00857836	0.000540439	0.000266066	0.000646576	-1.32042e-05	0.000551394	0.000927441	-0.00101223	-0.000710691	-4.34972e-05	-0.000236202	0.000273898	0.000657833	-0.00052728	0.00107777	0.00030164	-0.000737859	-0.00182349	-0.000183901	0.000694824	0.00151189	-0.00240644	-0.00205725	-0.000748718	0.00017404	-5.10344e-05	-5.53001e-05	-0.00189723	0.00140144	0.00123415	-7.38162e-05	-0.00402587	-7.84596e-05	0.000328707	0.000360465	0.000281325	-0.00131085	-0.000432792	-0.000429667	0.000539838	-0.0008839	0.000458704	-4.16825e-05	0.000252051	-0.00044618	-0.00045191	0.00256572	-5.45093e-05	0.00092336	8.79966e-05	-0.000536606	2.8432814e-05	0.00229887	0.000661157	-0.00183697	-0.000501083	2.0278296e-05	0.000450994	3.669872e-05	0.000856501	0.000476497	0.000405664	-0.00035097	0.000766631	0.000809009	7.0808164e-05	0.00179462	-2.76546e-05	0.00133114	-0.000995297	-0.000380554	0.00222012	-0.000831645	-0.00169151	-0.000278247	-0.000156828	-0.000584864	-0.00123477	-0.00265367	-0.000187175	-0.000966728	0.000380072	3.2514996e-05	0.000124445	-0.0011141	7.526403e-05	0.00100614	0.000726311	-0.000225849	0.0014418	0.00093657	8.6327054e-05	0.000193066	-0.00052808	0.000206736	0.000749143	-0.000123353	-0.000712156	0.00136923	0.000298627	-0.00052804	0.00218434	-0.000934204	-0.0025195	-0.00158204	-0.000936682	0.000352386	4.450494e-05	0.000331557	0.00120872	-0.000141895	-0.000197322	4.4717774e-05	0.00051842	-6.67474e-05	-6.33353e-05	-0.00163897	0.00197302	0.00295335	-3.84936e-05	-0.000586056	0.000612438	-0.000405376	-0.000518955	0.000328854	0.000450719	0.000106524	-0.000423276	-0.000164857	0.0018721	0.00100413	0.00147843	0.000119834	-0.000393839	-0.000912711	0.00180274	-0.000212936	-0.000123119	0.000696876	0.000504155	-0.000988835	2.1191625e-05	-0.000555904	-0.000999974	-0.00118313	0.000602986	-0.000355284	0.00065988	5.768983e-05	0.00249232	0.00303081	-0.00132739	-0.000443078	0.000630967	-0.0027376	0.000354538	0.000878177	-0.000343707	-0.00148545	0.000477165	-0.000235137	0.000268969	0.000314749	-0.000577038	-0.0012954	-0.00022506	5.1973316e-06	8.022432e-05	0.000878394	-0.000342638	0.000757158	0.000941308	-0.00127907	-0.000110342	0.000411526	0.000399457	0.000449505	-0.000305456	-0.000225367	0.000484524	-0.00185572	5.891531e-05	-0.000805034	0.0021582	-0.00386433	-0.00207963	-0.000988828	-0.000545293	-0.000528096	-0.000283053	0.000212194	-0.00395023	0.000490963	0.00204208	-0.00164776	-0.00407565	0.000931205	0.00356646	0.00057113	0.000803657	-0.000126791	-0.00205728	0.000492617	0.00360121	-8.78708e-05	-0.000850887	0.00165542	-0.000506247	0.000221109	0.00259906	-0.00015862	0.000789884	0.000355838	-0.000329033	-0.00137705	0.000184093	-0.0016771	0.000357095	0.00040589	-0.000650593	-0.000538333	0.000217936	0.000153988	0.000119425	2.8402785e-05	-4.3286e-05	0.000628001	0.000869441	-8.30407e-05	-0.000137623	-0.000168022	-1.50064e-05	-0.000377265	0.000761592	0.000848854	0.000354429	0.000555016	-0.000129931	-0.000379557	0.000337766	0.000277638	-0.000632155	0.00290257	-0.000419421	-0.00288984	-0.000703608	0.00116393	-0.000981547	-9.28978e-05	-0.000897528	0.00111719	0.00218936	0.00146611	-0.000216568	-0.000284219	-0.000244855	0.00092484	-5.35029e-05	-0.00121666	-0.000348359	0.00244316	-0.000316382	-0.000139508	-0.000737886	-0.000566229	-0.000424397	0.000555172	-0.000132328	0.000412319	-0.000615205	-0.000235369	-0.000718615	-0.00226487	-0.00228691	0.000444609	3.0299114e-05	-0.000905485	-0.00204654	0.00197378	0.000543357	0.000432246	-4.20728e-05	-9.28836e-05	-0.000796281	-0.000820368	-0.00293099	-0.000898658	-0.000747027	-0.00119074	-0.000257083	0.000476435	0.000512116	0.000770238	-0.000747704	-0.000104019	-0.000758137	-0.00120759	0.000227434	0.00293019	-0.00200139	0.00191112	-0.000784422	3.9528066e-05	0.000431018	-0.000489678	0.000958205	0.000245073	-0.0014853	2.08241e-05	0.00193633	0.000268869	7.182369e-05	0.000907561	0.000719232	-0.000435777	-0.000553869	-0.000314083	0.00093086	-0.000639262	0.000646804	0.000551791	0.00109191	-0.000146006	0.000147215	-0.000810942	-0.000168002	-0.00133964	0.000629392	0.000203053	-0.000265896	0.000294108	-0.00102388	0.0011598	0.000890859	0.000886591	0.00148021	-0.000913132	-0.000142779	0.00010761	-0.000178729	-0.000666105	-0.000354562	-0.000382134	-0.000479431	0.00191611	0.00128053	0.000303722	-0.000393404	0.000932706	0.00257196	0.00051694	0.000805235	5.280107e-05	0.000714586	-0.00265632	-0.000986665	-0.000526161	-0.000718281	0.00133319	0.000761665	0.000315567	-0.000716276	-2.37526e-05	-0.000429849	0.00502419	0.000182124	0.000677526	-0.0010796	0.000920861	-0.000736982	0.000276866	-0.000133132	0.00019292	-0.000198442	3.253742e-05	9.466289e-05	-4.13545e-05	0.000390045	0.00055974	-0.000754266	-0.000440088	-0.00023146	0.000478697	-0.000569136	0.000405299	-0.00067718	0.00116991	-0.000308388	7.945963e-05	0.00133544	-0.00126884	0.000308714	0.00124933	0.00157495	-0.000260735	-0.00114933	-0.00099282	0.000819857	0.000160527	-0.000391131	-0.000521937	-6.78884e-05	0.000239474	0.00127922	0.000124697	0.00159646	-0.00234047	-0.000679235	0.0011318	0.00150828	0.000334169	0.000101652	0.000189588	-0.000159223	0.000101492	-0.000655994	-5.5755e-05	0.000567471	0.000306743	-0.00305771	0.000140496	0.000651421	0.00125369	-0.00101033	-0.00145891	-0.00112254	-0.00092435	-0.000397462	0.000166684	0.00110527	-0.000785679	1.1433218e-05	0.000383076	-0.00148164	0.000175043	-0.000108676	0.00248353	-0.000969273	-0.000499019	0.00167054	0.00301852	-0.00133769	-0.000591827	-0.000577834	-0.000450629	-0.00163768	-0.000484526	0.000563382	0.000534721	0.000211756	-0.00254007	-0.000501467	0.000657008	-0.00107697	6.0870693e-06	-0.000712761	-6.96938e-05	-0.000381544	0.000345972	0.000465995	-0.000245877	-0.000488473	-0.000332929	0.000819012	-0.00188326	-0.00125547	0.000640872	-0.00118544	0.000706996	0.000525768	0.000626131	0.000248247	0.000891728	-0.000417499	0.000215407	0.000502333	0.0021561	0.000272889	-0.000945194	0.000167246	-0.000134794	-0.00090181	-0.000181275	-0.000512137	0.00392766	0.00156597	-0.00059783	0.000643563	0.000192101	0.000232021	-0.000637833	0.000632631	0.000530806	-0.000439457	-0.000214674	0.00109944	-0.000819013	0.000210107	-3.62903e-05	-0.000457538	0.00135351	5.7935555e-05	-5.39408e-05	-0.000260209	-0.000472764	0.00111066	-0.000314957	0.000370641	-0.000158814	0.000765806	-0.000362925	-0.000234592	-0.00142714	-5.4743e-05	-0.000453634	0.000494643	9.064784e-05	-0.000706689	-0.00025083	-0.00171754	0.000135268	-0.000306274	0.0032134	0.000206182	0.000478083	2.2328413e-05	0.004507	-0.000672764	0.000127384	-0.0011581	0.000166354	0.0021992	-0.000344274	0.00377361	-0.000785503	0.000248603	-0.000142039	-0.000340169	-0.0005344	5.3647036e-05	0.00287714	-0.00224416	-0.00141605	9.05229e-05	-7.7246e-05	0.000156587	-0.000990539	0.00144039	0.000660275	-0.000701602	0.00293674	-0.000181822	-0.000514809	-0.000259045	0.00107178	2.8635526e-05	0.000445117	0.000825273	0.000168598	-0.000279444	0.000531184	-0.00141636	0.000884476	0.00357786	0.000447243	0.00033689	-0.000144569	0.0016083	0.000180549	-0.00117713	0.000347133	-0.00162382	-0.000901526	-5.58436e-05	-0.000588573	-0.0008997	-0.00113992	-0.000506784	0.000427542	0.000737729	0.000106013	0.000563128	7.462023e-05	-0.000420377	-0.00012932	8.027117e-05	0.00196493	-0.000485147	-0.000396872	0.0015573	0.0010361	0.000436923	-0.000610312	0.00118039	-0.000247731	-0.000613954	0.000671021	4.3309017e-05	0.000188991	0.000860528	0.000773397	-0.000243345	-0.000566607	-0.000880938	-0.00030042	-1.20118e-05	0.00349142	-0.00205467	0.00067703	0.000119421	-0.00097523	0.00064908	-0.00170544	-0.000452981	-0.000856083	0.000700499	-0.00170735	0.000634235	5.9797567e-05	-0.00268279	-0.000444289	0.00012777	-0.000148216	-0.000212334	-0.00119165	0.000117696	-0.000612834	0.000989251	-0.000370015	0.000403853	0.00122371	0.00162899	-0.000310706	-0.00073257	-0.000618933	0.000380377	2.2277662e-05	0.00019901	0.00110281	-0.000382214	0.00293582	-0.00429588	0.0005559	-0.000359146	0.000902393	-0.000283871	-0.00049536	-0.000463547	-0.000841141	-7.66844e-06	-2.60188e-05	0.000501189	-0.000812719	-0.00158181	-0.00108342	-0.000414152	0.00126315	0.000181444	-0.000518259	-0.00130881	0.000361308	-0.000499965	0.000186343	0.00182979	0.00419845	-0.00124221	-0.000190371	-0.000531396	-0.000352496	0.000579874	-0.000487668	0.000447862	-2.579e-05	-0.000230325	0.000506599	0.00141808	-4.23534e-05	-0.00136828	-0.000323845	-0.00118164	-0.00228693	-0.00232691	0.00374323	-0.000461272	-0.00077243	0.000149652	0.0003784	0.00100895	0.00157019	-0.000717548	-0.000102024	0.000811857	0.00176483	-0.000674277	-0.000273452	-2.56328e-05	0.000442012	-0.00113494	-0.00206318	-0.000214129	0.00031603	-0.000717467	-0.00141531	-0.000936322	-0.00114262	0.000654649	0.00101197	0.000127045	0.000986698	0.000145643	0.000169527	0.000239241	0.00089733	-0.00190049	0.000739196	2.9879688e-05	0.000349482	-0.000249743	-7.97004e-05	0.000243364	-0.000878731	0.000296821	-0.00103922	0.000883356	0.00168998	-0.000503365	-0.00111139	-0.00159008	0.000369191	0.00084731	0.00077133	0.000270723	-0.00040638	-0.00104148	-3.65484e-05	0.000518701	-0.000524112	2.6056536e-05	0.0013456	-0.00129215	0.000112916	-0.00140549	0.000321641	0.000349051	-0.00137395	-0.000956802	-0.000911031	0.000667579	-0.00145893	-0.000923298	-0.000375143	-9.03336e-05	0.00119249	0.00282475	0.00179699	0.00239348	0.00300207	0.0011848	6.477788e-05	-0.000896274	-0.000488938	0.00162047	0.000146284	0.000111047	-0.000375203	-0.000296116	0.000680982	-3.21027e-05	-0.000398745	0.000690286	-0.000111716	-0.000869626	-0.000633203	0.000228468	-0.00166223	-9.99732e-05	-6.84496e-05	-0.000382467	-0.0012097	-0.000354714	-0.00334548	6.335272e-05	0.00032301	2.3449607e-05	-0.000435912	-0.00128285	-0.00116341	0.000672443	7.2831876e-06	-0.00202831	1.1609809e-05	0.000224796	-0.000276626	-0.0011674	0.000482605	0.00174041	0.000397977	0.000263451	0.000575281	-0.00107338	0.00101768	0.000574153	0.00120019	0.0012414	0.00105122	-0.000647549	0.000810206	-0.00088237	0.000504675	-0.00140898	0.0013316	-0.00211743	-0.00141725	-0.00159141	-0.000504027	-0.00153636	0.00017906	0.000780584	-0.00260671	-0.0004935	-1.94713e-05	-8.62687e-06	0.000166543	0.000183244	-0.000202032	-0.000194751	-0.000422876	0.000372142	8.7031785e-06	0.000643951	-4.42611e-05	0.000178014	-0.00116208	0.00057172	-0.000101266	0.00026733	0.000659936	-0.0001163	0.000114857	0.000353498	-9.71606e-05	-0.00034149	0.000329077	0.000931653	0.0015301	0.00063248	-0.000334323	0.000369321	-0.000765879	0.00069495	-0.000530492	-0.000209364	9.702175e-05	0.000509336	-0.000846289	6.180281e-05	0.000246474	-0.00165883	0.000395228	0.000563533	-3.56292e-05	0.000517309	0.000137587	-0.00107297	0.000428738	-0.00163987	0.00145889	0.000856458	0.00190178	0.000358609	-0.000514962	-0.000383836	0.000341796	-0.000287094	-0.00102582	-0.00168753	-6.21452e-05	4.366292e-05	-0.000287826	0.00013245	0.00318097	0.000121004	0.000810371	0.00388563	-0.000843319	0.000503505	0.000337231	-0.00014457	0.000120057	0.000212413	0.000340392	-0.000281512	0.000166585	8.4801766e-05	6.5836706e-05	-0.00030554	0.00125075	-0.00047104	0.000343312	-0.000878354	2.435327e-05	-0.00192862	-0.00095543	-0.000136844	0.00150271	0.00054222	-0.00228623	0.000384545	-0.000950665	-0.000833022	0.00107068	0.00120547	0.000392303	0.000252038	0.000507471	-0.000213673	0.000148496	-0.000791807	-0.00106206	0.000993636	0.000948527	0.00178021	0.000904228	0.00111411	0.0010585	-0.00144369	-0.000108572	-0.00135035	-4.09481e-05	0.000623195	-0.000348077	-0.00134836	-0.000262345	0.000659261	0.00308529	-0.000123329	0.00065462	-0.000943976	-2.90195e-05	0.000473004	-0.000143126	0.000528896	0.000256797	-0.000591047	-0.000432887	-0.000863936	-0.000245902	0.00243028	-0.00038799	-5.36775e-05	-6.2037e-05	0.00018212	0.000239947	-2.05094e-05	0.000700445	-0.00123274	-0.000649717	-0.00103439	0.00075488	-8.75103e-05	0.000144041	0.000726718	0.000424682	-0.000581614	-0.000271059	0.000450195	0.000553408	-5.49421e-05	0.00102718	0.00221846	0.00230205	-0.000270043	0.00181526	0.000478597	-0.000363743	0.000677507	-0.000822506	0.000977098	0.000986277	0.000349347	-0.000822604	0.000995726	0.000630188	-0.000111894	-0.000325824	0.000507919	0.000122662	-0.000247781	0.0004545	-0.000425333	-0.000339219	0.000509173	-0.000874833	-0.000208311	-0.000183344	-0.00134269	0.000376358	0.000185989	-0.000384447	0.000268982	-0.000621859	-0.00311834	-0.000358056	5.767256e-06	-0.000499813	-0.000430478	0.000609177	4.271721e-05	0.000484096	0.000226974	-0.00103295	-0.000605868	-0.00072356	-0.00045354	-0.000738502	-0.00184406	-0.000616558	-0.00271247	-0.00339789	0.00139657	0.000187751	-0.00149709	0.00182632	7.021794e-05	0.000244622	0.000402764	0.00356879	-0.00121965	0.000268994	0.00126864	0.000948278	0.000303703	0.00243651	-0.000961254	-1.60144e-05	0.000170635	0.000477205	-0.000290188	-0.000254155	0.00207853	0.000280445	0.00100632	-0.000119117	-0.00195306	-0.000504075	0.000841168	0.000193176	-0.0016653	0.000117749	-0.00186576	0.000382377	0.000604699	0.000165012	0.00127359	0.00168622	-5.80337e-05	0.00191408	-0.000509203	-0.000840717	0.000368227	0.000386281	-0.000830666	0.000754066	-0.00312694	6.154168e-05	0.000287734	0.000256518	-0.000963827	-0.000420573	0.000137198	-0.000989472	0.0011949	-0.00282568	0.0016036	0.000743622	0.000532287	-0.00042109	-0.00131127	-0.00153143	-0.000154762	-0.000847354	-0.00268133	-0.000197344	0.00173105	-0.000168702	-0.000239195	0.00182429	3.4887114e-05	0.000659175	-0.000120908	0.000218805	-8.44245e-05	0.000319209	0.000167348	-0.000187511	-0.00121975	0.00140422	0.000134832	-0.000704005	0.000137016	-4.38772e-05	-0.00012616	0.0008143	-0.000530685	-0.000689222	-0.000128775	-0.00116423	-0.000313425	0.000102157	0.000333705	0.00126953	0.000351382	2.9707128e-06	-0.0012154	-0.00045843	-0.000205594	0.00144571	0.0006975	-0.000133706	-6.12607e-05	7.565052e-05	0.00112744	0.00104369	-0.000447297	0.000106196	0.000895785	5.912871e-06	0.00113623	0.000352382	-0.00042875	0.00219509	0.00138452	-0.000727229	0.000317439	0.000302399	0.000648238	-0.000718099	-0.00144809	-7.3959e-05	-0.00026448	0.000814773	-0.000919738	-0.000428929	-0.00225656	0.000378317	-0.000463508	0.000562059	-0.000636341	3.8464408e-05	0.000121982	-0.000781442	-0.0013858	-0.00184516	-0.00223221	0.000894848	-0.00011605	-0.00117227	-0.00102666	-0.000344652	-0.00127439	0.000159806	-0.000976059	-1.82042e-05	-0.000763634	0.000997534	0.00143682	0.0016348	-0.00157242	-0.000653427	-0.000571308	0.000136297	0.00184452	0.00145759	3.7963695e-05	0.00170805	0.000601025	-0.000243939	-4.51913e-05	-0.000357123	0.000460825	-0.000289251	0.000132191	0.000330287	0.00121868	0.00191556	-0.000256575	0.000290233	0.000188238	-0.000553881	-5.485e-05	-0.000529959	-0.00065981	-0.00113437	0.00152491	0.000124	-0.00111763	2.8556091e-05	-0.0013989	-0.000535418	0.000168071	0.000273532	-0.00133109	-0.000376051	-0.00137343	-1.41227e-05	-0.000820497	-0.000792723	-0.000597846	0.000794621	0.000419032	-0.000270698	0.000801366	0.00132866	0.000814891	0.000516585	-0.000356763	0.000805813	-0.000609201	-6.17288e-05	-0.00038661	-0.00195892	-0.00147924	0.00159947	-0.000165285	-0.000128147	2.4203803e-06	0.000280359	-0.00183047	-0.000673418	-0.000416392	0.000609274	0.000740682	0.000487019	0.000675261	4.470957e-06	-0.000820183	-0.000325987	0.00250693	-0.000441785	0.00158878	0.00177899	-0.000929381	-0.000148875	0.000977438	-0.00049503	-0.000322942	-0.000820626	-7.58259e-06	0.000117234	0.000453372	0.000994058	0.00136409	0.000221304	6.791957e-05	-0.00130125	-0.00140567	0.00056303	-0.00240082	-0.00354669	0.000305789	0.00057033	-0.00137651	0.000368005	-0.00137147	0.000633244	-0.000398359	0.000255773	0.00124854	-4.52731e-05	0.000343594	-0.00018355	0.000382417	-0.000505561	0.000656465	0.00105704	0.00141402	7.976625e-05	0.00127409	0.00179238	0.00132037	0.000518639	0.000191266	0.00104153	0.000316168	0.000552378	0.000643071	-0.000667532	-0.00200081	0.00142801	-0.000630247	-0.000390812	0.00125378	0.0011142	-0.00123613	0.000836959	1.4110452e-05	0.00045856	-0.000746453	-0.00215487	-0.00183242	-0.000493184	0.000527091	0.00104661	-0.000415277	-0.00226068	0.000561561	-0.000786231	0.000398132	-0.000710316	0.000182773	0.00108198	0.00151761	0.000744394	7.7267054e-05	0.000739076	-0.00145764	0.000695587	-0.000679451	0.000633303	-0.000493146	-0.000381014	0.00125095	0.00117988	0.00178327	0.00155735	0.000228594	0.00187665	-0.00238455	-0.000879611	8.369336e-05	0.000364826	0.000813811	0.00237521	-0.000874328	0.000406634	-0.00013414	0.00123243	-0.000277155	-0.00343095	0.000736074	-0.00102828	0.0002982	0.00183359	-0.00233536	0.00226029	-0.00145573	-0.000626208	0.000611586	-0.000257574	-0.000339768	0.000521814	0.000486625	8.2067396e-05	-0.000542391	5.7655648e-06	0.00063133	0.000347405	-0.000469034	-0.000912523	-0.000609216	-0.00101933	-9.98609e-05	-0.00117572	0.000229135	0.000910585	-0.00129852	0.000192546	0.000495494	0.00010879	0.000173344	-9.1033e-05	-0.000863776	-0.0030679	-0.000831841	-0.00067487	-0.000403552	0.000372608	-0.00135838	0.000103527	-0.000498877	-0.000201708	-0.00138158	-0.00189102	-0.0021149	-0.00197062	0.000372011	-5.54696e-05	-0.000439032	-0.000665223	-0.00103105	-0.000116358	-1.47535e-05	-0.00194999	0.000553216	0.000799212	-0.000207137	0.000667971	0.00168661	-0.000332438	-0.00172719	0.000179589	0.000456539	-0.000772137	0.00067589	-0.000374655	-0.00191366	0.00144758	-0.000138618	-0.00109264	0.000546985	0.00029378	0.00192901	0.00119111	-0.000107481	0.000185756	-0.00038831	0.000933954	0.00028972	0.000602979	-5.71053e-05	0.000380624	0.00039517	-7.48852e-05	0.000365979	-2.43123e-05	0.000387963	-0.000910592	0.00025531	-0.00259259	-0.00082032	0.000246473	6.513566e-06	-0.000243237	0.000200935	-0.0017595	-0.000658461	5.6339602e-05	-0.000347368	8.21356e-05	-0.000842205	-0.000369635	-0.00125755	-0.0036981	-0.00152792	-0.00217556	0.00165301	0.000667035	0.000746894	-0.00179924	0.000187732	-0.000180402	-0.00042518	0.0015078	-0.00153065	-0.00110474	0.000466884	0.00110899	-0.0011283	-0.00113747	0.000439741	-0.000791004	8.969023e-05	0.000787975	0.00159649	0.00026141	0.000860451	-0.000179272	-0.000216454	0.00110354	6.9955255e-05	-9.904e-05	5.0662577e-05	0.000353704	0.00127	0.000410398	0.00124438	0.00136625	-0.00161475	-1.95997e-05	-0.0002411	-0.000652843	-0.000951692	0.000373257	-7.6731e-05	-0.0016072	-0.000474121	-0.000593853	0.00051816	-0.00158388	-0.000348334	-0.00103919	-0.000370125	-0.000118128	0.00105192	-0.000162212	-0.000761552	0.001149	-0.00142038	0.000181328	0.000340449	-0.000392928	0.000788639	7.972515e-05	-0.000681742	-0.000779539	-0.000821582	-0.000490552	-0.00087252	-0.000343128	0.00122722	-0.000736745	-0.000526133	-0.000541237	0.00165587	0.000655104	2.5061914e-05	-0.000849035	-0.000104242	-0.00071592	-0.0011481	0.000695785	0.000137648	0.00220959	0.000552035	-0.000167434	-5.13053e-05	-0.00105566	-0.000237508	-9.14306e-06	-0.000197267	0.000471954	-2.55592e-05	-0.000612389	0.000231959	0.00194708	-0.000733993	-0.000563186	-0.000907815	-0.000322299	-0.00041447	-0.00260438	-0.000836793	0.000740848	0.000593217	-0.000566416	-0.000225155	-0.000308367	9.513994e-05	0.000757772	0.00140091	-0.000782135	0.000848915	0.00169283	-0.000676686	-0.000784236	-0.00316323	0.000841108	5.416773e-05	-0.000132173	-6.00246e-05	-0.000209518	-0.000122066	0.000643387	0.000691039	0.000451526	-0.000931752	-0.000781598	0.00210373	-0.000471044	0.000240297	2.3776956e-06	0.00075462	0.000346307	-0.000172557	0.000102752	5.8725633e-05	0.000135077	-3.16158e-05	8.690373e-05	-0.000855067	-0.000912194	0.000329374	-0.00211359	-0.00112271	0.000314474	-0.000389722	-0.000563889	0.000330976	-0.00027137	-0.000234888	0.000102633	-0.000475224	0.000417466	-5.16119e-05	0.00107712	0.00027717	0.000166713	-0.00225028	-5.32176e-06	-0.000926817	-0.00016278	-9.26807e-05	6.995133e-05	0.000302386	8.125751e-05	-0.00056437	-0.000875369	-0.00025024	0.000196403	-0.000809617	-1.20858e-05	0.000166381	0.00112031	-0.00124078	0.000116855	0.0001971	-0.000300215	0.000566121	-0.000186974	-0.000188857	-0.00151741	-0.00174392	0.00100566	0.000287224	0.00120034	-0.00120522	-0.00219234	0.00100644	-0.00106397	-1.59986e-05	-0.000746156	0.000197002	6.307619e-05	-0.000394984	0.00493983	0.00174851	0.00124242	0.00121647	-0.000209191	0.00200036	0.000737417	0.000866705	0.000773558	0.000260367	-0.00159065	4.665097e-05	0.0020018	-0.000172428	-0.000692353	0.000709295	0.000847553	-3.55048e-05	-0.000131907	8.973086e-05	0.00325745	0.000280958	0.000217374	-0.00019785	-0.0015141	0.000346049	6.3750864e-05	-6.62937e-05	-0.000263694	-8.63479e-05	2.5494344e-06	0.000142153	-0.00174954	0.000486357	-0.00115229	0.00050621	-0.000516582	-0.00128536	-0.000715486	-0.000245472	-0.000621118	-0.000373155	0.00122085	-0.00154087	-0.00030338	-0.000912858	0.00118165	-0.000357751	0.000228146	0.00012059	-0.000520673	-0.000302285	-0.00121554	-0.00233859	1.7252665e-05	0.00196677	0.00198323	-0.00132108	-0.000544531	0.000122965	0.00192256	-0.00048824	-0.000585933	-0.000335173	-0.00156778	2.8690634e-05	-1.22551e-05	0.000740561	0.00125708	0.00116245	0.00142095	-0.00333067	-0.000284208	0.00123814	-0.000166496	-0.00116475	0.000381672	0.0011456	-0.000727076	-0.000204761	-2.59543e-05	-0.000572767	0.000672597	-0.000626945	0.000576277	-0.00232565	0.000307268	-0.000752853	0.000188015	-0.000311354	0.000713975	-0.000597478	-0.00139532	0.000246574	-0.000372412	-0.00160986	-0.00236442	0.000233847	0.000553853	-0.00400435	4.022854e-06	-0.000354882	-0.000143442	0.000416774	-0.00120537	-0.000770081	-0.00153261	0.00162325	-0.000473839	-0.00335199	0.000658437	0.000630795	0.000119384	0.00130699	-0.000611927	0.000877078	0.000416562	-0.000112812	-0.00100976	0.000563489	-0.000281818	0.00174143	0.000833414	-0.00115121	0.0016953	0.000338166	5.4971715e-05	-0.000520028	-0.000572983	-0.000340571	-0.000896591	0.000136415	-0.000246209	-0.00110013	-0.000982939	-0.000349363	-0.000487875	0.00120611	0.000506374	0.00137749	-0.00107685	0.000151218	-0.000173772	0.000416645	-0.000735987	-0.00106852	0.00110073	0.000146803	0.000762782	-0.00117796	0.00013863	0.000953532	0.000433014	-0.000953091	0.00161879	0.000866909	-0.000262758	-0.00105414	0.000280244	0.00102461	0.000129026	0.00238585	0.000148426	0.000421663	0.000379832	-0.0013427	0.00276434	-0.000165108	-8.60089e-05	0.000190539	0.000733949	-0.000765288	-0.000542074	0.000662838	-0.000573884	-0.000249819	-0.000926753	-0.00175658	0.000150231	5.578545e-05	-0.00151506	7.894196e-05	0.000195492	-0.00177308	0.000210673	0.000715346	-0.00151117	-0.00098877	0.00130797	0.000153204	-0.000537241	0.00077369	0.000529695	-0.000346759	-0.000538118	0.00252134	0.000709643	0.0019335	-0.00185965	-8.18233e-05	-0.000131963	0.000380663	-7.84595e-06	-7.88729e-05	-0.00230039	4.643864e-05	0.000113565	-0.000319744	-0.000405138	-0.00022438	-0.0023258	0.000167295	0.000157668	0.000751452	0.000397084	-0.00243698	-0.000879967	0.00150468	-0.000223783	-0.00188533	0.00150445	-0.000846505	0.00150413	-0.000788256	0.0019895	7.358874e-05	0.000936662	0.00183523	-0.000771687	0.000158868	-5.26356e-05	2.3284092e-05	0.000306777	2.1081629e-05	-0.000568078	-0.00136346	0.000339849	-0.000773181	-0.000405424	-2.9888e-05	-0.00019196	0.000325012	0.00207248	8.585271e-05	0.000614957	-0.000977083	0.00185969	0.000362057	-6.04291e-05	-0.000301123	-0.000120326	-0.000598735	-0.000583843	-0.00108124	0.000266659	-0.00014714	0.000396322	-0.00047384	0.000293546	0.00189352	0.00140412	0.000280055	0.00324133	-0.0011873	0.000697452	-0.00110845	0.000117049	0.000993641	-0.000232236	0.00117758	-0.000363647	-0.00036041	-7.28373e-05	0.000793217	0.00139167	-0.000640636	-0.000876222	0.000818528	-9.22092e-06	-0.000597518	-0.00114033	-0.00184983	0.00148584	-0.000889236	0.000407126	-0.000414962	-0.000290302	0.000185225	0.000453753	0.000494232	0.000183374	-0.000524616	6.499393e-05	-0.000203478	0.000407716	0.000117098	-0.00100771	0.000655389	0.000364102	1.290038e-05	-0.0011922	7.011676e-05	0.00030351	-8.98475e-05	-0.000782207	-0.000372695	-9.82113e-05	0.000362339	0.000229868	-0.000183009	-0.000283604	-0.000594692	-0.00118522	-0.00217204	-0.00105512	-0.000251353	0.00045793	4.906e-05	-0.000529683	-0.000685476	-0.00018541	-0.000253697	0.000312729	0.00104802	0.000532116	0.000137467	-0.000919508	-7.06723e-05	0.00105175	-0.00100003	0.000194814	-0.000297677	-0.000687304	-0.00103046	-0.0013042	-0.000772756	-0.0014472	0.00263128	-4.43544e-05	0.000475156	0.00128809	-0.000548674	-0.0012826	0.000192048	0.000126026	0.000569013	0.00122994	-4.33427e-05	-0.00046731	-0.000612284	-0.000659204	-0.00238031	0.00343718	0.000950225	-0.000186534	-0.000286192	-0.00124173	-0.000490914	0.000207619	0.00105233	2.4475255e-05	-0.00295018	-0.00305702	0.000578602	0.000745837	0.000296382	0.000347244	-0.000221678	-0.000420471	0.000255815	-0.00121198	-0.000274664	-0.00189144	0.000292599	-0.000213879	0.0007901	0.00117259	-0.000949719	0.000265199	0.00163562	0.000847731	0.00064217	5.8216552e-05	0.000572631	0.0024688	-0.000185015	-0.00207298	0.000359376	-0.000867421	0.000275224	-0.000682698	0.000445814	0.000302456	0.000892282	-0.000149131	-0.000653824	-9.00854e-05	-0.000376659	-0.000192194	0.000350109	-0.000283459	0.000317771	-6.2897e-05	-5.17224e-05	-0.000238923	-0.000655455	-0.0007761	0.000969109	0.000273929	6.1038045e-05	-0.000710818	-2.51851e-06	0.000110676	0.000554071	-0.000245719	-9.82182e-05	-0.000289679	0.000766304	0.000108565	0.000425408	-0.000187828	0.000173545	-0.000300963	0.00268788	-0.00015247	-0.000571737	-0.000190092	0.0022717	0.000330436	0.00129426	0.000209714	-0.000164728	0.000219951	0.00167818	0.00233304	-0.00112448	-0.00182503	-0.000340933	0.00027967	3.739962e-05	0.00137577	-0.000480762	0.000875364	0.00105112	-0.00204713	-0.000314718	-0.000264965	0.000604182	-0.000903157	-0.00120258	-4.25654e-05	-0.000629833	0.000318831	6.680198e-05	-0.000682085	0.000795936	-0.00136193	0.000286469	-0.00259061	0.000125354	-0.000989512	-7.73719e-05	-0.00017189	0.000924962	0.000146735	0.000391462	-9.91308e-05	-0.00146262	-0.000531622	-0.000801624	6.790762e-05	-0.000731361	0.000994544	-0.00066647	-0.000286161	-0.000836877	-0.000390327	-0.000406813	-0.00032039	0.000416218	-0.00157361	0.000362103	0.00185169	1.1870502e-05	-0.000804064	0.000110845	0.00127223	-0.000529844	-0.000259469	-0.000288852	-5.05391e-05	0.00167156	0.000863689	-0.00013814	-0.00084103	-0.00143347	-0.000776263	-0.000244592	0.000723853	-0.00157401	0.000742927	-0.00105628	-0.000965418	0.00109367	-0.000178045	0.000270254	-0.00149034	-0.000743659	0.00140061	0.000595677	-0.000444323	0.00115192	-0.00105481	-0.000878557	-0.001086	-0.00120506	-0.000283605	0.000132334	0.00037561	0.000518269	-0.00157969	-0.000314946	-0.00265562	0.00184222	-0.00126741	9.536019e-05	0.00104093	-9.9502e-05	-0.00184741	-0.00114987	-0.000416293	-0.00268755	0.00105494	-0.00217699	0.000376306	0.00343583	9.116874e-05	-0.00142966	-0.00241235	-0.0016156	-8.9396e-05	-0.000381323	-0.000222972	0.00154124	0.00251644	0.000163523	0.00170609	-0.0014381	-0.00065406	-0.00095043	0.000308606	-5.80743e-06	-0.000955279	-0.000430158	0.000531769	-0.000389469	-0.00033796	0.000649105	3.8315244e-05	0.000340235	0.000279476	0.00063864	0.000493977	-0.000219044	-0.000126231	0.00028324	0.000284724	-0.0020836	0.000195749	-0.000188388	0.000689235	0.000336441	0.00115418	-0.00108252	0.0011902	-0.000283638	0.000712804	-0.000689476	0.000150738	-0.000292931	-0.00105113	0.00145834	0.000215231	0.000383239	0.000453219	0.000317057	0.00341865	0.000320025	0.00015388	0.00185914	0.000408709	-0.000684317	-0.000898911	-0.0015071	0.000741515	-0.00114936	0.000667417	0.00128062	0.00214255	0.000251224	0.000828083	-0.000127372	0.000410216	0.000893847	-0.000185569	-0.00167355	0.000755833	-0.000188072	0.000715019	0.000820613	-0.000676471	3.976434e-05	-0.0012647	0.000158565	-0.000404334	-6.24489e-05	-0.000330289	0.00197281	-0.000785615	0.000233084	-0.000900614	-0.000620535	-0.000104853	-0.000903973	-0.000250075	-0.000650356	0.000600314	0.000236303	0.000236318	0.00128839	-0.000245507	0.000612597	-0.000182229	0.000688156	-0.000286138	-0.000190451	-0.00017524	0.000467536	-0.00112794	0.000159771	-0.000330993	0.000769394	-0.000302135	0.000925288	0.00135477	-0.000752179	0.000997647	-9.34985e-05	0.000530474	-0.00142227	0.0011229	-0.00195908	-0.00071649	0.000624709	0.000621537	-7.57258e-05	-0.000153543	-0.00121315	0.000679576	0.000181556	0.000182764	0.000708816	0.000774721	0.00184796	-0.000252249	0.00108383	-0.000955741	-0.00112056	-0.000600606	0.000973918	-0.00114819	0.000143545	-0.000354041	-0.00133024	-0.000848912	-0.000418701	0.000533484	-0.000641631	5.7077246e-05	0.000584656	-7.2749e-05	-0.000314939	0.00110994	-0.00117883	-0.000433873	-0.000363402	0.000961962	-0.000907129	-0.000999877	-0.000138805	-0.00050992	-0.000917548	-0.000223621	0.00087769	-0.000577495	0.00039441	-0.000555712	-0.000405557	-0.00113756	0.000818969	-0.00226799	-0.00106955	7.686737e-05	0.00057262	0.00125781	0.000348196	0.000441122	-0.000735694	0.000242162	-0.000437208	-0.00117192	-0.000157078	0.000803542	-0.000903957	-0.000857779	-0.00029551	-0.000110966	-0.000541097	0.000594407	0.000288191	9.854525e-05	0.000192133	0.000567864	0.000928373	0.000950559	5.9211758e-05	-0.00044119	0.0010661	7.617434e-05	0.000133121	2.4062543e-05	0.00108055	-5.89161e-05	-4.79207e-05	-0.000711645	-0.000401954	0.000201578	-0.00107602	-0.00101471	0.000155032	-0.00158535	-0.000240094	-0.000510878	-2.26843e-05	-0.000868397	0.000350643	-0.000623875	-0.000225968	0.000340947	1.9330842e-05	0.00115161	-0.000178393	0.000213319	0.000236955	-0.000572328	0.000317683	0.00149127	0.00168768	0.000634243	0.000111429	-0.000412637	0.000272947	0.000105552	-0.000578895	0.000267308	0.00110991	-0.000546894	-0.000629431	-1.10096e-05	0.000234962	-0.000337315	-0.00318637	-0.000390612	0.00110382	2.9397233e-05	-0.000649965	0.000809687	-0.00082453	-0.000583372	0.0006844	-0.0001069	0.000365138	-0.000690264	-0.000296795	-3.99011e-05	-1.90227e-08	-0.000145732	-0.00110639	0.000535344	0.000163621	-0.000973388	-0.000308777	-0.000481626	-0.000269643	0.00169601	0.000684514	-0.000191271	-0.000126907	-4.19753e-05	0.000601598	0.00374123	0.000496139	0.00128104	0.000569814	0.000737101	-0.000533925	-0.000227155	0.000332048	0.00123766	-0.00027828	-0.000169986	0.000615478	-0.000195671	-0.000387631	-0.000424119	0.000620614	-6.42369e-05	-0.000102161	-6.89838e-05	-0.000201915	-0.00256928	-0.000661495	0.000422005	-0.000796585	-0.00033926	0.000312399	0.000135499	0.000169924	-0.00103026	-0.000978855	-0.000277685	-0.000260726	-6.46768e-05	-0.000140157	-0.000403586	0.00162739	-0.00133375	-6.35317e-05	0.000626861	-0.0010154	-0.000201822	-4.55562e-05	-0.000213709	0.000740075	-0.000636217	-0.000177699	0.000359826	0.000404331	0.00188687	-0.00157904	0.00166607	-0.000675195	-0.000378141	-0.000213516	-0.000175072	0.000255026	-0.000467885	0.00025185	0.000381918	0.000263646	-0.000145126	0.000544901	-0.000619026	7.0278154e-05	-0.000269575	9.4137795e-05	-0.000460332	-0.000365396	0.000520746	-0.000737031	-0.000123416	0.000586621	-2.9972e-06	0.00138251	0.000717319	-0.00110158	-0.000517729	0.000721339	6.747694e-05	0.000411948	0.000699867	-0.000221811	0.000499199	0.00111775	-0.000519897	0.00108511	-9.32164e-05	-2.78744e-05	5.964928e-05	0.000446497	-0.000157212	-0.000116342	0.000687732	-0.00177003	-0.000898765	-0.00170002	0.000311173	-0.000899283	4.8026737e-05	0.000769731	8.851145e-05	9.657754e-05	-0.000109867	-0.000216305	0.000135475	-0.000877151	7.3241856e-05	0.000240061	0.0019223	0.00119792	0.000968679	-0.00042417	-0.000380524	0.000312306	0.000389567	-0.000102285	-0.000173689	-0.000707728	-0.000540128	5.510414e-05	0.000639041	0.000185668	0.000537692	0.000388896	7.216183e-05	-0.000310776	-0.000283153	0.000179414	-0.000157712	0.000208638	0.00037199	-0.000100703	-0.000320501	-0.000104418	-0.000126833	5.253243e-06	0.0010527	-0.000352603	0.000135278	-0.000292325	0.000703044	-0.000398011	-0.000329635	-0.000243664	0.000311213	-0.000423821	-0.000195585	-0.000444429	-0.000100899	-7.87062e-05	0.000360819	-0.000145862	0.000590541	-0.00116273	0.000371077	0.000649233	-0.00020331	-0.000441824	0.00056552	-0.00224603	-0.00106203	0.000761859	0.000117701	0.000154841	-0.00122452	0.00075652	0.00032902	0.000488575	0.000526889	0.00046369	0.00025984	-0.000638509	-0.000787028	0.000771132	-0.000461838	0.00294876	-0.000425401	0.000758376	-0.00061932	0.000968339	0.000501294	0.00171437	1.4139328e-05	0.000277289	-2.32264e-05	-0.00048632	0.000828548	-0.00177127	0.000287106
XAV-939	0.000282488	0.00203647	-2.93527e-05	0.000666786	0.00186783	0.000712938	0.00100289	-0.000616163	0.00100145	-0.00331385	-0.00190335	0.000372634	5.734036e-05	-0.00265203	-0.00140119	0.00129664	-0.000795861	-0.000474776	-3.97506e-05	-0.00174464	-0.000618712	-0.000201549	0.000132976	-0.000847558	-0.000651749	0.00174932	0.00177859	0.00128793	-0.000401977	0.0044039	0.000424555	-9.87502e-05	0.00144041	-0.000112722	0.00011492	-0.000255045	0.000528802	-0.000330217	0.000540676	0.00120611	-0.00233313	-0.00356493	0.00106874	-0.000680422	-0.000429734	-0.000496234	5.3874803e-05	0.000234067	0.00150146	-0.000711046	0.00203638	0.000728414	0.000970683	-0.000398944	-0.00190882	0.00296393	0.00020588	-0.00062125	0.00235687	-0.00162615	3.325013e-05	0.000892267	0.00261145	-0.000176813	-0.00122947	0.000182521	0.000325351	-0.000360473	0.00102984	-4.39278e-06	6.633366e-05	-0.000274979	-0.00161287	-0.000179545	-0.00057988	-0.000611567	-0.000655145	2.213813e-05	-8.82182e-05	-0.000791181	-4.448e-05	0.0010098	-0.000240645	0.000720552	0.000346735	0.000119881	0.000852673	0.000899727	0.0019102	-0.000154786	0.00159832	0.000442785	-0.000267916	0.000664791	-0.00191757	-0.000386154	0.000509994	0.000627933	-0.00201989	-0.00198287	-0.000324612	-0.00392176	3.3814675e-05	1.5194569e-05	-0.000351137	0.00187833	-0.00164469	0.000204412	-0.00361837	0.00105046	0.00070532	-0.000148449	-3.67025e-05	-2.62274e-05	0.000580018	-0.000998431	-0.00118671	-0.00335799	0.00101057	0.00238456	-0.000181025	-0.000421218	-0.000794817	0.000766261	0.00203857	-0.00153319	-0.000960657	-0.000148146	0.000363669	-0.000806348	-0.000224033	0.000180847	0.000637141	-0.00272241	-0.00157902	0.00170312	0.000318366	0.000278721	-0.000471329	-2.8046e-05	-0.000185434	-0.00290219	-0.000692322	0.000794777	-0.00133863	-0.00219964	-0.00222521	0.00126512	0.000147359	0.000203894	0.00100009	-0.00170167	-0.001371	-0.000894614	-0.00116542	-0.00116518	0.00164186	-0.00140642	0.00140642	0.000971011	0.00164429	0.000937836	0.000355569	-0.000422369	-0.00227133	0.00226608	-0.000497158	-0.000610984	0.00104131	0.000436623	0.00141023	-0.00164928	0.00122867	-0.000783186	0.000303673	0.000730409	0.000959726	0.000489457	-0.000861668	1.11690315e-05	0.00165368	4.326445e-05	-0.000190092	0.0018047	0.00182168	0.000545572	0.000357786	-0.000231994	-0.000160984	0.000363754	-0.000888277	-0.00106951	-0.00178975	0.00283132	0.000699976	0.000285527	-0.000561128	-0.00184195	0.000181058	0.000239583	0.000251337	0.00042218	-0.000321582	-0.000172726	0.000128071	-0.0004177	0.000447461	0.000757069	-0.000286132	-0.000853381	0.000855317	-0.000799488	-0.00044804	0.00137715	0.000461363	0.00318474	4.8239523e-05	-0.00227562	-0.000212432	0.00143701	0.000758775	-0.000651991	0.00145457	0.000322583	0.000235032	-0.000799133	0.00149685	0.000198659	-0.000239985	0.00194158	-0.000259568	-9.36542e-05	-0.000261819	0.000425639	-6.97768e-05	-0.000668079	-0.000345325	0.000230991	-0.000476545	0.00152538	-0.000447861	-0.000224175	-0.000596385	-0.001565	0.00159021	0.00332612	0.000432836	0.000837391	0.000119328	0.000456783	0.00312202	0.00171234	0.00136296	-0.000323271	0.00177553	0.000569577	-0.000327528	0.00181219	0.00107033	-0.00296543	-0.00242859	0.00370076	-9.72043e-05	-8.30348e-05	0.00162589	-0.00562683	-0.000819689	0.00101854	-0.00135448	0.00307832	0.000459218	-0.00221008	-0.000313375	-0.000552951	-0.000416848	0.000246025	-0.000107157	-0.000215886	-6.97863e-05	-0.00566202	0.000165548	-0.000959455	-0.00154368	0.00143673	0.000303099	0.000229425	-0.000351696	-0.00105999	-0.00174085	-0.000767567	0.00278115	2.1265403e-05	-0.000318159	-0.000238598	0.000565984	0.00104223	-0.000144687	-0.000142325	-9.41175e-05	0.000227529	-0.000411634	-0.000977452	-0.000216516	-0.000615491	0.000100164	-0.000513274	9.4723466e-05	-5.72868e-05	0.000262329	-4.72987e-05	0.000102734	-0.000148355	-0.000586095	-0.00197659	-1.87232e-05	-0.000121832	-0.000409404	-4.2564e-05	-0.000765365	-0.0010413	-0.000251911	-0.00208486	-0.000303043	9.6109525e-06	-0.000249746	-0.00124467	0.00099029	6.0016933e-05	-0.00149999	0.00108955	-0.00288755	-0.00086643	0.00231669	-0.00083169	-0.00105402	0.00240416	-0.000443744	0.000558983	9.5787065e-05	-0.00104339	0.000880444	-0.000941762	0.00111013	-0.0009843	0.00173947	0.00349301	0.000388374	-0.00250386	-0.00157728	-0.000101488	-0.000585189	-0.000685042	-0.000117547	-0.000516964	-0.000840053	0.00132783	-0.00147321	-0.000142518	0.00159274	9.972413e-06	-0.00010205	-0.000870784	-0.000961082	4.312166e-05	0.000221478	0.00104099	0.00364738	0.00246851	-0.000766264	-0.00165093	-0.00155128	-0.000552261	3.2541317e-05	0.000436094	0.00409663	-0.000152663	-0.00088429	0.000632713	-0.00124041	-0.00121532	-0.00191682	-0.00170715	0.00242718	-0.000456005	-0.000935881	-0.000955073	0.00168496	-0.000911205	0.000892007	-0.00088773	-0.00311461	0.000462896	0.000308941	0.00498327	-0.000252484	-0.000247782	-0.00208653	-0.00314924	0.0025917	0.00166075	-0.00154345	-5.42371e-05	-0.00195649	-0.000354136	-0.00391026	0.000206527	0.000422596	0.0032965	-0.00126437	0.000978928	-0.00050678	0.000381347	0.0012223	-0.00147466	-0.000913352	0.00224455	7.00935e-05	-0.00119105	-0.000186132	0.000119474	0.000257804	-0.00147179	0.00119286	-0.000562766	0.00122821	-0.00209872	-0.00351976	0.000578371	5.9736394e-05	-0.000594493	-0.000245042	-0.000829076	-0.00094721	-0.0015014	-9.19061e-05	-0.000250336	0.00251802	-0.000638179	-0.00012295	-2.40004e-05	0.000107096	-0.00108249	0.00112626	0.00292591	-0.00264078	0.000149205	-0.000182448	0.000159676	4.20443e-05	-0.000168621	0.000864722	0.0024681	-0.000252801	6.061681e-05	-0.00368413	-0.00109395	-0.0015217	-0.000372415	0.00182203	0.00120651	0.000887834	0.00105925	-0.00109616	-0.000565907	0.000347208	0.00133649	0.000859569	-0.00272577	-0.000248716	0.00124105	0.00338718	-0.0013899	0.000221298	-0.00127126	-0.000237418	0.000748373	-0.000886833	-0.000428555	0.000279076	0.0002022	0.00124081	0.000322952	0.000659415	0.000451338	0.000135683	0.00124743	-0.000145049	-0.000381114	-0.000744486	-0.00143997	0.00261198	-0.00159222	-0.000594874	0.00076111	-0.00103233	-0.000102947	-0.00134994	-0.00154562	0.000285586	-0.00105389	-0.00070176	-0.000117048	0.000427911	0.000174953	0.00129843	-0.000546542	0.00132392	0.000945073	-8.49266e-06	6.442972e-06	-0.000495001	-0.000266815	0.00236362	-0.00133139	-0.000428002	0.00133067	-0.000661686	0.00201703	-0.000254694	0.0015174	0.00217708	0.000794997	-0.000564139	0.00143774	-0.000570869	-0.00185679	-0.000217415	0.000780711	-0.00338221	-0.0020053	0.00128183	0.000301138	0.000250636	-0.00138335	-0.000582047	-0.000608133	-0.000416432	0.000294998	8.731688e-05	3.6595152e-06	-0.000738972	-0.000304936	0.000804399	0.000473118	-0.00110788	-0.000938426	0.000582606	-0.00157292	0.000362432	-0.000245291	0.000946066	0.00131252	0.000883372	0.00223959	4.1148724e-05	0.000328568	-0.000337074	-0.00153979	-0.000255019	-0.00137295	-0.000680027	0.00289463	-0.00111337	-0.00265906	0.000110989	-0.000157285	0.000847444	-0.000162294	-0.000486094	-0.00236075	-0.00236451	-0.000252404	0.000597467	-0.000283113	-2.08722e-05	-0.000142662	0.000552368	0.000302414	-0.00167096	0.00066986	0.00119797	5.7105226e-05	-0.000496844	-0.000166254	0.00292259	0.00061139	-0.000142283	-0.000207285	0.000165445	0.000189865	0.000204966	-0.000948688	-0.00214099	-0.0021408	0.000559285	-0.00142654	0.000378577	-0.000855546	-0.000633277	-0.00134882	-0.000307546	-0.00150048	0.000405196	-0.000809399	-7.00558e-06	0.00198856	7.2172865e-05	0.00170565	0.000234034	0.000611584	-0.00227598	-0.00127606	0.000358357	-0.00175298	-6.56631e-05	-0.000394182	-4.89281e-05	0.00161178	8.9014546e-05	-0.000370654	-0.00269799	0.00129222	0.000129139	-0.00017051	0.00193259	0.000136617	-0.000419449	0.000943146	-0.00107158	0.00236269	0.000694287	-0.000803975	-0.000926695	0.000559809	0.000918185	-0.000420197	0.00137444	-0.00417902	0.0011818	0.000104646	0.00280231	0.000981157	-0.00130725	0.00123497	-0.00149123	4.318345e-05	-0.000907175	-3.33389e-06	0.000625415	-0.000300618	-0.000464564	-0.000689204	-0.000311203	-0.0017794	0.00273046	-0.000230952	-0.000824911	0.000622956	6.392794e-05	-0.000971552	0.00157435	0.0011211	-0.00213216	0.000326975	-0.00206234	-0.000636579	-0.000415265	-0.00273904	0.00298719	6.754104e-05	0.000124081	-0.000934852	0.00231748	-2.03362e-05	-0.000489527	0.000968678	0.000742459	0.00423279	0.00101009	0.000425801	-0.000981394	0.000121853	0.0014539	-0.00232835	0.000366265	-0.000305167	-0.000167851	-0.000626758	-0.00220939	0.000257277	-0.000568303	0.00436126	7.4512434e-05	-0.00172834	-0.00115595	-0.000628492	0.00169563	-3.49455e-05	0.00219283	0.00074415	0.00036726	0.00133226	-0.000473609	0.00229234	-0.000556528	0.000589537	-0.000349237	-0.000638448	6.8696485e-05	0.00084459	5.3238717e-05	-0.000879448	0.000597023	-0.00109497	-0.00117581	0.00138293	0.00055875	0.000854776	0.00155773	-0.000273646	0.00250997	-0.000300285	-0.000399597	-0.000287367	0.000787012	0.00165186	0.00166862	0.000736141	-0.000534856	-0.00119042	0.000397397	0.000372533	-0.000262753	-0.00167243	-0.000845863	0.00125084	-0.00111418	0.000189829	-2.3957e-05	0.000500361	0.00141036	-0.00020723	0.0016593	0.00243106	-0.00159524	0.00171264	0.00224438	0.00285122	0.00115805	0.000369396	-0.00110577	-0.00233778	1.0364845e-05	-0.000191301	-0.000228812	-7.19433e-05	0.00023177	-0.000937104	0.000107459	0.00143843	-0.000255355	-0.000728063	0.00073216	0.00114001	0.00228505	-0.000174706	-0.00158217	-0.0018312	-0.000371074	0.000357629	0.000625413	-0.000369528	0.00109195	0.00178427	-0.00228247	-0.000689226	0.000111039	-0.000917839	-0.00062762	0.000505506	0.00131508	0.00075791	-0.00107655	-0.00180494	0.00084576	1.6728638e-05	0.000575591	0.000325868	0.000753779	4.540681e-05	-0.000831844	-0.00276311	-0.00018791	-0.00363677	-0.000238369	0.000684595	-0.00533901	-9.835e-05	0.000999399	0.00240874	0.000899715	0.00239941	5.32344e-06	-0.000909408	0.00189656	0.00075439	-0.000285619	0.000872588	-0.00100201	-0.000722959	0.000293666	-6.27127e-05	0.00184399	-0.000603454	0.000847956	0.00110425	0.000717196	-0.000733562	-0.00572666	-0.00489055	0.0011037	-0.000960918	0.000766114	-9.4324e-05	0.000976321	0.000668564	0.000346338	-0.00147991	-0.000852197	-0.000758736	-0.000462842	0.0002395	-0.00236651	-0.000615611	0.00196133	6.8115485e-05	-0.00194577	0.000649525	0.00104147	0.00127605	-0.00277644	0.00174323	-0.000106817	0.000988229	0.000746366	-0.0013066	-0.00154869	-0.000609359	0.00254969	0.000878261	-0.00105319	-0.000634535	-0.000534856	-0.00114908	0.000813329	0.00225478	-0.00188951	0.000473836	0.00146373	0.00112721	0.00399971	-0.00077545	-0.00130753	-0.000639002	-0.00112348	0.000951265	0.000573974	0.000169112	0.00181329	0.000205751	0.00017049	0.000863348	0.00046883	0.000571566	0.00263428	0.00132998	-0.000348382	-0.000402877	0.00116934	0.00027736	-0.00142345	0.00103306	-0.000814138	0.00104609	0.00053582	0.000977243	0.000612596	0.00220827	0.000986795	0.000793426	0.0002999	0.00210873	-6.39077e-05	0.00031049	0.00105304	-0.000992792	0.000977917	-0.00175806	0.000311579	-1.53815e-05	0.00254617	0.000218075	0.00158568	-0.00147269	-0.000380728	-0.00123578	0.000351961	-0.00215773	0.000133907	-0.00297351	-0.000653439	0.0038423	0.00194312	0.000222448	-0.000383148	-5.20253e-05	0.000894319	0.00056343	-0.00056499	-0.00100077	0.00165567	0.000109963	0.00176334	0.000938934	0.00157158	0.00104405	-0.00133807	-0.000281666	-2.77308e-06	-0.00131191	-0.000215667	0.00155387	-0.000731232	0.0011675	0.000211134	0.00234241	0.000167528	-0.000502456	0.000874428	-0.000406288	-0.00133578	0.000611989	-0.00529489	-0.00056359	-0.000238479	0.000938933	0.000249533	-0.000911272	-0.000136269	0.00116451	0.000200185	-7.98038e-05	-0.00282313	-0.00358417	-0.000273824	-0.000907367	-0.00065343	-9.04302e-05	0.000619781	0.000226272	0.000148172	-0.000789995	0.000714274	0.000523426	-0.000857211	0.000521657	0.00254325	0.000760659	0.000800395	8.356629e-05	0.00129524	-0.000108115	-7.9477e-05	0.00222608	-0.00100785	-0.000942375	0.00160196	-0.00149945	0.00190203	-0.00191851	-0.000134625	-0.000319247	-0.000519443	0.00126476	-0.00110227	-0.000550791	-0.000623432	0.000812729	-0.000516175	-0.00184903	-0.00118335	-0.000454955	-0.00125735	9.027844e-05	0.000820896	-0.00142004	-8.36906e-05	0.000654708	-9.63653e-05	-0.00053532	-0.000184011	1.2841364e-05	0.000742109	-0.0023733	0.00140459	-0.0013193	1.1017326e-05	-0.00185079	-0.00085135	0.000453576	0.00108053	-0.00144838	0.00144315	-0.00210822	0.00455587	0.000356121	-0.000511679	0.00116768	-0.000788454	-0.000948574	-0.00229536	0.000622475	7.241803e-05	-0.000615949	0.0004994	-0.0011141	-0.000511793	-0.00371261	-0.00357143	-0.00056152	0.00066102	0.00102677	-0.00137161	-0.0025256	-0.0011032	-0.00115734	-0.00128119	-0.00336445	-0.000245382	-8.58648e-05	0.000655	-0.000421759	-0.000690317	-0.000434803	-0.000579182	0.00240964	0.00211245	0.000427173	-0.000740137	-0.00140647	-0.00048587	-0.00117663	-0.000457538	0.00092692	-0.000207979	-0.00100386	-0.00157745	0.000863253	-0.000812083	-0.000133847	0.00125569	0.00268056	-0.000253195	0.00103596	0.000852461	0.000991862	-0.000885711	0.000402167	7.800954e-05	0.00130354	0.000267605	0.000281578	-0.000946527	0.000113122	0.000621577	-0.00147761	-0.000109329	-0.00222569	-0.000950585	0.00760465	-0.0005105	-0.000489231	0.00061436	-0.000171418	-0.000167149	-0.00150757	-0.000163764	-0.00059401	-0.00345413	0.000876756	-2.65848e-05	-0.0022358	0.000895395	0.00118412	0.000320576	0.00036245	-0.00119351	0.000945458	-0.00336138	-0.00416936	6.9980226e-05	1.14265695e-05	2.7057666e-05	6.1538376e-06	-0.000212733	-0.000823104	0.000959774	-0.00089787	0.000632627	0.00130036	-0.0013407	0.0016107	-0.000377266	-0.00191392	0.00022683	-4.44627e-06	-0.000288993	0.000162284	-0.00188164	0.0002356	0.000498396	0.00210605	-0.00174966	-0.00232565	-0.00111026	0.000199075	-0.000360838	0.00134608	0.000155077	0.000185495	0.00032934	-0.000882922	-0.00142795	-0.002185	-0.000709362	0.000557844	0.000396983	-0.00279392	-8.2715e-05	-0.00134748	-0.00107144	0.000227292	-0.00115366	0.000430132	-0.000331307	-0.000608724	-0.000366881	0.000205444	-0.00113566	-0.000475323	0.00208301	-3.7495e-07	-0.000193369	-0.00143904	-0.000714919	-0.0014232	7.003178e-05	0.00123939	-0.00151392	-0.000605401	-0.000141586	-0.00158091	0.000634872	0.000176309	7.3422474e-05	-0.000529572	-0.000674742	0.00020299	-0.000382715	1.3038635e-05	0.000825014	3.7368733e-05	-0.00022472	-6.8675e-06	-0.000248534	0.00115695	-0.000184811	0.00047992	-4.94036e-05	0.00195372	0.00047817	-0.00103976	0.000958672	0.00110633	0.000249616	0.00142516	0.00134208	0.000671458	0.000876996	-0.000608586	0.00290389	-0.000481279	-0.000737052	0.000412625	-0.000133803	-0.0039066	-0.00172079	-0.000556271	0.000126548	-0.000199734	-0.000655775	-9.04773e-05	-0.000650102	-8.22482e-05	0.00129127	0.000721948	0.000869514	-9.41136e-06	0.000746274	0.000438117	0.00119656	0.0014746	0.00236747	0.00110534	-0.00112788	-0.00210054	-0.000410614	9.361398e-05	-2.66447e-06	-2.01651e-06	-8.84494e-05	0.000223197	-6.5666e-05	-8.56732e-05	-4.63253e-05	-0.00101492	-0.00144554	-0.000259891	-0.00186765	-0.00052414	-9.03282e-05	-0.000840697	-0.00018055	-0.000292258	0.00100816	-0.000334606	-0.00159909	-3.38312e-05	-0.000381885	0.00176202	-0.00116322	-0.000278604	-0.00018531	4.489515e-05	-0.00186386	0.00054114	-0.000419985	-0.000881408	0.00139874	-0.00148287	0.000611836	0.000360248	0.000710583	-0.00249852	0.00114681	-0.00045686	-0.00101892	-0.000352179	-0.00237901	-0.0013779	-0.00112442	0.00139851	0.000588098	0.00312026	-0.000846662	-0.00145052	0.000246297	0.00225476	7.1449496e-05	-0.000287847	0.000285982	0.000509216	0.00103576	-0.000236415	-0.00206136	0.00071956	0.000163608	0.00079836	0.000429062	-0.00184452	0.000753439	3.730632e-05	-0.00349869	0.000644862	-0.00012635	-2.41803e-05	-0.000161721	5.2317133e-05	-0.000329634	0.00303912	3.26059e-05	-0.00124786	-0.00184178	0.000554767	-0.000376234	-0.000314476	0.00402437	-0.00282167	-0.000472027	0.000485917	-6.80366e-05	0.00124879	-0.000275809	-0.000351704	0.00123417	-0.000325087	-0.000546744	7.8368765e-05	0.000952762	-0.00160143	0.000320329	-0.000938527	0.000150056	1.2249039e-05	-0.00646033	0.00156868	0.00196323	6.593434e-06	-0.000374811	-3.31061e-05	0.000198523	-0.00081837	-0.00155487	-0.00129363	-0.00130564	-0.000207388	-0.00177014	0.000389257	0.00157897	0.000385723	0.000531325	0.00178079	0.00942621	3.735988e-05	0.00334802	0.000207634	0.0003862	-0.000555227	0.000281424	0.00137826	-0.000394586	0.000625057	-0.000841544	0.000634366	0.000591778	-0.000232145	-0.00150463	0.000216891	0.000901404	6.682749e-05	0.000374492	0.000110474	-0.00059088	-0.000845304	-0.000516946	-0.000213074	0.000161312	-0.000229792	-0.000331379	-0.000215708	0.000109882	0.000925365	-0.000246066	-0.000152566	-0.00142251	-0.000110411	0.000287499	6.180051e-05	0.00186153	0.000445804	-0.000808524	0.000579119	0.00113526	-0.00113013	7.84502e-05	0.000632715	-0.000233452	-0.00134482	-0.00314319	-0.000346442	-1.24188e-06	-0.000561503	0.000497865	0.00235324	0.00225976	0.000138283	-0.00117194	-0.000365741	-0.0014623	-0.001643	-0.00101749	0.0011077	0.00117899	0.000287414	-0.000992549	0.000760904	-7.78957e-05	0.00202067	-0.00010235	-0.0012161	0.000677101	0.000205912	-0.00106454	0.000399236	0.0010889	0.000869081	0.000410038	0.00215835	-0.000143079	-0.00102945	0.00113796	0.000910472	0.000224566	-0.000267346	0.000379665	0.000529071	0.00150749	-0.00170706	0.00173907	3.0084446e-05	0.00133712	-0.000576469	0.000173058	-0.00311401	-0.00047557	-0.00090724	-0.000123282	-0.000274293	0.000779755	0.000374103	-0.000485686	-0.000495689	-0.00305962	0.000895531	-0.000863609	-0.000544189	0.00130523	0.0015551	0.00116406	0.000938501	0.000693193	0.000613165	0.000608528	0.00120354	0.000538024	-0.000408282	0.00010037	0.00254084	0.00101014	-0.00170644	0.000780628	0.000664633	9.141442e-05	0.00055053	0.00117912	0.00212887	0.00112717	-0.000917344	0.00339189	-0.00439723	0.00143198	-0.00121999	0.000291605	-0.000240064	0.00237233	0.00179115	-0.000182066	-0.00113693	-0.000929688	0.000768984	-0.000632386	-0.00286935	0.000866895	-0.000460544	0.000375123	-0.000476673	0.00142278	-0.00105306	-0.00292055	-0.000884562	-0.00254343	-0.000282033	-0.000904779	-0.000614286	-0.000824208	-0.00122556	0.000330059	0.000867824	-0.00287539	-0.00045327	5.314349e-05	-0.00132113	0.00159837	0.00145218	0.0014641	6.5404005e-05	-0.0056784	-0.00147746	4.1270734e-05	0.000382083	-0.000812452	0.000526807	-0.00148388	-0.000281947	0.000853576	-0.00169214	-0.000819377	0.000994013	-0.000280409	0.0017646	-0.000856124	-5.11503e-05	-0.000881987	0.000182331	-1.1456e-05	-0.000522253	-0.00149919	0.00054602	-0.000305886	-0.00128601	0.000486608	-0.00171651	-0.00122687	-0.00079206	0.000708681	-0.000325038	-0.00011795	-0.00104821	0.00234376	-0.000123902	0.000325975	0.000808416	-0.000894385	0.000648397	-0.00185112	0.000851756	0.000220805	0.000583619	-0.000247992	-4.83221e-05	-0.000420671	-0.000103054	0.0016373	0.000374559	0.000240028	0.000158416	-0.00150305	0.000179842	0.000380104	-0.000692877	9.300204e-06	-0.00013309	-0.00101356	0.000103477	0.000360527	-0.0017866	0.00144367	0.00166096	-0.000218655	0.00116031	-0.000875563	0.00307902	0.00448406	-0.001134	0.00174051	0.00185138	-0.000263072	-0.000360988	7.826055e-05	0.00012852	-0.00159003	0.00284589	0.000270096	0.00321241	0.00104367	-0.00302602	0.000364258	-0.00198314	-0.0012485	-0.00178518	-0.00047015	0.00318985	0.00186506	-0.00319012	0.00139246	0.00205608	-0.000765906	0.000245795	-0.000473968	2.2229888e-05	0.00105524	0.00158569	0.00144366	-0.00118836	-0.00167239	-0.000784002	-1.58092e-05	6.4051426e-05	-0.0005583	0.00189713	-0.000257537	0.000687342	1.2434125e-05	0.000551299	0.00174278	-0.00253926	0.000324086	0.000926835	0.00206123	-0.000234368	0.000149308	3.872091e-06	-0.000411262	0.00160032	3.1841537e-05	0.000430085	-0.0018667	-0.00103612	7.358289e-05	0.00023145	0.00123306	-0.00044122	5.3314187e-05	-0.000122691	-0.00127169	-0.000967579	0.00114145	-2.76344e-05	-0.00141526	0.000588589	-0.000995625	-0.000242619	-6.678e-05	-0.00347276	0.00216031	0.000249819	0.000386228	-0.000350778	0.00248961	0.00176475	0.00141731	0.000598927	0.00226866	0.00128038	0.00531023	0.000742802	0.000477069	-0.00127851	3.95599e-05	-0.000326995	0.00114629	0.0011735	0.0022282	-0.00023069	-0.000198341	-0.000122701	-0.000660127	-5.98273e-05	0.000743179	-0.00119718	0.000445783	0.00107334	0.000105249	-0.00132044	0.000768526	0.00135389	0.00116813	0.000561959	-0.00179498	0.00258707	-0.000712122	0.0030124	0.00243834	-0.000222539	-0.0013551	0.000167348	-0.000105425	0.00161686	0.00159928	0.00334061	-0.00165125	-0.00014653	0.00143031	0.000142704	-0.000639968	0.00152579	-0.00157752	-0.000198983	-0.00122959	0.00105566	0.000479464	-0.000980757	0.00038654	0.000312403	0.00019177	0.00294649	-0.000704507	-0.000660668	0.0041696	0.000603881	-0.0058199	0.000887119	-0.000200355	0.00272392	0.000583531	0.000323543	0.00207927	9.617818e-05	-0.000433934	-0.000206523	0.00429438	0.00105605	0.00287071	-0.0013702	0.000460279	0.000774473	0.000889829	0.0001379	-0.0008418	0.000272322	0.00038588	-0.000734877	0.000392631	-0.000389064	-0.000197352	-0.0023167	0.00256481	-0.00120254	-0.000667465	0.00101474	0.000974619	0.00189209	-0.000296008	0.000475976	0.00219457	-0.000340285	0.000930466	0.000216741	0.00181952	-0.00142414	0.000716649	-0.000515576	-0.00144963	0.000742479	-0.0019127	0.000577533	0.0018151	0.00205232	4.886639e-05	-0.000487007	0.00188215	-0.000206339	0.00114829	0.000945118	0.00217366	1.8945302e-05	-6.10222e-05	0.000318245	0.000139919	-0.00108089	-0.00159044	-0.00117298	0.00202153	0.000336635	-0.000756017	0.000785158	0.00144314	0.00111096	-0.00025133	0.000806031	-0.0014369	1.4962645e-05	0.0024219	0.000545776	0.00217256	-0.00454754	0.000428587	-0.000143204	0.000789683	0.00158539	0.00114007	0.000418804	0.000982935	-0.00324468	0.00221737	0.00019484	0.000887011	-0.000538104	-7.2268e-05	0.000310408	7.404871e-05	-0.000794466	-2.68215e-05	-0.00270688	-0.000286322	-0.00115724	-0.000352637	-0.000379686	-0.000783094	0.000774842	-0.00123541	0.00020212	-0.00061959	-0.000228881	-0.000780837	0.000434393	0.00285254	0.000302823	0.00259385	-4.38992e-05	0.000147569	-0.00112669	-0.00089778	-0.00039754	-0.000307466	0.000143204	-0.000325226	-0.000864582	0.00188706	0.000327887	0.000144779	0.000730309	0.000682501	-0.000697198	0.00201169	0.000101238	-0.000862999	-0.00192166	-0.00204192	-0.00053784	-0.00452962	0.00174227	-0.000844343	-0.000951705	-0.000314605	-0.000593685	0.000385791	-0.00183092	0.000112144	-0.000271002	0.00123038	-1.06148e-05	0.00110986	-0.000993259	0.00213422	7.843656e-05	-0.000160378	-3.52871e-05	0.000186124	0.00119383	0.00274609	0.00234873	-0.000289985	0.00100833	-0.00107582	0.000660532	-0.000260174	-0.000596667	-0.000193783	0.000435198	0.0012838	-0.000614649	0.000473468	-0.00143501	0.000228574	5.8930714e-06	0.00030407	0.000974584	0.00187161	0.000950181	0.000456465	0.00045821	-3.17547e-05	-0.000775965	0.00203921	-8.12861e-06	0.000339573	-0.00364772	-0.00179121	0.000401587	-0.000673243	-7.21331e-05	0.000443422	-0.000223865	0.000401284	0.000104454	-0.000765552	0.000322334	-0.000127057	2.7104586e-05	-3.72472e-05	0.000108482	-0.000625658	-0.000619462	-0.001515	0.00193211	0.000743661	-0.0027373	-0.00164737	-2.14401e-05	0.001023	-0.000868722	-0.00183265	-0.000362669	0.000652469	-0.000753466	-0.000246115	-0.000706833	0.000653848	0.000451024	-0.00160068	-0.00409836	-0.00230158	-0.000433156	0.00109928	-0.000238356	-0.000904229	0.00371966	0.000938748	0.000798838	-0.00157314	-0.00044303	-0.0016628	-0.000773877	-0.000408508	-0.000707917	0.00120835	-0.00293802	1.0082244e-05	0.00145323	0.000114625	0.000196815	-0.00191757	0.000415448	-0.00177967	0.0004399	-0.00184428	0.00035523	0.000501571	0.000595236	0.000195756	0.000819357	0.000613925	0.00163857	0.000194009	-0.000114234	0.00175652	0.000457347	0.00235396	0.00411573	-0.00269728	-0.000325092	0.000781482	-0.00396558	-0.000330266	-0.00180278	0.000204517	-5.25134e-05	-0.000112414	0.00129676	0.000572844	-0.00140606	-0.00143401	0.00181383	-2.23184e-05	-0.00167728	-0.000541609	-0.00270971	0.00114312	-0.00165408	0.000235914	-0.00119075	0.0014939	0.000278429	0.00218637	-0.000133552	0.00053554	8.67376e-05	-0.000676824	-6.78935e-05	0.000295194	0.000246876	0.000367628	-1.74463e-05	-0.00112369	0.000141049	0.000287859	0.00140764	-0.000356339	0.000780205	0.000232285	-0.000587674	-0.0011374	0.00115636	0.000145057	2.211114e-05	0.000268656	-2.66706e-05	1.3240877e-05	-0.000769848	0.000719278	0.00185308	0.00136391	-0.00126609	0.00449084	-0.00201264	0.00101328	0.000261603	-0.000859653	0.000164161	0.0017381	0.00159026	0.00174541	0.00052653	-0.00156586	-0.000411348	0.00163515	-0.00045792	-0.000546714	-0.000321206	0.000288943	-0.000761834	0.000799429	-0.000155033	-0.000136257	-0.00105338	-0.00301985	-0.000583616	-0.000692267	-0.00143244	0.000966955	-0.000846809	-5.10437e-05	0.000982848	0.00199933	0.000685293	-0.000701316	-0.00133895	-0.00351988	-0.00107484	-0.000507711	0.00139121	0.0012796	0.00100503	0.000237843	-0.000189252	-0.00114867	-0.000239522	0.00455557	-0.000214007	0.00270428	-0.000963963	-0.00072014	-0.000398639	0.000328853	0.000615327	-0.00233067	0.0006951	-0.000794416	-0.00185972	0.00159958	-0.00216059	0.00117002	0.000575263	-0.0012222	0.000344888	2.504734e-05	0.00105687	-4.41102e-06	-0.00369351	-0.000356976	-0.00252879	0.000335485	-0.000665797	0.0018475	-0.000319064	0.00166345	-5.76725e-05	0.00307429	0.000365613	0.00144025	-0.000462463	0.00205548	-0.00231075	-0.000995105	0.000422292	-0.000138371	1.8649062e-05	-0.000992957	-0.000171173	-0.00291835	-0.000361544	0.00356906	-0.000308306	-0.00147238	-6.26577e-05	0.00281629	0.00123127	-0.00294289	-0.000839855	-0.00149541	0.000515506	-5.6028e-05	4.9374234e-05	-0.00124034	-0.000525505	0.000268507	0.000457569	-0.00116202	-0.00104475	-0.00138642	0.00235524	0.000721585	-0.000400374	-0.000700606	0.00105441	0.00291245	-0.000116407	0.00113881	-0.000430091	0.000595277	-0.000342041	0.00138241	0.000788367	-0.000617244	-0.0070761	-0.00100617	-0.00010431	0.00128139	0.000555449	-0.000274389	0.00322216	0.0011783	-0.00118486	-0.00128407	0.00111084	0.00223042	0.000300108	-0.00169606	-0.00012114	-0.000522628	0.000954646	0.00012918	5.2949184e-05	0.00192461	-1.69565e-05	0.00114331	0.000108113	0.000248745	-0.000581779	-0.00135842	0.000105716	-0.000146991	0.000162959	0.00104983	-0.00152579	8.3965504e-05	0.00087301	-0.00025195	-0.000134594	0.00181776	0.00072226	-0.00115925	0.0021164	-0.000747576	-0.000713019	-0.000388946	0.00172512	-0.0024618	-0.000382794	0.0025538	0.000940405	0.000572469	0.000610403	0.00045956	-0.00122645	-1.24613e-05	-0.000317191	-0.00059354	0.00164627	0.00255928	0.0014176	0.000300889	-0.00226191	-0.00061922	-0.000689225	0.00042548	0.00068617	-0.000247373	-0.000202308	0.000926084	0.000150876	-0.00127679	0.00366509	0.00165918	-0.000165411	-0.00358759	-0.000395512	-0.000683523	-0.00306214	0.00244489	-0.00192088	0.000645185	-0.00140802	0.000343379	0.000701436	0.000327066	-1.19731e-05	-0.0045184	0.000741783	2.0673802e-05	0.000200462	0.000513752	-0.00154252	-0.000197753	0.000467436	0.000966303	-0.00135602	-0.000225176	-0.00105322	0.000319615	-0.00193039	0.00105275	-0.00147999	-0.00125143	-0.00212107	-0.0017213	-0.00421736	-0.00184852	-0.000115837	-0.000245272	0.00390782	-0.000541615	-0.00142941	-0.000447175	9.9996585e-05	-0.000853346	-0.000319523	4.2418687e-06	0.00072767	-0.00511105	-0.0010328	0.000931216	0.000880735	0.000706568	-0.00188559	-0.0015936	0.00276356	0.000119009	0.000705805	0.000195793	-0.000281691	0.000786893	0.000563023	-0.00193001	0.000456191	-0.00218378	0.000247799	0.00110348	0.000901403	-0.00114192	-0.000319111	0.000556675	-0.00342888	-0.00090059	0.0012063	-0.000196967	-0.00380962	0.000511464	0.000786542	0.000834579	0.000919467	-0.00108773	0.000333066	0.000718176	0.000608014	0.000299972	0.000223404	0.000823776	-0.000349113	0.000965945	0.000893207	-0.000862055	0.000116276	-0.000985629	0.000268649	-0.00114047	0.001585	6.59762e-05	-0.000792555	-0.000151061	-0.00108017	-0.000420486	0.000750351	-0.000838065	0.00036271	-0.00239424	0.000862373	-0.000883889	-0.00173983	0.00113194	-0.00304026	0.00144473	-0.000500783	0.00050232	-0.000788101	8.633772e-05	-0.000242816	0.00400369	0.000276321	-0.000229818	-0.00321898	0.000241431	0.000680228	-0.000270955	0.00169981	-0.00232466	-0.000546399	0.00125502	-0.000453086	-0.000977047	0.00343633	0.000692075	-0.000759096	0.000887989	-0.000826363	-6.4329e-05	0.000575221	0.001473	-0.00108871	0.0043989	-0.000441509	0.000476452	0.00105548	-0.000725645	-0.000780904	-0.00126487	-0.00176226	-0.00224338	-0.000148179	-0.00261629	-0.00203376	0.000794357	-0.000859656	0.000342272	0.00181042	-0.00119395	-0.00389395	-0.000162986	0.00123929	0.00219228	0.000338441	0.000787755	-0.00284656	0.00149637	-0.000966648	-0.00151068	-0.000201433	-0.00026366	0.000446377	-0.00491909	-0.000771351	-0.000421384	-0.000947156	0.000584887	0.00230066	0.00120941	-0.000745284	-4.1334e-05	7.5233045e-05	0.000731994	0.000591673	0.00079091	-0.00168025	-0.00120484	1.8000072e-05	-0.000737567	0.000326921	-0.0013456	-0.000385182	-0.000413294	-0.000386872	0.000514253	-0.00542871	-7.78112e-05	-0.000726726	-0.00019639	-0.000643924	-0.000145113	-0.000841232	-0.000267937	0.00432362	0.000649742	-0.00052121	-0.000280648	0.000639315	-0.00013237	0.000780054	-0.0014096	-0.000224861	0.00225287	-0.000573227	0.00192751	0.00255322	0.000216698	-0.00107854	0.00132218	-0.00283964	-0.0013451	-0.00117069	-0.000705143	-0.000705974	0.00096006	-0.00201077	-0.000864251	-0.00160334	0.000499655	-0.000290179	0.00184171	-0.00147428	-0.00126455	-0.00100075	-0.00177868	-0.000104813	-0.00200719	-0.000132831	0.000806781	-0.000867551	0.000461423	-0.000487699	-0.00169263	-0.00110508	0.00216294	-0.000892597	0.000258466	0.00100566	-0.00583347	0.000393147	-0.00190225	0.00246397	0.000951425	-0.00275016	0.000942663	0.000854381	0.000719664	0.000223437	0.00063025	0.00230084	-4.04979e-05	-0.000595532	0.00088189	-0.000861642	0.000581207	-0.000139961	-6.9916e-05	7.673351e-05	2.2136426e-05	-0.000246205	9.2168084e-05	-0.000108632	0.000257179	-0.00300137	0.00011678	0.000534056	0.000947305	-0.000305913	-0.00176396	-0.00137374	0.000723743	0.000105003	-0.00258449	-0.000368525	0.000976396	0.00177312	0.00176274	0.000225512	-0.000938577	-0.000351758	-0.000834706	-0.00126603	-0.00299528	-0.000499611	-0.00128592	0.00265581	0.00122476	0.00251737	-0.000470699	-0.000687	-0.000122892	0.00105103	0.00163719	0.00407767	-0.00121609	0.00192762	-0.0017036	0.00137985	0.00100002	-0.000674856	0.000433189	-0.00137748	0.000427996	0.000696459	0.000270989	-0.00296957	-0.00022889	0.000975388	-0.0031854	-0.00201095	0.00140505	-0.000207603	0.00158775	0.000473304	0.00126178	-0.000239666	-0.00129969	-0.000226951	-0.00279552	-0.000581471	-0.000257463	-0.00324829	-0.000552817	0.00107149	0.000500748	0.00047681	-0.00139566	-0.00589131	0.00101686	-0.000242921	0.00522511	0.00320051	0.00481337	0.000955847	0.00185985	-0.00165622	-0.00202306	0.000656955	0.000869644	0.00229572	0.0039948	0.000243325	0.000358571	-0.000535376	0.000181375	0.00118633	0.00056239	-0.000870117	0.00025125	-0.000530118	-0.000542027	-0.000146475	-0.00010713	0.00117939	0.000308649	0.000200106	-0.00120233	-0.00417312	0.00184412	-0.00191454	0.000488392	-0.00205171	-0.00389279	-0.000119189	-0.000640908	0.00128172	0.00115194	0.00155991	-0.0022943	-0.00126295	0.000231739	8.99141e-05	-0.000964028	0.000735067	0.0012389	0.000584815	0.00120817	-0.000413632	-0.00149665	0.00104138	0.00365636	-0.00114652	0.00107402	-0.000942226	-3.85801e-05	0.00134814	-0.000471096	0.00115673	-7.48608e-05	0.000303279	-0.000104745	0.00143014	0.00090691	-0.000178658	-0.000555014	-0.000368952	-0.000694446	0.00149202	-0.000220713	0.00100646	6.753106e-05	-0.000150509	-0.000479194	-0.000155077	0.00018873	-0.000255731	0.000920682	-0.00102019	2.8832857e-05	0.000651391	-0.00230393	-0.000889978	-0.000230336	6.8235204e-05	-0.000659475	-0.00219076	3.71467e-05	-3.51017e-05	-0.000611839	-0.00032489	0.000507486	0.000106489	-0.000147136	-0.00164623	-0.000718056	0.00247602	-0.00306235	-4.78815e-05	-0.00185434	-0.00136503	5.6968478e-05	-0.0011273	-0.00231223	-0.00153319	-0.000779989	0.000223688	0.00027286	-0.00127948	0.00014315	-0.0036574	-0.000527704	-0.00117226	0.000662463	-0.000591094	-0.000541801	-0.000772708	0.0014776	0.000316114	0.00100867	0.000731552	0.000139832	0.00214254	-0.000776478	0.00133144	0.00126144	-0.000411118	1.5354162e-05	-0.000816218	-3.15053e-05	-5.47258e-05	-0.000138928	-0.00116926	-0.000680068	0.000130958	0.000101808	-0.00141374	-0.0012743	-0.00114811	0.00162503	-0.00128784	0.00059736	-0.00151202	-0.000851402	0.000751766	0.000667918	0.000427369	0.000284955	0.00114548	0.000707699	7.999353e-05	-0.000863571	-0.000135453	0.00123353	0.00289207	0.00016625	0.00118461	0.00166444	0.00104459	0.00179416	-0.0014543	3.277235e-05	-0.000368126	4.9195893e-05	0.00105743	-0.000441562	-0.00160495	0.000245075	-0.000624504	-0.000743689	-0.000355292	-0.00240928	0.000662619	-0.0042523	-0.00184881	0.00116736	-0.00127064	-0.000285063	0.000844711	-0.00134239	-0.00598808	-0.00685116	0.00106736	-0.000509772	-3.21351e-05	0.00113836	-0.00143439	-0.000857749	-0.000711952	0.00102672	-0.00135115	0.00137716	0.00286997	-2.94524e-05	0.000588036	0.00249975	0.00173423	0.00156773	0.000691634	-0.00109974	-9.21202e-05	0.0019328	0.00396576	-0.00318891	-0.000629453	-0.000634953	-0.00294592	-0.00108213	0.00125956	0.0014479	-0.000553261	0.00163306	-0.00162231	-0.000162817	-0.000712943	-0.000170425	-0.00048233	-0.000566443	-6.79613e-05	6.7416964e-05	0.000181621	-4.49624e-06	-0.00278166	-0.000542378	0.0006668	-0.000650055	0.000845898	-0.000419523	-0.000874946	-0.000899361	-0.000269223	-0.000891642	0.00201026	0.00210284	-0.000131837	-0.000880625	-0.00205024	0.00262309	0.000777459	-0.00127432	0.00041536	-0.00200177	0.000755502	-0.000428506	0.000936673	1.7845558e-05	0.00109852	-4.26555e-05	0.000546527	0.00272646	0.000715487	-0.00148266	0.00117559	0.000806758	0.00151498	-0.00182084	-0.0031701	-4.65151e-05	0.000681397	4.5162258e-05	0.000177603	-0.0035932	0.00131075	-0.0010568	0.000268878	-0.000275973	-4.0138e-05	0.000392914	0.000381521	0.00141966	0.000272162	-0.00105081	-0.000377386	4.2969008e-05	-0.0021127	0.000122984	0.000539841	0.00145984	-0.00207193	-0.00320341	-0.00188699	-0.000895146	0.000941156	-0.000246734	-0.00151982	0.000320027	-0.000233132	0.00224209	-0.00244557	-0.00115812	0.000105243	-0.000322128	-0.000632219	-8.33762e-05	0.00204435	0.00139112	0.000627803	0.000771866	0.00208248	0.000852488	-0.000367056	0.000924359	0.000305199	0.000836735	0.000264635	-0.000572251	0.00105918	0.00210682	-0.00136334	0.00165406	0.000371047	0.000199746	0.00107958	-0.00205849	0.000417187	0.00117038	-8.90408e-05	-0.000145146	0.000281161	-0.00353665	0.00284079	0.000841594	0.00149627	-0.00089022	0.000543127	9.410816e-05	-0.000356773	-0.000198174	0.000215872	-0.00027198	0.0020366	-0.00299402	0.000546175	0.000159493	0.00220246	0.00061455	0.00209927	-0.000498915	-0.00094333	0.000114355	0.000958303	0.000414636	4.6034365e-05	-0.000191849	-0.000542705	0.000262754	-0.00166984	0.000797389	-0.00233515	0.000819612	-0.000214925	0.000874075	0.000741343	0.000804847	0.000211278	-0.000343454	0.000212976	-0.000882747	-0.0002044	-0.000386686	-0.00103221	-0.000522366	-0.000963806	-0.000663764	-0.00107203	0.000784619	-0.000592892	0.000907494	0.00361566	0.00175924	-0.00190315	0.00110777	-0.00110038	-0.000475135	0.000163732	-0.000884171	-0.000447391	-0.000426061	0.00107071	-0.000771226	1.27711955e-05	0.00320534	0.000910743	0.00153235	-6.81126e-05	-0.00358481	-0.000300122	-0.000286998	-0.00363076	-0.00216552	-0.000713719	0.00172457	-0.00242958	-0.00103079	-0.00123989	0.001615	-0.00151635	0.000915924	0.000199938	-0.000842355	-0.000706887	0.000218093	0.000788435	0.00032183	2.4876073e-05	-0.00231718	-0.00160123	-0.00258644	0.00202905	-0.000338339	8.6005166e-08	-0.00176086	-0.000613152	0.00106836	-0.000528397	-0.00136407	0.001391	-0.000976149	-0.000112588	0.00162512	0.00134439	-0.000838795	0.00112618	-0.00124686	0.00127595	-0.00151331	0.00112936	4.587968e-05	-0.00123245	0.000466892	0.00052434	0.00249214	0.000520879	0.000178057	0.000398071	0.00233516	0.000127272	0.00067936	-0.00304339	-0.000773069	2.7689868e-05	-0.00131097	0.000128341	-0.000579927	0.000355692	-0.000139609	0.000701343	-0.00272757	0.00216529	0.00194006	0.000857917	-0.000526194	-0.000853597	-1.54706e-06	-0.00018774	-0.000828813	-0.00132194	-0.00076791	0.000598062	-0.000487853	0.000683766	0.000269208	0.000462778	-0.000422318	-0.000835686	0.000306213	0.0006662	0.00123131	0.00172636	0.00352452	0.00162134	-0.00191761	0.00156528	-0.00020875	0.00170304	0.000403703	0.00332796	4.1840317e-06	-0.000268462	0.000587583	-0.000789804	0.00157377	0.0013206	-0.000734269	-0.000765933	0.000132194	0.000411287	-0.000144706	0.000101362	5.922011e-05	-0.000733437	-0.000895884	9.536219e-05	0.00149212	0.000654256	-0.000862032	-0.000439113	0.000655649	-0.000165439	0.000467697	0.000367519	9.320368e-05	2.7481714e-05	-0.000234954	0.00275877	-0.000417343	-0.00158672	-3.25896e-05	0.00218303	-0.00114881	0.000363875	0.0017342	-0.000516468	-0.000211346	0.000357746	-0.000494676	-5.46011e-05	0.000367772	-0.000417208	0.00120041	0.00282382	0.000225225	1.3219836e-05	-0.00216357	-0.000423375	0.00150189	0.000787874	-0.000147769	-0.000468941	0.000269912	0.00039645	-6.5468e-05	-0.000138337	-0.000100626	-0.00346006	0.00155109	0.00158394	0.000195143	-0.00016956	-0.00135703	0.000811807	0.00265806	-0.000330966	-0.00158091	-0.00185175	-0.00291271	-0.00201188	-0.000689131	0.000491291	7.191621e-05	-0.00106346	0.00108644	-0.00286743	-0.00143301	-0.000750452	0.0013106	-0.00112432	-0.000363535	0.00118971	0.00108597	-0.000879355	9.9829645e-05	-0.000548822	-0.00150634	-0.00184797	0.000715893	2.5718567e-05	-0.000110688	-0.000325223	0.000554846	-0.00135803	0.000405417	-0.000843555	0.000359002	-0.000333612	-0.000446225	-0.00010931	0.000192475	-0.000887711	0.000269098	-0.000166504	0.00254207	-0.00072684	-0.00126906	0.00205465	-0.000844606	0.000258029	0.000860345	0.00018799	-0.00143883	0.00115935	-0.00161467	0.000309389	-0.000963042	0.00209935	0.000597657	0.000255365	0.000437883	0.000729711	0.00136235	7.2983974e-05	0.000133515	-0.000408044	-0.00092188	-0.000480731	-0.000667357	-0.000703273	0.00185392	3.7311493e-05	0.00105962	-0.00117694	-0.00277388	-0.00108943	-9.06974e-06	0.0031452	-0.00237099	0.0018467	0.00383713	7.4298214e-06	0.00167734	0.000364893	0.00153256	-0.000718149	-0.000476032	0.00140779	-0.000599295	-0.00363119	-0.000724587	-0.000238236	-0.00132687	-0.000544138	-0.000569201	-0.000372099	-0.000124013	0.000302076	-9.31042e-05	-0.00205383	-0.000861636	-0.00205353	-0.00050494	-0.00270709	0.00124164	0.000157063	-0.000733485	-0.000123669	0.000171716	0.000912911	0.00219178	-5.9998e-05	-0.00372182	0.000694241	0.00148142	0.000226667	-0.000762546	0.00202631	0.00152695	0.00128176	-0.00132832	0.00156333	0.000210072	0.00150884	-9.20222e-05	-0.00158639	0.00101006	0.00235766	0.00108178	0.00198396	-0.0021225	-0.00196819	-0.00227644	0.00353454	-0.000679966	0.000799089	-0.00109423	-0.000149277	-0.000240284	0.00191491	-0.000945424	0.00240965	-0.00657118	0.00201156	-7.41529e-05	-0.00101234	-0.00122489	0.00134181	-0.00167446	-0.000196591	-0.000415801	-0.000337528	0.00020052	-0.001373	-0.000773719	-0.000904954	0.000121115	-0.000752202	-0.00101209	-0.000299234	-0.00230682	-0.00266628	-0.00228647	-0.000878731	0.000341653	-3.78974e-05	-0.00286191	0.000601006	-0.000232099	-0.00223691	0.000779895	0.00125121	-0.000424247	-0.000155892	-0.00396598	-0.000483504	0.00101995	0.00163613	0.00118283	-0.000707808	0.00128503	0.00151625	-0.00185278	-0.000867481	0.000708698	-0.00177617	-0.000385434	-0.00081387	0.000490244	0.00217457	0.000527941	0.00107759	-0.000185923	0.00298232	0.00138948	0.00154064	-0.00248068	-0.00296862	0.000162517	0.000905852	0.000497389	-3.11214e-05	0.000163264	0.000361681	0.000848991	0.000453737	1.6572012e-05	-0.00406119	0.000920934	6.097683e-05	-0.000508204	-0.000499036	0.00029337	0.00267162	0.000569548	-0.00115062	0.000677799	0.00550894	-0.000808636	0.000486034	0.00165243	-5.02644e-05	0.000299131	-0.000596717	0.000470522	0.00181548	0.000205697	0.00229173	0.000221668	-0.00177229	0.00158342	-0.000520502	-0.00129352	-0.000705774	-0.000523746	-0.00108425	0.000558433	0.000527308	0.00047247	-0.000809627	0.00013489	0.000445384	-0.00056779	3.149689e-05	0.000628395	0.000353185	0.00103013	0.000351445	-0.00136724	-0.000534604	0.000367343	0.000959321	0.00271331	0.00014616	0.00111357	0.00189792	-0.00263087	-0.000647564	-0.000549219	0.000815034	-0.000606888	0.00233908	-0.00573409	0.0026298	-0.00228989	-0.000782134	-0.000193254	-2.15486e-05	0.00188831	0.00103289	2.4080458e-07	-0.00103071	0.000619889	0.00117451	9.535459e-05	0.00075259	0.000900324	0.00108399	-0.00184089	0.000414	0.00105736	0.000579213	0.00243528	-0.000264676	-0.0022926	0.000101128	0.000976881	0.000180821	0.00222989	-0.00281476	-0.00017134	-0.0019684	-0.000252315	-0.001334	-0.00116499	-0.00257057	8.098205e-05	0.000859503	0.000535969	-0.0017883	-0.000389359	0.00155691	-0.00133673	0.000103158	0.000212276	0.000214037	-2.9319e-05	0.00109687	0.000330223	-0.000765379	-2.05545e-06	0.0011385	-0.00108895	0.000529579	-0.000118264	-0.00146396	-0.00108758	-0.0014788	-0.00235863	-0.000243326	-0.00417055	0.00180635	0.00110775	0.000966716	-0.00294217	-0.00154641	-0.000803403	0.00148496	-0.00381449	-0.00220667	0.0015635	0.000638434	-0.000176158	0.00132915	-0.000713257	-0.0018802	0.000443391	-0.000687951	-0.00181742	0.00348434	-0.0014115	-0.000651224	-0.00069362	-0.00186914	1.5165398e-05	0.00146667	-0.000151033	-0.000151889	0.000715947	0.000321128	9.1658425e-05	0.000729497	-0.00123429	-0.00169202	0.000280767	0.000941362	-0.00149982	0.000342236	1.1149234e-05	0.00194458	0.000184597	0.00211782	0.000287701	-1.85473e-06	0.00103351	0.000556707	4.2543743e-05	0.000915382	0.000886956	7.36064e-05	0.000841608	0.00241737	0.000402464	0.000749688	-0.000570819	0.00291071	-0.000587106	-0.00188988	-0.000615666	-0.000326924	0.00209149	-0.000192209	0.000377408	0.000663103	-0.000664789	-0.000661612	0.000278457	-0.000966394	-0.00182645	-0.00196188	-0.00107579	0.000607514	0.00110199	0.000186383	0.000672256	0.00129795	0.000341632	0.00138511	-0.00047441	-0.00077612	0.000724953	-0.000704099	-6.82823e-05	-0.000554608	0.00291818	0.000865695	-0.000321262	0.000319228	0.000353177	0.00347831	-0.00211843	0.000138075	-0.00167506	0.00116071	1.769889e-05	0.000453527	0.000930468	1.6434835e-06	0.00205831	0.000845929	0.000466335	0.00126971	0.00033503	-0.000663867	-0.000498076	0.00182667	-0.00303025	-0.000250886	0.000358706	-0.000286233	0.00374568	0.00127151	-0.000510173	-0.00102267	0.00214342	-0.0029483	2.7594144e-05	-5.98966e-05	-0.000516266	-0.000696105	-0.000312181	-0.00256929	-0.000975391	0.00176289	-6.82835e-05	-0.00120923	-0.000976952	-0.00115971	0.00053863	-0.000980681	0.00039946	0.00435042	0.00120026	0.00119573	0.000721059	-0.000275842	-0.000207681	-0.00250545	0.000352059	-8.59213e-05	-0.000996488	-0.00259246	-0.000692354	0.00120715	0.00190532	-0.00484794	-0.00127893	0.000204936	0.00113235	-0.00208691	-0.000800188	-0.000505334	-2.94037e-05	0.00196946	0.000393097	0.000312273	-0.00466522	-0.000324271	0.0019469	-0.000125921	-0.000212431	0.00211631	-0.000846217	-0.000170538	0.000239635	-0.00145	0.000310691	0.00029	0.00125461	-0.00182546	-0.000316226	0.000381939	-0.000602197	0.000319302	-0.000621595	-0.0019212	-0.000405674	-0.000265475	6.1497325e-05	-0.000172663	0.000755072	9.076312e-05	-0.000943273	-0.000409826	0.00204071	-8.58039e-05	-0.000695245	0.000945391	-0.000688149	-0.000252979	0.00229813	-0.00052669	-9.85383e-05	0.000608181	0.00120666	0.000755026	-0.000404806	0.00132116	-0.000270569	0.00504198	-0.000843869	-0.000333398	-0.0011514	-0.00137469	-0.000632421	0.000373094	0.00224467	5.273145e-05	-0.000177836	0.000272926	-0.0010042	-0.000171297	-8.58871e-05	-0.000461651	0.000520141	0.00146553	0.000882092	0.000954207	0.000895869	-0.000396057	0.000113875	0.00314642	0.00276456	0.00162861	-5.91791e-05	0.000177212	-0.000255825	0.000120568	-0.000951831	0.000262478	-0.000360714	0.000976258	0.00251361	0.00126209	0.000328204	0.00681109	0.00148686	0.00110206	0.000351573	-0.000824291	0.000112441	-0.00128469	0.00174653	0.00143536	0.00115829	-0.000871287	-0.00277914	0.000551342	-0.000922198	-6.27775e-05	-0.00022659	0.000868758	-0.000170833	3.88078e-05	-0.000222883	-0.000545391	0.00193612	-0.00139265	-0.00112554	-0.00147039	-0.00300401	-0.00195518	0.00426306	-0.000529595	-0.00011587	0.00263292	0.00156287	0.000746138	0.00133438	-0.000260107	-0.000647752	-0.000225221	-9.38277e-05	0.00139599	-0.000191681	0.000267497	0.00208395	0.000140073	-0.000463059	0.00196705	-0.0012726	0.000254752	0.00274101	6.158636e-05	0.000656459	-0.000729138	0.00242224	0.00021456	-0.00240374	-0.000163938	0.00169859	0.000530523	0.00021984	-0.000486227	-0.00199829	-0.000680907	0.0010939	0.000718135	-0.000674067	-0.000495755	-0.000391973	0.000944956	-0.00197624	0.000451156	0.00024304	-0.000135032	-0.000201153	-0.000333805	-0.000736674	0.00278258	-0.00176331	0.000294524	-0.00316612	2.9957573e-05	-0.000265364	0.000228753	0.000647717	-0.000980197	0.000173502	-0.00044269	-9.76532e-05	0.000473736	-0.000383356	4.35128e-05	-0.00186215	0.000735399	-0.000323848	-0.000838596	-0.000357549	-3.25896e-05	-0.000483919	-0.00181215	-0.00192738	-0.00031027	-0.000372513	-0.000327177	0.000151233	-0.000232453	-0.000237782	0.000113386	0.000573261	0.000504874	-0.000424583	0.00223844	0.00136248	-0.00182521	0.00253199	0.000666312	-0.0034275	-0.00114977	-0.00104775	-0.0041218	-0.00162999	0.00307592	-6.95321e-05	0.00139856	-0.00129621	-0.00156156	-0.00320699	-0.000959867	0.000658532	0.000721887	-0.00199385	-0.00138509	-0.00299315	-0.000504779	0.000150745	-0.00194211	0.000801338	-0.00118789	-0.000835017	-0.00103871	-0.00217347	0.000294465	0.00226035	0.000756811	-0.00118147	2.1129636e-05	0.000969306	-0.00225322	-9.96612e-05	3.022314e-05	-0.00113113	-0.000196791	-1.717e-05	0.00146882	-0.000454701	-0.000857074	-0.00199181	0.000940039	-0.00221126	-0.00256339	-0.00192396	-0.00234993	-0.000444641	-0.00108391	0.000588775	-0.000425182	-0.000238325	0.0036226	0.00315072	-0.000844917	0.00082672	0.000117887	-0.00106404	0.000601244	0.0010578	0.000936049	-3.09036e-05	-1.85772e-05	-0.000235889	0.000177993	-0.00266112	-5.25873e-05	-0.000124733	0.00364885	0.00205812	0.00172726	0.000732119	-0.00128681	-0.00123861	-0.000325672	5.5546512e-05	-0.00161768	0.000109885	0.00145602	-9.55958e-05	-0.000342122	-0.000767956	-0.001571	-0.00243426	-0.000743868	0.000458483	-0.00224164	0.000392357	0.000245579	-2.02909e-05	-0.00201976	-0.000329484	8.213953e-05	-0.000133061	-0.000243581	0.000147675	-5.3876e-05	0.000929289	0.00181175	8.842584e-05	0.000386425	0.001398	-0.000473387	-0.000347291	-0.000462194	-0.000360995	-7.47538e-05	-0.000229622	0.00141078	-0.000182603	0.000554437	-0.00246786	0.000111869	-0.00212361	-0.00205171	-0.00155299	0.000676409	-4.63153e-06	-0.000541788	0.000309402	-0.00406216	-0.00135734	-0.000516938	-0.000231914	-0.00127469	0.000380286	-0.000243672	0.000364666	0.000342703	0.000678682	-0.000163545	0.000643045	-0.000261299	0.000164677	-0.00134833	-0.000410332	-0.000390018	-9.74207e-05	0.00150383	0.00179105	-0.000562226	0.000500864	0.00193537	0.000337001	0.000187271	-0.00712525	-0.000529979	-0.000376902	0.000332527	-0.000148648	-0.00345604	-0.000834455	-0.000606467	0.00043077	0.00111898	0.001974	0.000207386	-0.00166363	-0.00173826	0.000884867	-0.00101926	0.00186192	0.00101086	0.000409745	-0.000236529	0.000193973	0.000528414	0.000413655	-0.000539576	-0.0026383	9.742399e-05	-0.00217691	0.000609845	0.00173785	0.000880551	-0.00168081	0.000143071	0.00133691	-0.00245744	-0.000903696	0.00203829	-0.00117381	0.00187444	0.00186407	0.00133196	0.000215145	0.000178019	0.00231395	-0.000771629	-0.000460402	0.00041062	-0.00173148	0.000492174	0.00105761	0.00169689	-2.87721e-05	0.00040677	0.00185612	-0.00240373	-4.40161e-05	-0.00281092	0.000209979	-0.000940615	0.00185657	0.000311299	0.000600908	0.0001541	0.00199767	0.00135045	-0.000697127	0.000278495	0.000890296	0.000140388	-0.000333104	0.000359432	0.00126408	0.000921346	0.00232412	0.00109823	-0.000321308	0.000638916	0.00027865	1.0507611e-05	0.00103755	0.0013261	-0.0056734	-0.00519141	-0.00159414	-0.000950581	0.000170974	0.00013366	0.0045181	-0.00115609	0.000573484	-0.00114577	-0.00121356	-0.000137277	6.4607775e-05	-0.000114861	-0.000853675	-0.00274077	0.00143091	0.00384951	0.00312722	0.00164405	0.000865677	0.00166732	0.000444019	-0.000489409	-6.63526e-05	-0.000534124	0.000262376	-0.00115043	-0.00189062	-0.000441729	0.000685653	0.00267105	0.000957929	-0.000887219	0.000567172	-9.0708e-05	-0.00205572	-0.000384001	-0.00241075	-0.000337274	0.00115611	-0.00161131	0.00119954	-0.00409629	0.000629144	0.00114932	5.8396604e-06	0.000966009	-7.35092e-05	-0.000116294	0.00110614	-0.0014878	-0.000462612	-0.00162177	-0.000345411	0.000445131	-3.92549e-06	0.000698511	-0.0015762	0.00158979	0.000998831	-0.00213632	0.00168121	0.00103707	0.00249988	0.00110761	0.000112564	-0.000297897	-0.00101916	-0.00143519	-0.00264903	-0.000623273	0.00050921	-0.0012432	-0.0019412	0.000326008	0.000749492	0.00130608	-0.000138766	0.000197092	-0.000709581	0.000918118	0.00175168	0.000103322	-0.000193661	0.00032384	0.000899184	-0.00013936	0.00271469	0.000101755	-8.48187e-05	0.00113642	-0.000687572	0.00209639	0.000844032	0.000548087	-0.00246056	-0.000233805	0.00165942	0.000256374	0.00092199	-0.000227665	-0.000242066	-0.000123937	0.00132029	-0.000835743	-0.000626464	-0.000933414	-0.000165921	0.00115352	0.000994972	9.7803415e-05	-1.24337e-05	-0.0026101	-0.00132731	2.1079402e-05	-0.00140183	-8.27327e-06	0.000824272	0.000382497	-0.00187996	-0.0011807	-0.00269774	7.219782e-05	0.000803712	-0.000146988	-0.000703212	0.00112191	0.0021686	-0.000389107	-0.00181422	-0.000798101	-3.54071e-05	-0.00085834	-0.000713589	0.000434998	-0.000578766	0.000455753	5.376854e-05	0.000326256	0.000117305	0.000648724	-0.000234062	7.2884955e-05	-0.000414686	-0.00146868	0.000813233	-0.000207491	0.00122154	0.000209431	-0.000455735	-0.000622365	0.00149462	-0.000473303	0.000932812	-0.0012493	-0.000526355	2.4413846e-05	0.000495343	0.000321028	-0.000280822	0.00135639	0.00234748	-0.000326285	0.000546643	0.000209713	0.0004801	-0.000146613	0.0013368	0.000206997	0.00102051	0.000733095	0.00071454	0.000551646	-0.000593236	0.00012299	-0.00138036	-0.000266568	-0.000947108	0.00164309	-0.000802521	-2.74062e-05	0.00236612	-0.000268975	0.00156095	0.000129187	-0.000351081	2.2317126e-06	0.000194636	-0.000129877	0.00189456	-0.00148157	0.00036544	9.492267e-05	-0.000377499	-9.29074e-05	0.000339769	-0.000269713	0.000671575	0.00233011	0.000362077	0.000974879	-0.000448268	0.000249602	-0.000550315	3.1735544e-05	0.00124171	0.000353463	-0.00220222	-0.00117764	-0.00313934	-0.000104432	0.00269392	0.000924474	0.00057421	-0.00294093	0.000127266	-0.00043003	0.00101189	-0.000726014	-0.000747218	-2.88749e-05	0.000315226	-0.00164817	-0.00190573	5.0526373e-06	0.000129681	0.00127353	-0.000520936	0.000454418	0.00208488	-0.000336253	-0.00137143	-0.000510148	0.000205916	-0.000460965	0.00180515	0.00227689	0.00622378	-9.36149e-05	0.000109809	-0.000192942	-0.00113096	8.758273e-06	-5.59582e-05	-0.00196573	0.000518524	0.00169978	-0.00109667	0.00115726	0.00107102	0.000157109	-7.45236e-05	0.00163557	-0.000245753	-0.00157047	-0.00120498	-0.000422573	-0.00118702	-0.000873808	0.00118144	-0.00195832	0.00113043	-0.00155686	0.00118342	-0.00240644	0.00317636	-0.000210944	0.000231278	0.000231712	-4.7356e-05	0.000891001	-0.000719225	0.000191101	-6.05803e-05	0.000918022	-0.00135068	-0.000157367	-0.000594687	0.00162392	0.00192507	-0.000885418	-0.0021952	0.00253796	0.000939295	-0.00249152	0.0031567	0.000129372	-0.000254022	-0.00093416	-0.000877378	-0.00208567	-0.00239899	-0.000380848	-0.000202324	-0.000961584	-2.11009e-05	-0.000584922	-0.000135525	-0.000668071	0.00128652	0.00019677	-0.00168685	-0.000565837	0.000574917	-0.00174842	-1.24496e-05	0.00072702	0.00213988	0.00109855	1.8369556e-05	-0.00157798	4.172761e-05	-0.000299133	-0.000833632	0.000992732	0.00101834	-0.000196726	0.000785493	0.000845078	-0.00146775	0.000899753	-0.00114983	-0.00179451	-0.00122782	-0.000427735	-0.000965376	0.00102245	-0.00026806	0.000706758	-3.12283e-06	0.000259023	-6.53403e-05	6.9348884e-05	-0.000822936	-0.00265222	-0.000449506	-0.000330673	2.5889822e-05	-0.00146217	0.00015268	-0.00105514	0.000690505	-0.000106382	-0.000433001	0.00130001	0.000939843	0.000327947	0.00100916	-0.00031826	0.00147539	-0.000185434	0.000206846	6.3867985e-05	-0.00017035	-0.000424846	-9.35583e-06	-0.000815058	9.339205e-05	0.000676331	0.00067181	2.290908e-05	0.000450367	0.000366758	-7.64945e-05	-0.000162468	-0.00050152	-0.000176472	-9.82751e-05	0.000125235	-0.00136298	0.00176578	0.000198031	-0.00205853	-0.000550986	-0.000135351	0.000967334	-0.000531707	-0.00275872	0.0011858	-0.000253778	-0.00178184	-0.00111509	-0.0041375	-0.00352816	-4.8191e-05	-0.00184614	0.000608538	0.000825	-0.00119338	-9.65909e-05	-0.000557164	0.000988293	-0.00170466	0.00209016	0.00130984	-0.00317237	0.000800235	0.000951262	0.00367959	0.000756737	0.00124478	-0.000132237	4.3820342e-05	0.00539938	0.00033256	0.000742181	-0.000234602	0.000406923	0.00142304	-0.000659216	-0.000574063	0.00045845	7.82716e-05	0.000573133	0.000208717	0.000685247	-0.000221443	-0.000376662	-7.52069e-05	0.000200367	-0.00229788	0.000662248	-8.04505e-05	0.000128344	0.000264613	-0.000110978	8.068107e-06	-8.95887e-07	0.000125679	-2.57623e-05	0.000134311	0.000216157	-0.000274109	-0.00276498	-0.000508377	-4.46035e-06	-0.000102916	0.000830282	-0.000117031	0.00309073	-0.000157097	-2.50775e-05	-4.62022e-05	0.00154625	-0.002004	-0.00174685	0.00180738	-0.000176295	0.00093989	-0.000254112	-0.00175453	0.00283233	3.737385e-05	-0.000234812	-0.00161252	0.00301629	0.000435393	0.00172446	0.000233041	0.00132946	0.000423666	-0.000238473	-0.00125508	0.000110131	-0.000177079	-6.43992e-05	0.00037093	-0.00267191	0.00124089	-0.00374038	-5.78785e-05	-3.52792e-05	0.002729	0.00129403	0.000748895	0.000156162	-0.000542964	-0.00269209	6.8571266e-05	0.00176889	-0.000173563	-0.000216439	0.000801091	0.00102337	-0.00317481	-0.000259007	0.00158036	0.00150009	-0.000324019	3.3659282e-05	-0.000419124	-0.00178398	-1.87233e-05	-0.00213894	0.00137304	-0.000878764	0.000721967	0.000843829	3.8439226e-05	-5.21973e-05	0.00055432	0.000424525	-0.000555771	0.000664887	-0.00016404	-0.00029815	-0.000151813	-0.000359632	-0.000349389	-0.00142591	-0.00175449	-0.000353126	-0.0023056	0.000169799	0.000141933	-0.0013833	0.00192095	5.9168466e-05	-3.66749e-05	0.000583885	-0.000505706	0.00237251	0.00010647	0.00310624	0.000927404	0.00153258	0.00198682	0.000662319	-0.00169647	-0.000971893	-0.00139118	-0.000623628	0.0020448	9.244494e-05	0.0014829	0.0023092	0.00105472	-0.00116828	-0.000341236	-0.000197942	-0.00106592	-0.000442921	0.00309019	-0.00224728	-0.000586711	-0.000161592	-1.58006e-05	-0.000138811	-0.00139069	-0.00187246	0.00106118	-0.000234528	0.00176434	-0.000353919	0.000531965	-9.25971e-05	0.000872479	-0.000797247	0.00195404	-0.000195803	-0.00157239	-0.000694621	-0.00101402	-0.000643569	-0.000353678	-0.000479273	0.00135341	-0.000821293	-0.000741811	0.000116173	-0.00151815	-0.00030894	0.00064545	0.00213989	0.00156712	-0.000910948	-0.000885218	0.000235452	-0.00153119	0.000297511	0.000422004	0.000890897	-0.00256566	7.7454584e-05	-0.000297619	0.00108222	6.4002793e-06	-0.000156636	0.000191647	9.4731164e-05	-4.40583e-07	-0.000277895	-0.000100396	0.00127597	0.000488444	0.000783456	0.000760272	-0.000280306	-0.00135174	-0.00127341	0.000638238	-0.00195993	-0.000376718	-0.000299869	-0.000386554	-2.56249e-05	0.00177919	0.000213453	-0.00246477	0.00111687	0.00063861	-0.00039827	-0.00234971	-0.000954203	-0.00023286	0.000138212	0.00118715	0.000286583	0.00190746	-0.00127961	0.00144477	-0.00143091	-0.00114954	0.00262062	0.000975185	0.000502233	-0.000174535	-8.78711e-05	-0.00260622	0.000199656	-0.00301935	0.0027127	-0.000487059	3.1881232e-06	-0.00169483	-0.000197853	-0.0005053	0.000948502	0.00147974	2.7580643e-05	0.000390409	-3.15079e-05	-0.000234625	8.9912455e-06	-0.0013072	-0.000196704	-0.000727055	0.00151786	-0.00118067	0.00194384	0.0009334	0.000972225	-0.000224827	-0.00150942	-0.000153611	-0.000807045	0.000444378	-0.00106341	-0.000271265	-0.0001899	-0.000413599	0.000822287	0.000506965	-0.00222032	0.000674233	-0.000375872	-0.00118747	-0.00185881	-0.00108675	0.00210166	-0.000922808	0.000189639	0.00174801	-0.0015694	-0.000624328	-0.000238954	0.00175062	0.000106415	-0.000276214	-0.000197962	0.000529252	-0.000798863	-0.000413881	-0.000194341	-0.00081367	0.00018859	-0.000602875	0.000937954	-0.000298189	-3.79878e-05	0.000138742	7.039664e-05	-0.00109184	-0.000107899	-0.000688349	-0.000498745	-0.000211732	-0.00136205	-0.000306135	0.00199635	0.000194684	2.3138618e-05	-0.00190078	0.000704715	0.00100837	-0.00128039	0.000138757	0.000101227	-0.000531809	0.000351152	0.00129805	0.000611657	0.000235716	0.000885041	-0.000336102	0.00356853	0.000425725	-0.000976329	0.000549709	3.3135588e-05	0.000856269	0.000971458	0.00098989	0.00178215	0.00118571	0.00200218	-0.00074385	0.00134933	-0.000274187	-0.00131193	0.00159257	0.00156808	0.000673389	0.00110242	-0.000471417	0.000556734	0.0021777	-0.00042891	0.000230318	0.000276908	0.000253141	0.000537384	-0.00185456	-0.000708308	-0.0009709	0.000545427	0.00120983	0.00101831	0.00111374	-0.000194456	0.000516787	-0.000464866	0.00178138	8.648319e-05	0.000568233	-0.00862129	0.00112925	0.00062249	0.000624169	-0.00016209	-0.000154139	-7.62459e-05	0.000225651	0.000336873	-0.000135318	0.00167064	-0.00119386	-7.08366e-05	0.00107112	0.00054623	-0.000368894	-0.000885529	0.000755692	0.00223111	0.00124089	-0.000786009	0.00211056	-0.00114454	0.00187776	0.0028774	5.4946713e-06	0.000571402	-0.000547606	0.000319655	0.00025178	-0.00174309	0.00110279	0.000491913	0.00509408	-0.00106717	0.00160459	0.0018315	0.000138059	-0.000338181	-1.08491e-06	0.00282811	-0.000155693	0.000443995	-0.000367529	0.00121278	0.0030035	7.978684e-05	0.000520386	0.000469012	0.00163013	-0.000423523	-0.000993387	0.00167326	0.00150458	0.000833924	0.00235822	0.000974119	0.00611275	-7.10529e-05	-0.000332579	0.00112131	0.000670036	-0.000133734	0.000477691	0.000323736	-0.000453705	-0.000368518	-0.00139446	0.000158574	-0.00169186	0.000233303	-0.00113023	0.00121659	0.00358743	-0.000747862	-0.000923905	-0.0012347	-0.000832643	-0.000589265	-0.00168879	0.00140807	0.0015044	-0.00219753	-0.000182036	-0.00101726	-0.000351678	0.000145482	-0.000810114	-0.000742754	-0.000575388	-0.000306673	7.0677175e-05	-0.000484679	1.9027366e-05	-0.00153288	0.00118206	-0.00043935	-0.00105051	-0.00157322	-0.00042736	-0.000273181	-0.00010629	-0.000385092	0.00170887	-0.000385231	0.00027117	-0.00149513	0.000249835	-0.00100771	-0.000184449	0.00103987	0.000877435	0.00156997	-0.00216227	-0.0020103	0.000597309	0.000877473	0.000737603	-0.00174264	0.00042489	-0.000828528	-0.000195549	0.00181345	0.00140895	-0.00019232	0.00150567	-0.00245521	0.00255732	-0.00202394	-0.000163667	-0.00157411	0.00125423	3.4643526e-05	-7.28211e-05	-0.00486414	0.00352018	0.000570582	-0.000327143	-0.000434417	-0.000488457	-0.000411331	0.000428316	0.000701259	-0.00136049	0.000749372	-0.00122867	-0.000112018	-0.0015376	-0.000524191	0.00132856	0.000975741	0.000116935	0.000445746	-0.000159899	0.000349093	0.000328502	0.000114377	0.000330127	0.000315539	0.0010632	-8.27005e-05	0.00261869	0.00072789	0.000495023	0.000286856	-3.39537e-07	-0.000358719	3.7156926e-05	-0.00434398	-0.000903998	-0.0002304	-0.000290204	-0.000565443	0.000515942	0.000836871	0.000722379	0.00022337	0.000314886	0.000322451	-0.00106278	-0.00265098	0.000243175	-0.000389179	2.5193924e-05	0.00352669	3.6899142e-05	-0.00152452	-0.00120283	-0.0019916	-0.0011579	-0.00357363	-0.000819708	0.000896746	-0.000749566	-0.000194809	0.000776242	-0.000489353	0.00369472	-0.000488899	0.000201725	-9.50311e-05	0.00129668	0.000737355	0.000745615	0.000214939	0.00251908	-0.000935491	0.00277071	0.000231804	0.000391985	0.000128565	-0.000821458	0.00257386	-3.25254e-05	-0.00196052	0.000581296	0.0036841	-0.000780924	-0.00207118	0.000787246	0.00435134	-0.00171974	0.00316586	-0.00119402	0.00162511	0.00126465	-0.00539054	-0.000223655	-0.00151789	-0.00340888	-0.00049956	-0.00115579	-0.00169448	-0.00141838	-3.34376e-05	-0.000200669	0.000286743	0.000367978	0.000148347	0.000349167	-0.000301317	6.721185e-05	0.000442636	-0.000521228	-0.000140821	0.000290491	-0.000365425	-0.00197077	-0.00215368	-0.00053225	-0.000792846	0.00181389	0.000320968	-0.000321764	-0.00401066	-0.00157455	-0.0025194	-0.00117943	-0.00109059	-0.000776902	-0.000248647	0.000154872	-0.000829455	-0.000333485	-0.00157003	0.00152202	0.000144556	0.000119185	-0.000730659	-0.00294122	-0.000948472	-0.00201992	-0.00210895	-0.000976267	-0.000877787	-0.00359108	-0.000414051	0.000472903	-0.00195723	0.00545205	0.00149509	0.000427838	-0.000386848	-0.000731717	-0.00169747	0.00136423	0.00205701	0.000386059	-6.70602e-05	6.303598e-05	-0.000954046	-0.000205164	0.0034772	-0.000249853	-0.000461223	-0.000274207	-0.000367154	-0.000282194	0.00122915	-0.000796491	-0.0001141	-0.000467078	-0.00254302	-0.00108549	-0.000567501	0.000704109	-0.000233952	-0.00109617	-0.000197308	0.00086128	0.000457059	-0.000881911	0.000753475	-0.000369298	9.031155e-05	-0.00217857	-0.000535252	-0.00122516	-0.000630427	-0.00170318	1.8295554e-05	-0.0016981	0.000471209	0.000510845	-0.000591427	-0.00278972	-0.00126009	-0.000414316	-0.000426178	-0.00029285	0.0002145	-0.0022364	-0.000757195	-0.000609977	-0.000349988	0.000400454	0.000108806	-0.000560648	0.00035236	5.3338063e-05	0.000682477	-0.000986387	0.000416011	-0.0010281	0.00151763	-0.00128019	0.00122346	0.00158714	0.000814828	0.000714049	0.00242477	0.000203124	-0.00093875	-0.000177622	-0.000201435	-0.00185374	-0.000172328	-0.000289697	-0.000818731	-0.000334945	0.000805319	-0.00018489	-0.00125198	0.000952594	-0.0019836	-0.000711355	-0.000731599	0.0014126	-0.000239811	-0.000435244	-0.000546205	0.000573618	0.000308711	0.000703714	0.00281678	-0.00190003	0.000308597	-0.000109147	-0.00155616	0.00184373	0.00132408	-0.00185062	-7.34396e-05	0.000150169	0.0016468	0.00188224	0.00103234	8.506897e-05	-0.000705546	-0.000679679	-0.000317065	-0.000838925	-2.48768e-05	0.000293256	-8.24419e-05	-0.00222342	-0.000142484	-0.00275791	0.000191003	-0.00172628	8.3085375e-05	-0.000566068	0.000884839	-0.00177164	0.00190062	-0.00132248	-0.00064245	0.00120189	0.00292899	0.000840381	-0.000329285	-0.00146863	-0.000353866	0.00129927	-0.000632522	0.000207752	0.000378168	0.000187125	-0.000492553	0.00345469	-0.00102911	-0.000110191	-0.00162161	-0.0013007	0.000377488	0.00158434	0.00205998	0.000374153	0.00135338	-0.00214538	0.00135083	0.000861263	0.00122294	0.000469914	-0.000110634	0.00163052	0.00131781	0.000771476	0.00140521	-0.00102721	0.000753989	-0.000790259	-0.000528659	0.00139229	0.00298843	-0.000570358	-0.000392769	-0.000841385	-0.000394726	-0.00152118	-0.000619615	-0.00289778	-0.000813762	0.000849555	-2.38587e-05	-0.000391489	0.000321853	-0.00134967	0.00142595	-0.000918372	0.000398564	0.000184276	0.000756564	-0.000321676	0.000348804	0.000687411	-0.00122118	0.000888087	-0.00339531	0.00296263	-0.00236922	-3.34098e-07	0.0004342	-0.00407794	-0.000182513	-0.001293	-0.0018552	0.00390427	0.00210776	-0.00171278	-0.000895575	0.000363738	0.00127947	-0.00072922	0.00109176	0.000226153	-0.000570074	-0.000398036	-0.00143311	0.000707563	0.000607562	-0.00124573	0.000622126	-0.00169431	-0.00212251	0.00430933	-0.000476156	0.00145889	-0.000385282	-0.000166706	0.00160847	0.00271969	0.000962121	-0.00106883	-0.00119469	-0.00128342	-0.00140018	-1.98892e-05	-0.000571221	0.00113925	-0.000914138	0.000381354	-0.00180467	-0.000394889	0.00143101	0.0016654	-0.00134614	0.000996754	-0.000467961	-6.8877e-05	0.000106535	0.00102795	0.000136556	0.0021246	-0.00117372	-0.0009527	-0.000726207	-0.0010174	2.945604e-05	0.000320896	-0.00184942	-0.00116678	0.00140942	-0.00110426	-0.00167869	0.0018728	0.000331171	0.000246976	0.000112074	0.000399633	0.00155456	0.000724929	0.00114011	0.000129754	-0.00101558	-0.00286126	-0.000494823	-0.000771992	0.000474286	-4.9155e-05	0.000750919	-0.000528244	0.00107762	0.00150124	0.000810624	-0.00201206	-0.000452944	0.000280767	-0.000793329	0.00331377	-0.000784979	-0.000240337	-0.000113869	0.00017553	0.00539709	0.000213391	-0.00268096	-0.000282677	-0.0014662	0.00044731	1.0532343e-05	-0.000920827	-0.000389781	0.000110737	0.000296502	7.723796e-05	-0.00080166	0.00154559	0.000163492	-0.000283409	1.939771e-05	0.000588391	0.000429915	0.0010499	0.000922119	0.00126771	-0.000847904	-0.000272102	-0.000814775	0.000441993	-0.000317868	0.000875006	0.00116637	-0.000478054	0.000186406	-0.000949917	8.269924e-06	0.000173443	0.000156267	0.000746787	0.000622032	-0.00169328	-0.000544853	0.000962223	7.8863384e-05	-0.00012086	4.074321e-05	0.000566156	-0.000101786	-4.05952e-05	0.000431598	-5.18633e-05	0.00121008	0.00164905	-0.000215517	0.000239494	0.00108483	-0.00045947	0.000268863	-0.000907774	7.07026e-05	-0.000537614	-0.000649001	1.3891761e-05	6.885734e-05	0.000554394	0.00129007	-0.000174964	-0.000770619	0.00102372	0.000346371	-0.000134859	0.000110398	-0.00010279	0.000300202	-0.000375729	0.00121085	0.00139659	-0.00023619	-5.28313e-05	6.322275e-05	-0.00123593	-7.73177e-05	-0.000901851	0.000190313	0.00175333	0.000707366	0.00080675	-0.00275924	-0.000998286	-0.00105941	-0.00161358	0.000594035	0.00102213	0.00309521	-0.00180371	-8.25637e-05	-0.000721696	-0.000545779	0.00268567	0.00103528	-0.000502167	0.000800461	-0.000419888	0.000423293	-0.000143856	-0.000941707	0.000507329	-0.00257139	-0.000180151	-0.000316399	0.00192035	0.000293933	0.000906802	-0.000586404	-0.00145248	-0.000330501	-0.000134808	-0.000261818	-0.00245049	0.00151772	-0.000187509	-0.000224733	0.00175918	0.000752282	-0.000106601	0.000547826	-7.50338e-05	-0.00015403	-0.000230468	0.000643998	-0.00445668	0.00143765	-0.00034506	-0.000960554	0.000386844	0.00189789	-2.94814e-05	0.000363119	0.000547768	-0.00133746	0.00237883	0.000162463	0.000494563	3.9013827e-05	0.000237931	-0.000931862	0.00102384	-0.00119794	-0.000565087	0.00105296	-4.20668e-05	-0.000721738	-0.00136614	0.000503174	0.000792471	-0.000245964	-0.000173221	0.000824146	-0.000788116	-0.000483439	-0.0013328	0.00112297	0.000302755	-0.000301429	0.000689522	0.00115392	0.000227554	0.000108245	0.000957692	0.00107857	-0.00198633	0.000833043	0.00128865	-0.000451873	0.00036404	0.00046554	0.000396089	-0.00115437	-0.00135151	0.0012938	-0.00094028	0.00420424	0.00178761	-0.000723911	-0.0010049	-0.000257849	-0.000172479	0.000267126	-0.000584086	0.000477712	-0.00152497	-0.00113621	0.00136944	-0.000104151	0.00115802	0.000923334	-0.000880507	-0.00160699	-0.000529843	0.000503109	0.000100513	-0.00125689	0.000319993	0.000766821	0.000346589	0.000430285	0.000587092	0.000778352	-0.000686393	-0.000111621	-0.00238269	0.000482687	0.000293167	-0.00046836	0.00127191	0.00101687	0.00086467	-0.00101416	-0.00117185	-0.00107284	0.000737775	-0.000730431	-0.00218296	-0.000750836	-0.000701411	-0.00418615	-0.000931299	-0.000223704	0.000196209	-0.00264394	-0.000250031	-0.00264772	-0.000815446	-0.000643579	0.00086011	2.8550616e-05	8.15574e-05	-0.000884082	0.00114125	-0.000496641	0.000852586	-0.00513607	-0.00046701	0.00109369	-0.00358919	9.35131e-05	-0.000910664	-0.000185016	2.8116592e-05	0.00385688	-7.25031e-05	-5.20559e-05	0.000778626	-0.00286621	-0.000791827	0.00078299	0.000392351	-5.68945e-05	-0.00140467	1.40048005e-05	0.00131434	2.3263176e-05	-0.000120939	-0.000908462	-0.000448724	-0.00315587	-0.00105928	-0.000400794	1.1244245e-05	0.000726244	0.000152274	-0.000317921	0.00123872	0.000843205	-0.000100229	0.00223459	0.00336159	0.00221147	-0.000756286	-0.000358748	0.000219656	-0.00172961	0.000548592	-0.00019149	0.000819242	0.00149186	0.000566941	0.00552418	-4.5092e-05	0.000598901	0.000755358	0.000318844	0.00180605	-0.000382704	-0.000139192	-0.000448859	-0.00208094	0.000332986	-0.000633495	-2.85985e-05	-0.000152507	0.00165012	0.000403055	-0.000298854	0.000197858	-0.00357176	-0.00144801	8.685208e-05	-0.0011222	0.000478867	-0.000754492	0.00116468	-0.00105139	-0.00550541	-0.000918005	-0.000172089	-0.000841367	0.000444818	-0.0010876	-0.00074736	-0.00236012	0.000237735	0.000174106	-0.000260621	0.000161218	-0.000745338	-0.00284753	0.00176777	0.00167358	-0.000329047	-0.000542293	0.0003064	-0.00134126	-0.000105357	3.0300109e-05	-8.58552e-05	-0.000116649	-1.17142e-05	-0.00138945	-0.000175737	-0.000196976	6.7252163e-06	0.00108651	0.000156888	-0.000160214	0.000540185	0.000359472	-0.000227812	0.000337014	-0.00169832	0.00567788	0.00323134	-0.000167717	-0.000597362	-0.000626567	-0.00180233	0.00210893	0.00122399	-0.00125689	-6.42757e-05	0.000324195	-0.000343716	0.000165776	0.00141147	0.00263157	0.00369343	-0.00137233	0.00508975	-0.00165036	-0.00124391	-0.000128092	0.00105101	-0.000495645	0.000997262	-0.000314228	-0.000122999	0.00110511	0.00115883	-0.000556895	5.8204358e-05	0.00037316	-0.00014656	0.000371422	0.00255166	7.713787e-05	-3.23288e-05	-0.00156405	0.000492708	-4.6191e-05	0.00149625	0.00042369	-0.00380751	0.000687431	0.000540025	0.00113136	-1.63617e-05	0.00251309	0.00141182	6.575979e-05	0.00134323	-0.00104852	-0.000159033	0.00163584	0.000145853	-0.00221607	-0.000659252	0.00108601	-0.00109176	0.00111971	-0.00135072	-0.000833298	0.00175872	8.045948e-05	-0.000250115	0.000187098	-0.000535941	0.00463551	-0.0020486	0.00321372	0.000214354	0.000380057	0.000741137	-0.000237183	0.00043325	0.00117116	0.000380234	0.000662974	0.00297297	-0.000754977	0.00132618	-2.89863e-05	-0.000308883	-0.00204269	-0.000621151	-0.000213755	-0.000210741	0.00111061	-0.000503909	-0.00145414	0.000107861	8.916347e-05	0.00195049	-0.000750086	0.0027027	-0.00221581	-0.00138818	0.000556928	-0.000581103	-0.000380731	0.000368338	0.000666189	0.00153802	-0.000998778	-0.00103135	0.000523554	-0.000605532	-0.00286944	-4.17487e-05	-0.00117649	0.000489518	-0.000284731	0.00015735	-0.000488684	-0.000192097	-0.00113922	-0.00253902	-0.00113175	0.000696733	-0.000286918	0.000204002	-0.000617066	-0.00182427	0.000261408	-0.00109157	-0.00126051	-0.000909595	-4.53662e-05	0.000402842	-0.000890952	-0.000462167	-0.000744946	1.4452787e-05	0.0026039	0.00110555	2.6802561e-05	-0.000546222	-0.000276281	-0.00336239	0.000469426	-0.000570397	0.00122857	0.00209331	-0.00339171	-0.000885457	0.000561492	0.000404872	-0.000246193	-0.000548129	0.000931309	-0.000615866	-0.000327258	0.000554579	-0.000336581	0.0013086	-0.00180574	0.000217292	0.000934587	0.000899978	-0.000108988	7.1616225e-05	0.000444437	-0.000716004	-0.00045133	3.7986807e-05	5.2484316e-05	0.000118843	-0.000552866	-0.000572662	-0.00182455	0.000460046	0.000134672	0.000626892	-0.000759596	-0.00110141	-0.000488324	0.00138488	-0.000281343	-0.000246423	-2.98567e-05	-0.000888601	-0.0010724	0.0018424	6.539302e-05	-0.00266365	0.00117476	-0.000593398	-0.0011846	0.00304077	0.00207417	0.000475243	0.00564268	-0.000617266	1.5369378e-05	-0.000543331	-0.000291322	-0.000111287	-8.06746e-05	-0.000304438	-0.000266602	0.00134153	0.00023417	0.000236388	0.00116544	0.00133565	-4.48549e-06	0.000758878	9.459249e-05	0.00138034	-4.4511e-05	-0.000315221	-0.000178939	-0.000346539	-0.0014887	-0.000113599	-0.00051241	-0.000121903	0.00012904	-6.62575e-05	-0.000214084	-0.000421411	0.0011577	0.000633479	0.000658718	0.00279956	0.000995506	-0.00268296	-0.00108541	-0.000980666	-0.000539193	-0.00143196	0.00233173	8.964931e-05	1.2554891e-05	-0.000333791	-0.000300966	-0.00181949	0.000175286	0.00051495	0.000665522	-0.00190183	-0.000426849	-0.000424542	0.00140063	0.000473558	-0.000654853	-0.00086916	-1.47547e-05	0.0006304	-0.000482852	-4.51548e-05	7.6934055e-05	0.000686517	0.000233563	0.000865125	0.00109832	-0.000954368	-0.0011039	7.4349705e-06	0.00063405	-0.0037424	-0.00205369	2.5600548e-05	9.3960225e-05	-0.000835175	-0.00148588	-0.000286226	0.00151976	0.000354207	-0.000206448	0.00119047	0.000787976	0.00298907	0.000629877	-0.000711211	0.000335622	-0.00202721	0.00242426	-0.000176688	-0.000732822	0.000147714	0.00110818	-0.000354565	-0.000160714	0.000892259	-0.00114203	-0.000249143	0.000675547	0.00100993	0.0003131	2.7584314e-05	-0.000169045	-0.000681263	0.00100673	-2.87557e-05	-0.00168466	-0.00120217	-0.00128378	0.00181112	0.000827716	-0.00112114	1.3212632e-05	0.00145844	-0.00019289	-0.000840407	0.00301912	-0.000263447	-0.0028628	0.000893554	0.000817797	-0.000955524	0.00091363	-0.0033454	-0.00225604	-0.00491619	-0.00163428	-0.00129426	0.00148039	-0.00103414	0.00108811	-0.000966865	0.000807955	0.00129951	0.00216296	-3.2831e-05	-5.13325e-05	0.000627107	0.00377348	0.00214147	0.00328433	0.000884012	-0.000112504	-0.00128827	-0.000132373	0.00368453	-0.00120394	0.00113015	9.102058e-05	-0.000387942	0.000557031	-0.00336652	0.0036482	-0.00142014	0.000218683	-0.00445996	-0.000734609	-0.00228641	-0.000124191	0.00220965	0.000426912	0.00375174	0.000411769	-0.000669464	-0.000279182	-5.11977e-05	0.000816568	0.00256713	0.00142087	0.000822304	0.0020309	0.00090193	-0.000306531	-0.00236019	-0.00379054	0.000565757	3.338124e-05	0.000468689	0.00229913	0.000371817	0.00172853	0.000309923	-0.000797619	0.00117397	-0.000457206	-0.0012522	0.00116846	0.000688273	-0.000403903	0.00285693	0.00322583	-0.000280012	0.00263325	0.000344325	-0.000311267	0.00277655	-0.000520669	-0.000231535	0.000787057	6.247571e-05	-0.00124797	-0.00263929	-0.000215911	-0.000851629	0.000404122	0.00205114	-0.000590514	-0.000506834	0.00100574	-0.0012867	-0.000807859	0.000655461	-0.000936303	3.5823941e-06	-6.90697e-05	0.00170254	0.000346431	0.00108052	-0.000293594	-0.00498349	0.000822735	0.00176705	0.000410854	0.00175667	0.000211716	-0.000418499	0.000643449	0.000552581	-0.000928246	0.000248079	0.000164371	-0.00214042	0.000822942	-0.000284429	-0.00288887	0.0010012	-0.0012526	-0.00221583	-0.00408773	0.000310975	0.000853782	-0.00120652	0.00225527	0.000667495	0.000172215	0.000488351	0.00112298	0.00368642	-0.000641536	0.000469847	-0.00016647	0.000399687	0.000943395	-0.000675995	0.000958424	-0.000783461	-0.00014788	0.000561	0.00352016	0.0032149	0.000249761	-0.000197399	0.000519317	-0.000312526	0.000468246	-0.00181865	0.000195755	-0.00114393	0.00111692	-0.00109382	0.00014021	-0.000993827	0.00200808	-0.00117371	-0.000812412	-0.00147985	0.000362289	1.324616e-05	0.00059295	0.00398022	0.000100662	0.00102905	-0.000369215	-0.000584408	0.00209849	-0.000406535	0.00119374	-6.30605e-05	0.000451388	0.000314491	0.000826915	0.00104747	0.00125845	-0.000526426	-0.00157157	-0.0014763	-0.000308885	0.000306452	0.00212583	-0.00017614	0.0014914	0.00200028	0.00243457	-0.00146006	-0.00127907	0.00166033	0.000616519	-0.0003615	0.000122081	0.000857619	-0.00142053	0.00201051	0.000843256	-7.00738e-05	0.000717221	0.000132309	0.000909042	-0.000891784	-3.11708e-05	0.000571984	-0.000516076	-0.00020449	0.000584427	-0.00100639	-0.000119057	-0.00254865	-0.000493054	0.00123826	0.000498324	0.00127384	-0.00148201	-0.000821436	-0.00198152	-0.00112272	0.000847422	-0.00133447	0.00014662	0.000138175	0.000257469	-0.00328782	-0.000301569	0.00112207	-6.28797e-06	0.000523416	-0.000927801	0.00111669	-6.12781e-05	-0.000742215	0.00174928	-0.000709139	-0.000454446	-0.000783001	0.00250612	-0.00473743	-0.000150959	0.00162092	0.00148448	-3.83752e-05	0.000262921	-0.000267888	0.00109553	0.000364681	-0.00285957	-0.00115725	-0.000586173	-0.00201806	-0.000868713	0.000281979	0.00165538	-0.000296705	0.000743407	0.000839367	0.000926281	0.00211657	0.00170563	0.00231862	0.00144262	-0.000278528	0.000885709	0.000783402	0.00227574	-0.000703275	0.000730614	0.00087315	0.001346	-0.0018506	0.000367134	0.00216125	-0.00138889	-0.000704679	-0.00155436	0.00225166	-0.00224915	-0.00125124	0.000229461	0.0030388	0.000999791	-0.00151514	-0.00171803	0.000392297	-0.00167069	-8.48952e-06	0.00124584	0.00053768	-0.00103947	-0.00030515	-0.000870588	0.000164552	5.8590733e-05	0.00210166	-0.000217746	2.092343e-06	0.000830164	-0.000424082	-0.000430848	-0.000960058	0.000997373	-0.000379281	-0.00132296	0.00217647	-0.00236199	-0.00095518	0.00134999	-0.000816221	0.00204546	0.00332545	0.000296698	-0.000608252	-0.0013485	0.000571098	-4.77042e-05	-7.31212e-05	-0.00217965	-0.000877743	-0.00112734	-0.00222503	-0.00218428	0.000251221	0.00138774	0.000934916	-0.00116063	0.000198665	9.911421e-05	0.00263304	0.00491402	0.00256894	-5.92764e-05	0.00158242	-0.00126306	0.0039867	0.000441853	0.000441613	0.000614081	-0.000190293	-0.00184421	0.000559529	-0.00303371	0.00240922	0.00280442	0.000331692	-0.000110172	4.0148887e-05	0.000197439	-0.00102937	-0.00112982	-0.000492868	0.000505515	0.00180829	-0.00177519	8.5732485e-05	-0.000178123	0.00241469	-0.00028674	0.00205009	0.000986678	-0.00317159	0.000285751	-0.0017488	0.000391216	-0.000348947	0.00117963	-0.000543812	0.000620249	-2.73754e-05	0.000806108	-0.000118401	0.00264254	-0.00218419	0.000243431	0.0020693	0.000879885	0.00248584	-1.23088e-06	-6.52588e-05	0.00108262	-0.00218675	0.000589795	0.00138857	0.000261289	0.00081677	-0.00154309	0.000933855	-5.50916e-05	-0.0030902	-0.00312239	0.00596588	-0.000990077	0.00259429	-0.000139007	0.00192946	-0.000348099	0.000436865	-0.0012637	-0.0014271	-0.00479563	9.280287e-05	-0.000442629	-0.00155677	-0.00124629	-0.00118373	0.0026829	0.000237174	-0.000209958	-0.00105905	0.000744296	0.000724044	-0.000330094	-0.00132329	-0.00100653	-0.000266319	0.000965726	-0.000758791	-0.000525773	0.000101158	0.00149629	-0.000725301	-0.000274116	-0.000247366	-1.25808e-05	4.8170434e-05	-0.00111934	0.000631953	-0.00032646	-0.000529288	-0.000474505	0.00115809	-0.000981093	-0.000757272	0.000130765	0.00225063	0.00062123	0.00110051	-0.000106776	0.000319745	-0.000895365	-0.00278014	0.000161537	-0.00453937	0.00127062	-0.0008769	-0.00148117	-7.62891e-05	-0.00041411	0.00221839	0.000954857	0.000582504	0.000121847	-0.00204963	-0.000313382	0.000638353	0.000511417	-0.000140703	7.4713775e-05	-0.00044423	0.00123732	0.0012431	-0.00156961	-0.000543698	-0.00250462	0.00196323	0.00464374	-0.00122693	-0.000254613	0.000619607	0.000928216	0.000135151	-0.00187385	-0.00120955	-0.000428147	-6.84166e-06	0.000397132	0.00111921	1.7545482e-05	0.000508117	-0.0034017	-0.000131639	-8.70578e-05	0.0035476	-0.000851352	-0.000152908	-0.00065318	-0.00169478	-4.27915e-05	-0.00405992	0.00248142	0.000373473	-0.00180016	0.00102254	-0.000584318	0.000359496	0.000524453	0.00202186	-0.00150056	0.000175531	2.5715617e-05	0.000797218	3.5712765e-05	-0.00119871	0.000967337	-2.25205e-05	-0.00209802	-0.0010419	-0.000231707	-0.00021838	-0.000224312	0.00121416	-0.00181089	0.00178111	0.00124199	-0.00119986	-0.000128681	-0.00173826	-0.00038518	-0.000367764	0.000932329	-0.00163214	0.000812205	-0.000233314	-0.000887152	3.145576e-05	-0.000396405	0.000990293	0.000480666	0.00163904	-0.000123189	-0.000243139	0.00027239	-0.000104245	0.00150452	0.000130389	0.000481473	-0.000538532	-0.00261175	-0.000162428	-0.000578173	0.00365535	0.000532986	-0.00226964	-0.000626316	0.00114878	0.000664267	0.0032289	-0.00196502	0.000814043	-0.000346789	-7.32376e-05	0.00311846	0.000501995	-0.000189807	-2.37525e-05	-0.00116486	0.00069272	0.000203242	-0.000754962	-0.000392256	-0.00115482	0.000600819	-0.00124189	0.0011585	0.00293243	0.000413261	-0.00161065	-0.00084624	-0.000286065	-0.000157177	0.000486725	0.000728281	0.000439457	-0.00164628	0.00177117	0.000880067	0.00232658	0.00190031	0.000410864	0.000175711	-0.00051765	-0.000155979	0.0019753	0.000426788	0.00105234	-0.00139579	-9.27756e-05	-0.00118139	-0.000869512	0.0020297	0.000715947	-0.00133558	-0.000521095	-0.000857733	-0.000424432	-0.000880302	-0.00374643	-0.0023065	-0.00120015	-0.000435472	0.000690147	0.000829767	0.000141152	0.000287998	0.000432543	-0.000470449	-0.000451036	0.00082829	0.0012617	0.00371163	0.00023529	-0.00105395	0.00104073	-0.00139345	-0.000207932	4.8914582e-05	-0.000481035	0.00105932	0.000768757	-2.17832e-05	-0.000314354	0.000726143	0.000464231	0.000758049	-0.000505883	-7.12156e-05	0.00152651	-9.6653e-05	0.00199174	0.00170314	0.000209747	0.000329381	-0.000888859	-0.00222055	0.000415328	-0.00084015	0.000177776	0.000339229	-0.00267561	0.000188349	0.00134222	-0.000236131	0.00339519	-0.000130865	-0.00541513	-0.00664814	-0.00474463	-0.00467268	-0.00491663	-0.00568687	-0.00588578	-0.00281456	-0.000413053	-0.000184536	0.000188232	-0.000664774	-0.000965567	-0.000447246	0.000849485	-0.00107303	0.00132968	0.000798564	0.000251654	-0.000633875	0.000390448	0.00193957	-0.000842964	-0.00055267	0.000224892	-0.00321347	-0.00151036	-0.000987969	0.000354414	0.000339612	0.000728517	-0.00163074	-9.34018e-06	-8.81313e-05	-0.00058416	-0.00104268	0.000574506	-0.000840379	0.000297414	0.00144732	0.00138908	4.6384554e-05	-0.000316595	0.000880501	-0.000382677	-0.0001207	0.000834565	-0.00015819	-2.89032e-05	0.000599017	0.000179889	-0.000333374	-0.00022579	-0.00201486	6.508329e-05	-0.000371632	0.000155276	-1.40075e-06	0.000375072	0.000806318	0.000690389	-0.000760746	-0.00084473	-0.00160393	-0.000323309	0.000297548	-0.00252212	-0.00145111	0.00022862	5.388559e-05	0.000719459	-0.00119472	-0.000279938	-0.00195556	0.000536287	-0.000625597	0.000397891	-4.54852e-05	-0.000495588	0.00149978	0.000405249	0.000896836	-0.000718717	-0.00234142	0.00395745	-0.00277669	-0.00124848	-0.00259422	-0.000605066	-0.00147075	-0.000146135	-0.002644	-0.00323159	0.000556813	-0.000983715	-0.00398514	-0.000389542	0.00206775	-0.00101013	0.000170566	0.000259813	0.000369253	0.00203329	-0.000445459	-0.000200787	-0.00052434	-0.000642108	-0.000706684	0.000231999	-0.00055324	-0.000320358	-0.000392822	0.000286769	-0.000953587	-0.0025543	-0.000776663	-0.000529682	-0.00130422	-0.000245231	-0.00133283	-0.00257253	-0.00274929	0.000164818	-0.00135996	-0.000857761	-0.00208976	-0.00101139	-0.000500729	-0.00238771	0.00104092	-4.61604e-05	2.5489051e-05	-0.00230504	0.0014885	-0.00563454	-0.000728585	-0.00212956	-0.000595736	0.00111756	0.000816357	0.000719909	0.000681469	0.000231029	7.963725e-07	-0.00137018	0.00100381	-0.00167425	-0.00056158	-0.000837168	-0.000491283	0.000245049	-0.000949228	-0.00148044	0.000574968	-6.16819e-05	0.00123618	-0.000499484	0.0001815	-0.000134138	-0.00107454	-0.000664709	-0.00123453	-0.000180312	-0.000926429	-0.000922615	-0.00201475	0.000507768	-0.00156754	0.00116979	0.000766312	0.00191543	0.000431891	1.5178467e-05	-0.00113303	0.000223116	-0.00119037	-0.000457792	-0.000100933	-0.00127084	-0.000916307	0.000641236	0.00116828	0.000270667	4.3364515e-05	0.00120037	-0.000595646	-0.00103231	-0.000551773	0.00176076	0.00055692	0.000790573	-0.000948104	0.000708498	-0.00126024	-0.000644754	0.000954875	-0.000296813	-0.000892479	-0.000250844	0.00044346	-0.00287245	-0.00054283	0.00118583	0.000397501	-0.000659714	-0.00202217	0.00243397	0.00149427	0.000624987	0.00160525	-0.00228605	0.00017607	0.000529113	0.0016092	0.000670535	-0.000852171	0.000474757	0.000247825	-0.00169644	-0.000204788	0.00146809	-0.000546438	-0.000286954	0.000154935	0.000304665	0.000371802	-0.00444283	0.00207214	-0.00207061	-0.0016222	0.00039283	-0.000937996	-0.00204247	0.000893146	-0.00274495	-0.0011142	-0.000635031	-0.000102423	-0.000598428	-4.5167e-06	0.000495737	0.000575812	0.00223493	-0.000311078	0.00121767	0.00271052	-0.000803851	0.00206605	-0.00132683	-0.000252211	3.320655e-05	-0.0014541	0.000385375	-0.00257962	0.0028526	0.00068225	0.000206122	0.00142341	-4.41557e-05	-0.000238591	8.136963e-05	-0.00131446	-0.000388251	0.00106601	0.00125831	0.00126142	0.00111125	-9.65232e-05	-0.000234411	5.6847555e-05	-7.89739e-05	-0.000183872	0.00102184	0.00137225	-0.000380055	-0.000942465	-0.000729372	0.00234077	0.00313956	-0.000228263	-0.000426438	3.6846257e-05	0.000477217	-0.000181993	0.000625152	0.0020884	0.00143627	0.00081484	0.000817901	0.00121551	0.000951582	-0.00136691	0.000127398	0.000395194	-0.00179587	0.00141622	0.000711016	0.000439235	-0.000485987	0.000614355	0.000855016	0.00112008	0.0022436	-0.000997005	0.000863136	0.000112182	-1.69659e-05	0.000748314	-0.000463852	0.000317001	-0.000191128	0.000285115	0.00166432	-0.00117454	0.000557773	-0.0016135	0.000476547	0.000697678	0.000515787	0.00165545	0.00171122	-0.00138081	-0.000647703	-0.00102288	-0.00283548	-0.00189966	-0.000112954	-0.00287248	3.9083905e-05	-0.00603127	-0.000279053	-0.000568546	0.00224911	0.000341437	0.000192038	-0.000229339	-0.000342972	-0.00159876	-0.00169465	0.000232614	-0.00131717	-0.000478226	0.00221179	0.00173235	0.00180923	-0.00040868	-0.000231437	0.00358778	-0.00181796	0.00118777	0.00219566	-0.000117642	0.000513533	0.000661127	0.00148132	-0.00313571	-0.000522146	0.00538536	0.0013514	0.00190997	-0.00236324	0.00076565	0.00147481	7.072264e-05	0.00382896	-0.00321642	-0.000240969	0.000753272	0.000263737	0.000353386	0.000192915	-1.6727e-06	0.000683567	-0.000434851	-0.000395556	2.8041946e-05	0.000556846	-0.000852991	0.00123956	-0.00248222	-0.00194729	0.000543119	-0.000305877	-0.00269789	-0.000679222	-0.00220419	6.9950256e-05	-0.000291685	-0.00268605	0.000122908	-0.00211731	-0.000421519	0.00244691	-0.000366803	0.00275012	-0.000338	-0.000727452	-0.00150574	0.00140837	0.00160728	-0.00112236	0.000473142	0.0015152	0.000905648	-0.000156749	-0.000199845	0.00064844	-0.00179436	-0.00115953	0.000108078	-0.0029816	0.000538703	0.00109148	0.000915928	0.000319745	-0.00139497	0.00466887	0.00148783	0.00084917	-6.82221e-05	-0.00152526	-0.000697186	-0.000811231	-0.00124745	0.00287485	0.00136415	-0.00123513	0.000259232	-0.00071379	-0.000349547	0.000144704	0.00116759	0.000621421	0.00046161	0.00151091	4.85017e-05	0.000810164	0.000584591	0.00107727	0.00130302	8.447853e-05	-0.000133368	0.000789967	-0.000523486	-0.002759	0.000364002	-0.000403421	-0.00103694	-0.000814172	-7.99886e-05	0.00239922	-0.000418972	0.000507897	0.00019585	0.0002635	0.00158194	0.00149248	0.00128831	-0.000537769	0.00170125	1.2773757e-05	0.000106733	0.00137187	-0.00213642	-0.000917254	-0.00307214	-0.000411492	-6.35822e-05	0.000177769	-0.00187008	-0.000270691	0.000531097	-0.00148097	-0.000707227	0.000104885	0.000883382	-0.00172339	0.00086073	0.000561307	0.000101694	-0.00111736	-0.000870275	0.000424757	-0.00116563	-0.000235859	0.00303959	-8.45889e-05	8.445937e-05	0.00173665	-0.000263562	0.00132732	0.00054052	-0.000185219	0.000447851	0.00296002	-0.00121521	0.000335052	0.00104677	0.000969255	-0.00201055	0.00163557	0.000335604	0.000204686	-0.000110418	0.000142338	-0.00136203	-0.00127663	0.00117305	-0.00347571	0.00261336	0.000909512	-0.000831953	0.000444964	0.000165612	8.8531226e-05	0.00239917	-5.23888e-05	0.000214316	-7.96522e-05	0.00125974	0.00145167	0.000279803	-0.000363618	-0.00347367	-0.00111924	-0.00166588	0.000812571	0.000420147	0.00143917	-0.000263655	-0.000128795	-0.000838468	6.488865e-05	0.00145044	-0.00253753	-0.0019344	-0.0010548	0.00100582	0.000647408	0.00131958	0.000617473	0.000430814	-0.000800633	-0.000680847	-0.000155654	0.00122861	-0.0014842	-0.000325635	0.00522027	0.00341246	0.000700242	0.000331667	-0.000139508	0.00227986	0.00439133	4.5323784e-05	0.00204747	0.000742623	0.000785826	0.00204952	0.00184121	0.000414009	-0.00248259	-0.000724504	0.00026718	0.000243906	-0.00123748	-0.00018329	0.00075108	-0.000311386	0.000476396	0.000255151	0.00230141	0.00155381	0.000170846	0.000114522	0.00123261	0.00223308	0.00217084	-0.000312167	0.000306789	0.000572111	-0.000309256	-6.58108e-05	-0.00320106	0.000964194	-0.00156931	0.00121337	5.935415e-05	0.000413926	0.000245741	-0.00205861	0.000217598	0.00100333	0.00271986	0.000422998	-0.00124855	-0.000203315	0.00382101	0.000240877	-0.00126592	-0.0012688	-0.00107087	0.00170516	-0.00031473	0.00206513	-0.00212723	0.000486023	-0.00125423	-0.000141389	-0.00114734	0.00218905	-0.000470937	-0.000693227	0.000743589	9.734412e-05	0.000627928	0.00148335	-0.00312273	-0.00028191	-0.00120129	-0.000753472	-0.00038504	-7.23306e-05	-1.72029e-05	-0.00228136	0.00528137	-0.0011034	-0.00426187	-0.000532498	-0.00107099	0.000146151	-0.00108397	-0.000215385	-0.000293712	-0.000318253	0.000588798	0.000445877	-0.00113622	0.00113156	0.00286354	5.5682387e-05	-0.000256177	-0.000105556	0.00136955	-0.000390265	-0.000477233	-0.000799856	-0.00258137	-0.000962099	-0.0022546	-0.000516123	-0.00108426	0.00205527	7.220244e-05	-0.000813772	-0.000582865	-0.000613986	-2.95645e-05	-0.00190084	0.000996169	-0.000834006	5.0073966e-05	-0.000803098	-0.000899484	-0.00129021	0.00106372	0.00143537	0.000684552	0.00281334	-0.000235979	0.00149175	0.00124609	0.00308781	-0.00127589	0.000224318	0.00130941	0.000283653	-1.92966e-05	0.000415939	0.000150618	0.000877811	0.00127348	0.00717629	-0.000115761	-0.00157661	0.00122324	0.00121145	-0.00530425	0.0034363	-0.00270266	4.7115856e-05	-0.000112869	0.000314211	0.000734265	-0.00346118	-6.96027e-05	0.00097437	0.00027821	0.000283259	-0.00114276	0.000955162	-0.00148568	4.33077e-05	-0.00275042	0.00086882	0.000580459	0.00173026	-0.000556378	0.00124588	0.000606496	0.00146682	2.0496169e-05	-0.00045916	-0.00024785	0.000673615	9.955299e-05	-0.000271739	9.374893e-05	-0.000482126	0.000495088	-3.13432e-05	-0.00423673	0.00017265	-0.00104582	-0.00186222	0.000753083	-0.0011541	0.00167466	0.000959118	0.0004506	-5.91124e-05	1.9425608e-05	0.000228037	-0.00234267	0.000256519	-0.00223834	-0.000388265	0.0025796	-0.000524789	-0.000150088	0.00612557	-5.94569e-06	0.000503394	-0.000843606	-0.00340567	8.359701e-05	-0.000204813	0.00107826	-0.00129183	-0.000407453	-0.000191859	6.9046706e-05	0.000221613	-0.000218423	-0.000368437	0.000927397	0.00131261	-0.00126884	2.3338653e-05	0.00298762	8.978341e-05	0.000122108	-0.000462128	-0.000185001	-0.00119141	-0.00206733	-0.000243493	-4.45752e-05	-3.89644e-05	-0.00037204	0.000299954	2.0610289e-05	0.000118774	0.000651044	-0.000356035	-0.000235011	0.000422558	0.000414813	0.000616681	-0.000682036	0.000152178	-0.000306541	0.000146103	0.00087636	0.000204648	-5.83209e-05	0.000189735	-0.000654754	-0.000487956	1.3964442e-05	0.000461105	-0.000162287	0.000142763	-0.000190189	-1.989e-05	-0.000780459	0.000600488	0.000362097	-0.000157911	-0.000367944	0.000142012	0.000812973	-0.000137842	0.000283502	3.8160684e-05	0.000154906	-0.000373558	-0.00116119	0.00125453	0.000216221	-0.000684754	-0.00114146	-0.000658829	0.000539178	-0.00244584	0.000667659	-0.000224707	-0.000234238	0.000361639	0.00211305	-0.000592103	-0.00072277	-0.0013332	-0.00146098	0.00019194	0.00299508	-0.000726075	-0.001068	-0.0012947	0.0004643	-0.000394738	-0.000252934	-0.000694853	-0.00168024	-0.000439839	0.00141344	-0.00053398	-0.000739584	-0.000114122	0.000284811	0.0010638	0.00103189	0.00142656	0.000291991	-0.000290471	-0.000849969	0.00141348	0.000432041	-0.000419852	0.00112221	-0.000661761	-0.000165863	-0.000550975	0.000631361	0.000411782	-0.000185451	-0.000309492	-0.00221124	0.000330437	0.000123773	-6.83722e-05	-0.0014413	0.00378942	-0.000151918	-0.000614345	0.000896421	-0.000203298	-0.00228801	0.00160777	0.00105964	-3.14262e-05	0.00166186	-0.000384046	-0.000415186	0.000408595	-0.00105636	-0.000121122	-0.00262981	0.000838019	-0.000598318	0.00188722	-0.00154388	0.000778819	-0.000413468	0.000112357	-0.000464627	-0.000718138	-0.00185784	-0.0023958	0.00146048	0.000862662	-0.00155688	0.00198518	-0.00134826	-0.000881381	-0.0012909	0.00057905	0.000745524	0.000183097	0.000460607	-0.000340735	-0.00162046	-0.000796507	-0.000668486	-0.000206362	-0.00083343	-4.80895e-05	-0.00226726	-0.00013991	0.000103813	0.00160918	0.00147383	0.00115377	0.000808199	0.000903486	-0.000889635	0.00141461	0.00181088	6.954219e-05	0.00124666	-0.000265014	-0.00134746	0.00192545	0.000470733	0.000752082	-0.000403409	0.000272944	-0.000337882	-0.000497931	0.000201346	-0.00126861	0.00118316	-0.00134134	-0.00163061	0.00142642	0.000972413	-0.000382124	-0.000850453	-0.000393649	-0.00132206	0.000722746	-0.00122351	-0.00164623	0.00257374	0.000241961	0.000430293	-0.000597985	-0.00103474	0.000321056	0.000687473	-0.000107071	0.00188868	-8.38745e-05	-0.00200883	0.000222077	0.000596746	-0.0019398	-0.000328383	0.00192702	0.00200876	-0.0013531	-0.00297981	7.57135e-05	-0.000225231	0.000159686	-0.000399132	0.000454431	0.00120755	0.000193095	-0.000718253	0.000406363	0.00202365	0.00125254	0.00121575	-0.000543977	-0.000171862	-0.000814724	0.00326955	0.000243413	0.000304267	-0.00224074	-0.000715365	0.000194351	0.000372891	0.000963161	0.000855506	0.00126624	-0.000144363	0.00268113	0.000993607	0.000108521	0.000876979	-0.000554174	0.000876868	0.00181615	-0.000240895	-0.000115364	0.000167893	0.000482799	0.000147341	-0.000600988	0.000861624	0.000303968	-9.37961e-07	-2.16384e-07	6.113381e-05	0.00125309	0.000451556	-0.000219014	0.000193236	-0.000577322	-0.000744975	-0.000300425	-0.000109513	0.000237616	-5.56529e-05	0.00309135	-0.00100604	0.0013743	0.00120348	0.00178197	-0.000557974	-0.000154348	-0.00488884	0.00402899	0.000526789	-0.00211405	-0.000164438	0.00097533	0.00127365	0.000642484	0.000825386	-0.000145682	0.000629453	-0.000327451	0.00106532	0.00104278	-0.00101622	0.00230111	-0.00259919	0.00134845	0.00195158	-0.00069498	0.00123709	0.000717237	0.00122312	0.000192442	5.8097154e-05	-0.000201373	-0.000671652	0.00130897	-0.000201217	-4.78101e-05	0.00070113	0.000261672	-0.000909165	-0.00129512	-0.000498528	-0.000743915	0.000228476	0.00296765	0.000284044	-5.94075e-05	-7.26508e-05	8.542248e-05	0.00337462	-6.92419e-05	-0.000214526	-0.000178277	-0.000674834	-0.00015309	0.00251394	0.00237285	0.000937043	-0.0017385	-0.00345826	-0.000389682	-0.000268208	-0.000425103	-0.000267642	3.302163e-05	0.000340801	-0.00058867	-0.000584965	-0.00146991	0.000407967	-0.00244284	-0.00111685	-0.000253606	-0.00099426	0.00295472	0.00171095	0.000708289	-0.00131624	0.00240967	0.000288886	0.00199192	0.00266169	5.4196677e-05	0.00126621	-0.0011244	-0.00211476	-0.00183128	0.000463793	-0.00169819	-0.00211589	-0.000680637	-0.00162349	0.00029616	-0.000257646	-0.00276694	-0.00164617	-0.00172198	-0.00195093	-0.00122746	-0.000587613	0.000232038	0.00234543	0.000436581	0.00176848	8.2617116e-05	-0.000103125	0.00094305	-0.00127827	0.000584754	-0.00108807	0.000344761	-0.000286265	-0.00122389	0.00169607	0.00544113	-0.000204213	0.000344869	0.000403239	-5.83025e-05	-0.000129809	-0.00126444	-0.00066219	-7.34092e-05	0.00098898	-0.00013807	-0.00137629	2.4367437e-06	-0.000701737	-0.00110055	-0.00221551	-7.1372e-05	-0.00147819	-0.00254615	-0.0019708	0.000412829	-0.000631179	-0.000315993	-0.00197752	0.00106775	0.000110464	-0.00036462	0.000456713	-0.00146428	-0.00140074	0.000171992	-0.000758839	-0.000757232	0.00127664	-0.000448977	0.000334993	-0.000472614	0.000500583	-0.00102053	-0.000501393	-0.000500718	4.6656707e-05	-0.000658389	0.000191392	-0.00086544	-0.00107274	8.8688306e-05	0.000403756	-0.00140562	0.000167868	-0.00256856	0.00149011	-0.000480108	-1.52884e-05	-0.0017503	0.00279892	0.000259501	-9.07004e-06	7.230304e-05	0.00240893	-0.00169607	0.00168581	-0.00104001	-0.00176218	-0.000416237	0.00120406	0.000136269	-0.00164311	0.00035721	0.000636409	0.00225646	-0.00209186	-0.000535988	0.000321802	-0.000448577	0.00194985	0.00189999	0.000666255	0.000391514	-0.00100445	0.000912115	0.00092685	0.000204143	-4.88184e-06	0.00128903	-0.00344776	0.00106072	-0.000503085	-0.00152264	-0.000979259	-0.000893074	-0.000346774	0.000928349	-0.00248772	0.00104886	2.388023e-05	0.000162313	-0.00093833	-7.70573e-05	0.000141871	-0.00409188	0.00114406	-0.000248774	0.00043791	0.000904356	-0.000581324	-0.00195745	0.00134583	0.000144814	-0.00050004	-0.000499038	-0.00165485	0.000952336	-0.000302364	0.00141001	0.000780668	4.3759395e-05	-0.00133474	0.000523667	-0.00061138	0.0011657	-0.00106194	0.000783503	0.000386394	0.00251859	0.00123393	0.00040041	0.000367864	-0.000666735	-0.000856726	-0.00028448	-0.000660983	-0.00119628	0.00117211	0.00136029	-0.000674181	0.00170229	0.00073184	-8.12363e-05	0.000483588	-0.000903367	6.0426805e-06	0.000134723	0.000421746	0.000143197	-0.00014971	-7.16271e-05	0.00135034	-0.00214849	-0.000776049	-0.000180363	-0.000980137	0.00010961	0.00279211	0.000301228	0.00059991	-0.00139305	-0.000446212	-0.00415488	0.0010245	-0.00186693	-0.000949038	0.000454536	0.000906097	0.00259989	-0.000475794	0.000637421	4.1692885e-05	-0.00180918	-0.00151551	0.00195224	0.000568116	0.000915662	-0.000105267	0.000137906	0.000524207	0.00055441	-0.000478846	-0.000410878	0.00273058	0.000271111	0.000258829	0.000686451	0.000244362	-0.00209657	0.000824914	0.000137432	0.000751074	-0.000320292	0.00156528	-0.000416991	-2.51979e-05	0.000766028	0.00260776	-0.00143787	-0.000482637	0.000133848	5.206036e-05	-0.000875349	-0.00199583	-0.00208116	-0.00194598	-0.00128749	0.000245512	9.7615884e-05	-0.000156588	0.000252573	-0.00219344	-7.1294e-05	0.00220165	0.00109984	-0.00178584	0.0012551	-0.000452099	-0.000143709	-0.00120778	-0.00138025	0.00147047	-0.00374567	-0.000557006	-0.000289964	-0.000392566	-0.000727194	-0.000831562	-0.000629937	0.00162524	0.000373591	-0.000264528	0.0006919	-0.000587265	-9.98706e-05	-0.000274344	-0.000860458	0.00143174	-0.000364232	-0.000222365	-0.000334816	-0.000711933	-0.00382407	0.00134014	-0.000145629	0.000765895	-0.000304546	0.00142404	0.000306436	0.00304653	-0.00102593	-0.000531534	9.582135e-07	0.00186495	-6.62772e-05	0.0019062	-0.000713286	-0.00141641	-0.000408007	0.000558932	-0.00269185	0.00255149	-0.000361608	0.00349944	0.00403074	0.00168487	0.000909765	-9.54762e-05	-0.0026313	-0.000904818	0.00310885	0.00170735	0.0023123	-0.00101921	-0.000675583	0.000421971	0.000833236	0.00142982	-0.0051913	0.0018178	-0.00100824	-0.0010098	-0.00135117	1.7038774e-05	-0.000229367	0.00152134	-0.00233952	-0.000599729	-0.000948807	-0.00136592	-0.000240262	0.000253923	-0.00175673	-0.000562581	0.00310873	0.00218244	0.0010103	0.00158074	-0.00147978	0.000425488	-0.000641419	-0.000501063	0.000246684	0.00186077	-0.00134324	-0.000408778	-0.00102329	-0.00130408	-0.000627158	-0.000122451	-0.00101516	-8.12023e-08	0.000446643	0.000189439	0.00123244	0.00060331	0.00205743	-0.000237528	-0.000431212	-0.00148126	0.00295205	-0.000193016	-0.000620943	0.00202715	-0.00048731	0.000197312	-2.4622e-05	-0.00105812	-0.00308945	0.000189648	0.00161035	0.000256648	-0.00393546	0.000306324	-0.000109525	-0.000483662	0.000475155	0.000233133	-0.000228542	-0.000129105	-0.00139653	-0.00083424	-0.0010663	-0.000315609	0.00158859	0.000432634	0.000572203	-0.00103174	-0.000563039	-0.00152329	-0.00201241	0.00401317	-0.00124677	-0.000536391	0.000247302	-0.000820039	0.000587076	0.000226126	-8.99174e-05	0.00115615	4.2214535e-05	0.00113955	-0.000424413	-0.00190902	0.000384411	-0.00146448	-0.000358238	-0.000863193	0.000874016	-0.0021871	0.000575856	0.000419104	0.00308133	0.000716964	0.000896271	-0.000232344	-0.00220372	-0.000980153	0.00203144	-0.00144334	-0.000200864	0.000166811	0.000527246	0.000937864	-0.000642132	-0.0027905	0.00020293	-0.0021565	0.000195751	-6.63434e-05	0.000150503	0.00177127	0.000762606	0.000292506	0.00351904	-0.0011615	-0.000275577	-0.000727781	-0.00079353	0.000385306	0.000608236	-0.00069052	0.0013767	-0.00146065	0.000709006	-9.314e-05	0.000213487	0.000652489	-0.000265744	2.478146e-05	-0.00228926	-0.00117199	-0.00452281	-0.00259685	-0.00283908	-0.000168295	6.202825e-05	-0.000632739	0.00188337	-0.00234242	-0.000422517	0.00168884	0.000563052	0.00135403	0.000295028	0.000856656	-0.00100916	0.000507117	0.000905584	-0.00048631	-0.000881679	0.00125791	0.000822341	-0.000884349	-0.0034355	-0.00106128	0.00186277	0.00046318	0.00171361	0.00215369	0.00246556	-0.000858933	-0.000697638	-0.00313459	-0.000515084	2.4485038e-05	0.000826719	-0.000209825	0.000348193	-0.000272788	0.0028001	0.00151722	0.000461454	3.963125e-05	-0.000275021	0.000143676	-0.000150982	-0.000735847	0.00143119	0.000857256	-0.000182992	0.00168789	0.00120112	0.00134937	0.000331756	-0.000284332	0.00032151	0.00212614	-0.000897523	-0.00116186	-0.00137848	0.000368749	-0.00062627	-0.00181529	-0.000985372	-6.83618e-05	-0.00101301	4.7997062e-05	-0.00189289	0.000771511	0.000296762	-0.000149762	0.000504202	0.00161506	0.000713019	-0.000534276	0.00185769	0.000530687	-0.00074801	-0.000410617	0.000455676	-0.00113645	-2.36001e-05	0.0012765	0.000680742	0.000423182	0.000434596	-0.000439273	0.0007491	0.00153107	-0.00164821	0.00199538	-0.00119969	0.00017546	0.000305389	-0.000231452	0.000156389	-0.000649414	-0.000279456	-0.00124201	-0.00122989	-0.00244082	0.00207105	0.00175779	-0.000953888	0.00124801	8.6022985e-05	-0.000665834	-0.000635239	-0.00042952	0.000361066	-0.00274952	0.00123347	0.0027175	1.7110407e-05	-0.000685773	0.000523509	-0.000114003	-0.000288335	-0.000584061	-0.00298677	-0.00133382	0.00130528	-0.000284365	0.00226394	-0.00161027	0.000710846	0.00343139	-0.00120016	0.000715673	0.000882077	0.000564432	-0.00138602	0.0015677	0.00189241	0.000787503	0.000634659	0.000612086	0.000199836	-0.00107762	-4.20482e-06	-7.39867e-05	-0.00157692	-0.000204832	-0.000470487	-9.42185e-06	0.00174537	-0.000271184	-0.000481481	0.000214014	0.00265358	0.00111726	-0.000460026	0.00096718	-0.000145895	0.000545307	-0.00024322	0.000457902	1.5808035e-05	-3.82621e-05	-0.000739402	-0.00111653	0.000202245	0.000492144	-0.00222798	0.00173583	-1.65657e-06	5.6571107e-06	0.0001234	-0.000192996	-0.00109838	-0.000901457	0.00347566	0.00189897	0.00113739	0.000648941	0.00186268	3.4123514e-05	-0.000176347	-0.000583708	0.000434605	-0.000454209	0.000576788	0.000582305	8.136594e-06	-0.000192291	-0.000258123	0.00167127	0.00323738	0.00279751	-3.67602e-05	-0.00125214	-0.00100069	-0.00166205	0.000837094	-0.00264729	0.000297069	0.0011892	-8.4646e-05	0.000678594	-0.000110839	0.000734208	-0.000777174	0.000149391	0.000871907	-0.000334936	0.00034835	-0.000147207	-0.00152473	-0.0014032	-0.000762901	-0.00102625	-6.83583e-05	0.000576372	-0.0010681	0.00154551	0.000194221	0.00103416	0.0035227	0.00129215	0.0036626	0.00328813	-4.3083e-05	-7.783e-05	-0.000113559	-0.000108215	-0.000726918	-0.000881209	-0.000601425	-0.00156757	0.000160307	0.00335603	-4.68142e-05	-0.000307206	-5.62695e-05	-0.000147838	-0.00219028	-0.0010592	0.000138248	-0.000383527	0.00145121	-0.000817328	-4.78434e-05	0.000137353	-0.000203704	-2.90944e-05	0.00226966	-0.000957181	-0.000573625	-0.00121086	0.000583304	0.000794913	-0.000228007	-0.00153351	-0.0014087	0.000596344	0.000474299	0.00118069	0.000201232	-0.000817341	-0.000668304	-0.00108558	0.000370289	-0.000879661	0.00157069	-0.000921411	-0.000132668	0.00069048	-0.000181673	0.00132422	-0.00139158	0.00359189	-0.00207284	0.000975893	0.00308575	0.000456341	0.00112407	-0.000123946	-0.00069284	0.00230635	0.000880826	0.00121049	0.000156663	-0.000848256	-0.000205569	5.3613e-05	-0.000913302	-5.68672e-06	0.000192551	-0.000648724	-0.00138849	-0.000168974	-0.00159247	-0.000220031	-0.00150997	-0.000839545	-0.000151274	0.001549	0.00139983	0.00048998	-6.15394e-05	0.000204814	0.00180207	1.0785714e-05	-0.00093635	0.00126863	-0.00029443	0.000195464	0.00124369	-0.0003088	0.000700192	0.000119606	0.000565339	0.0015401	-0.000109785	-0.000697506	-0.00176642	6.869614e-05	0.000105807	-0.00218661	-0.00203087	0.000924941	-0.000101049	0.00212521	-0.00128678	-0.00191609	0.000461419	-0.00055675	-4.82534e-05	0.00074002	0.000230828	-0.000319173	0.000349793	-0.000220352	-0.00027708	-8.18454e-05	0.000840397	-0.00098382	0.00058	0.00157792	0.00181623	0.00188787	-0.000540241	0.000627417	-0.00141907	-0.000376267	-0.00122958	-0.000161027	0.00225247	-0.00267949	0.00126218	-0.000466187	0.000664966	-0.000967305	-0.000192131	-0.000948015	0.00126108	0.000540608	-0.00187449	-0.000883218	-0.000826648	0.000714922	-0.00045047	-3.94858e-05	0.00107636	0.00365023	-0.000101751	-0.000372351	-0.00211598	0.00375527	-0.000697172	0.00144548	0.0025409	-0.000829353	-0.000740958	-0.000898997	-0.000537629	0.000586912	0.00142379	0.000126006	-0.0011321	0.000496997	0.000241984	-0.000695989	0.000439577	-0.000399548	-0.00395294	-0.000428529	2.4882347e-05	-0.00203867	-0.0016509	-0.000105908	0.000209426	0.000259717	0.000742855	-0.00064828	-0.00183168	0.000367448	0.00489364	-0.000365643	-0.000405148	0.00173987	-0.000498132	0.00182563	0.000164119	-0.00240011	0.00123876	-0.00067283	-0.00197317	0.000379339	-0.00172108	0.00248779	-0.000434399	-0.00120256	-3.48016e-05	0.000952697	-0.000158955	0.000175919	0.0025838	-0.000412553	0.00107719	-6.43734e-05	0.000951463	-0.00303444	-0.00178162	0.0010457	-0.000984527	-0.000219463	-0.000535698	0.00124683	0.0010293	-0.00256796	-0.0013009	-0.00054639	-0.000167773	-0.00519887	0.000169288	-0.00161391	0.000486212	0.00114519	-5.24471e-05	-0.00203696	-0.000886147	8.1430895e-05	-0.00103391	0.000980761	0.00244128	0.000506773	0.000907264	0.00146196	0.000585199	0.000994007	-8.48034e-05	0.000571922	-0.00269618	-0.000515177	0.00014593	0.000123804	0.00105926	0.000493022	0.000579561	-0.00130371	0.00161425	0.00110682	-0.00113757	0.00114702	-0.000242599	-0.00048865	-0.00012067	0.000669653	0.000645842	0.000925012	0.00184548	0.00313457	-0.00175161	0.000307339	0.000602736	0.000775412	0.00131577	-0.00213111	-0.00041069	0.00199453	0.000296987	0.000456723	-0.000481159	0.000565639	-0.000520994	0.000284838	0.000119012	0.00174291	-0.00161491	-0.000407435	0.000233769	0.00106147	-0.000360174	-0.000233839	-0.00288539	-0.000405477	-0.000902824	-0.000531855	0.000138065	-0.00091007	-0.00119242	-0.000254665	-0.00213577	0.000719755	-0.00198028	-2.12402e-05	0.000500714	0.000925429	-0.000135283	-0.000180255	-1.32353e-05	0.000372604	-0.00298747	-0.00243073	0.00207814	-0.000480596	-0.00142193	0.00208856	-0.000245819	-0.000217021	0.000111306	0.000147622	0.00127483	-0.00139338	-0.000892311	0.00105159	-0.000867561	-0.00153622	0.00276111	-0.00053445	-0.00139498	0.000431528	0.00158134	-0.000977992	0.00187124	0.000246948	-0.000786835	0.000218628	0.00187261	-0.00055494	-0.000961753	-0.000886332	-0.000584598	-0.000440261	0.00322861	0.00210351	0.000393714	-0.000395189	-0.000117845	-0.000607538	0.00146855	0.00138415	0.000374675	-0.00243788	0.00122426	-0.00157171	0.00118977	-2.64014e-05	0.000661329	0.00139628	0.0017653	0.000491068	-0.000727762	0.00185668	0.000351145	-0.000176433	9.534944e-05	-0.000998058	-0.000182169	0.000502592	-0.000163331	-0.000219591	-0.000855922	0.00158431	0.00218418	-0.00102927	0.00109517	0.00114184	0.000884396	0.000719464	0.00240253	-9.42554e-06	-0.00225793	-0.000230162	-2.77841e-05	0.000517851	-0.00179302	-0.00159023	0.000799099	0.000255951	-0.000174256	-0.00014004	0.000987291	-0.000439701	0.00104292	0.000942448	0.00125368	-7.57363e-05	-0.000158289	-0.00131661	0.00113199	-0.000123259	0.000878789	0.00576856	-5.27947e-06	0.000181723	-0.00145244	-0.00110989	-0.000818274	-0.000432619	-0.000399085	0.00173371	0.000170336	0.00122134	-0.00197485	0.000323016	-0.00132201	0.00180413	-0.00043123	-0.000203189	-2.58175e-05	0.00201791	0.00116361	-0.00195766	0.00163679	-0.000572546	0.00224333	0.000248011	-0.000686672	0.00175114	0.00181112	-0.00112406	0.00212944	-0.00291309	-0.000621388	0.000288848	0.00178494	0.000308697	-0.000375149	-0.00040396	0.00244679	0.000175655	0.000731084	0.000682672	-0.00093815	0.000182972	-0.000490513	0.00115527	-8.98567e-05	-0.00027561	-0.00198991	0.000712039	0.00276015	-0.000792928	0.000124741	-0.000170003	0.00310832	0.00274021	0.00229885	-0.00102945	-0.000835886	0.000790799	0.000298164	0.00162946	0.00075042	0.000831062	-0.00034096	-6.4131e-05	-8.7917e-05	-0.000347417	0.000453015	0.000650479	-0.00136538	0.000597941	0.00248395	-0.000333087	0.00132639	0.000307439	-0.00015987	0.000219761	-0.00059601	-0.000405374	3.5711368e-05	0.000332134	-0.00141105	-0.000376872	-0.000556724	-0.00010178	0.000143	-0.00244404	-0.0013702	-0.000459786	-0.00108716	0.00129477	0.00367011	-0.00188931	-0.000368732	-0.00165723	-0.00132229	0.000565127	0.000783369	-0.00187664	-0.00031462	-0.000351778	8.735117e-05	-0.00138881	0.00184536	0.000683485	0.0026021	0.000136605	0.00115583	-0.000478569	0.00224747	0.00192174	0.00261646	0.000186492	0.000789655	0.000477658	0.000823609	-0.000202413	0.00135817	-0.000412364	-0.000873876	0.0012807	0.000875038	0.00153765	0.000657823	0.00149564	6.5638356e-05	-0.000374884	-0.000874471	-0.000349773	-0.000397405	0.00220385	-4.13374e-05	6.373071e-05	8.883101e-06	-0.00364549	8.216266e-05	-0.00347946	-0.0004727	-0.000291748	-0.000489209	-0.000961906	-0.00142459	-0.00128866	0.000196876	0.00053007	-0.00181577	-0.00144056	-0.000585732	-6.72736e-06	8.581195e-05	-0.00132072	-0.000135897	0.000944531	-0.00129842	0.00188112	-0.000105224	5.847221e-06	1.890141e-05	-0.00115575	-0.000752012	1.5067285e-05	0.000319331	-0.00201783	-0.00124616	0.00165815	0.000607729	-0.000396451	0.000846315	0.0019562	0.000147529	0.000191397	0.00181319	-0.000252649	-0.000505258	-0.000501519	0.00149242	-0.000930491	-0.00287086	-0.000432599	0.0001267	4.449991e-06	-0.000228172	0.000254604	0.000606786	-0.000983998	-0.000367623	-0.000448565	-0.000429433	0.00327121	0.000165377	0.00293337	-0.000940525	0.000207275	-0.000529493	-0.000329374	-0.000384358	0.00049969	0.00216067	0.000525002	0.0016278	0.00065198	-0.00036464	-0.000468384	-0.000273032	0.00144098	-0.000785735	0.00126908	0.000436985	-0.00381568	-0.000277069	0.000423656	0.000213342	0.000971221	0.002043	0.000678117	-0.000442749	-0.000413822	-0.000215384	0.00307507	0.000322386	-0.00103906	0.00044088	-0.000802245	0.000451718	-0.00133396	0.00071069	-0.0013227	-1.93454e-05	0.000973667	-0.00160497	-0.000253025	-0.00196214	0.000790845	-0.000111231	0.00231013	0.000335208	0.000315635	-0.000109092	-0.00304126	-0.0021386	0.00217313	0.00260152	0.000503605	0.00188191	-0.000373084	5.62409e-05	-0.000170737	-0.000254709	-0.00125424	-0.0017757	0.000123594	0.00106898	-0.000403723	0.00176087	0.000150197	0.000827136	-0.000480164	0.00193857	-0.000967622	-0.00115999	0.000495066	0.0028284	-0.00235944	-0.00182082	-0.000701374	2.9430377e-05	0.00341757	-0.00176603	0.000232355	0.000422083	0.00120438	0.000177519	0.00103925	0.000261392	0.00091739	-0.000504009	-0.00106843	0.00189648	8.494502e-05	0.00100221	0.000780264	0.000246221	-0.00258022	-0.00181495	-0.000542631	-7.44877e-05	-0.000679853	-0.0014701	-0.00194708	-0.000949987	-0.000735293	-0.0016377	-0.00142568	-0.00149183	-0.000488409	0.000675735	0.000612083	-0.00047038	0.000364343	0.000133767	-0.00102393	-0.00270214	0.000322445	-0.00130886	0.00126573	0.00128845	-0.00135581	0.000746558	0.000247911	-0.00256164	0.000690369	0.000948528	-4.04738e-05	-0.000193406	-0.000892884	-0.00081058	-0.00032005	-3.73613e-05	-0.000430598	4.1727442e-05	-0.00220502	0.00132385	-0.000943553	0.00377725	0.000957419	-0.000705505	-0.00225834	-0.000363841	0.000314835	0.00123064	0.000788847	-0.000722766	-8.48545e-05	0.00208006	-0.000707308	0.00160086	0.00104615	0.000738761	0.000379501	0.0011723	0.00106961	-0.000679261	0.000252346	-6.21794e-05	0.000626842	0.000103637	0.000235261	-0.00214101	-0.0002395	-0.000261433	-0.000499465	0.000489463	-0.000365629	-0.000436945	0.000110459	0.000730916	-0.000844822	-0.000858535	-0.000232728	0.000560993	-4.34311e-05	0.000404835	0.000136072	0.000147901	0.00109318	0.000296058	-0.000113556	-0.00237418	0.00250048	0.00143594	0.00185918	0.000923589	0.000296696	0.00105962	0.0028824	-0.000318359	-0.00191802	0.00169413	-0.00063209	-9.79891e-06	0.000222977	0.00253417	4.810487e-07	-0.000472233	0.0011777	0.000999095	-0.000333782	-7.73871e-05	0.000417916	0.000887687	0.00123333	-0.000599286	0.00038172	0.000346851	-0.000177596	-0.000848121	0.000598326	0.00085383	-0.00348685	-0.000298553	0.000180702	0.0018785	-0.000374019	0.00176209	-0.00104891	-0.000558867	0.00134618	7.782411e-05	-0.000208608	-0.000586394	0.00219197	0.00092522	0.000908847	0.000837828	-0.00153492	-0.000688284	-0.00049962	-0.0010119	-5.94441e-05	2.065314e-05	-0.000433904	-0.000200839	-0.000997888	0.000229099	0.000304931	8.5551554e-05	5.774411e-05	-6.91193e-05	0.000278039	-0.000496291	-0.00295336	0.000271733	-0.000470299	-0.000336627	-3.50241e-05	1.3445187e-05	-1.73914e-05	-4.56343e-05	0.00106404	7.973543e-06	0.000223793	-2.55263e-05	-0.000209451	-0.000399471	-0.00109929	-0.00192185	-0.00071301	0.000557479	-0.000141257	0.000188496	0.00060579	-0.000171435	-0.000543789	-0.00102298	0.000576681	0.000376179	0.000905895	-7.66072e-05	-0.00104826	0.000371958	0.000365946	0.000218003	7.727438e-05	0.000185389	-0.000398918	-0.000719624	0.000272677	0.00178128	-0.000707858	0.00185197	-0.000152107	-0.000347989	0.00134987	0.000858164	0.000278039	-0.000447631	-0.000124115	0.000320917	0.000316614	-0.0028636	0.00021052	0.000143438	-0.000590701	0.000689517	6.21947e-05	-0.000203977	-0.000119921	-0.000125143	-0.000802031	0.00010033	0.000196499	-0.00122385	0.00124845	-0.000205251	-0.00140973	-0.00125981	0.000370313	0.000145155	0.000924106	-3.80328e-05	0.00016258	-0.00554443	-0.000491938	-0.000637724	0.00398571	-0.0034635	-0.000778543	0.00106966	-0.00174791	-0.000387276	0.00128326	-0.00177969	0.000165362	-0.000391658	-0.000243209	2.874785e-05	0.000159555	0.00173159	-0.00245383	-0.00048538	-0.000250458	-0.00137772	-0.00273483	-0.00122526	-0.00126153	-0.00364164	0.00251339	0.000419995	0.00261468	0.00321093	6.651212e-05	0.000562781	-0.000501655	0.000179454	0.000189267	0.000463545	-0.00038315	-0.000950957	0.000139103	-0.000974442	3.150536e-05	0.00109807	-0.000856904	-0.000688275	-0.000750465	-0.00165924	0.000296679	-0.000675353	-0.000308217	0.00139691	0.00132314	0.00170349	-0.000753509	0.00156666	-0.00120477	-9.85735e-06	0.00294949	-0.00198151	-0.000604101	0.000833627	0.00391449	0.000522503	-0.00111918	0.000505497	-3.05158e-05	-0.000738262	-0.000442695	-0.00374095	-0.000545014	0.000924497	0.00207904	0.00248078	0.000820403	-0.00203604	0.000522018	-0.000320457	-0.000103296	0.00340652	-0.00113473	-0.000331953	-0.00136651	-7.02556e-05	-0.00202162	-0.00268185	0.000770433	-0.00022917	0.000377938	-0.0010792	0.00142795	-0.000408736	-0.00099946	0.00129226	-0.00266535	0.000357589	-0.00151728	0.00152067	-0.00222549	0.00115372	0.000319975	-0.000523995	-0.00328156	-0.00120126	0.00112953	-0.000602945	-0.00124897	0.00386764	0.00235065	0.00327102	-0.000547486	2.0546719e-05	-0.00320959	0.000549863	-0.000398346	-0.000542844	-0.00260428	0.000412348	-4.60618e-05	-0.000819229	-0.000378149	0.0040208	0.00212199	0.000220432	0.000551668	0.00115589	-6.57869e-05	0.000220968	0.00266074	0.000494633	0.000725266	-0.00423263	0.000473073	-0.000438438	0.000261979	0.000108219	0.000513242	-0.000156803	-0.00139398	-0.00095607	0.000384789	0.000455139	-0.000266751	0.000184517	-0.000570814	-0.00155751	-0.000257242	-0.00472777	0.000134258	-0.00152957	0.000263548	0.00102032	0.000589181	-0.00386247	0.00118147	0.000920145	0.000334993	0.000412842	-0.00139389	-0.000446758	2.347611e-05	-0.000688966	0.000279507	-0.000310588	0.00263224	0.000821689	0.00102067	0.000907977	-0.000964922	0.000521475	-0.000633984	0.000959138	-0.00223791	0.00010818	0.000803862	-0.000337389	-0.00176997	0.000661682	-0.00242549	-0.000224745	0.000878941	-0.00238813	0.00246916	-0.000442449	0.00106674	0.00254326	0.00223152	-0.00259334	-0.00390072	-0.000508338	0.00162654	0.000323081	-7.99365e-06	0.000882512	6.031737e-05	3.3594486e-05	-0.00116424	0.000553538	0.00146104	0.000154028	0.000314858	0.000541011	-0.0007996	0.000679913	-0.000121336	0.00311106	0.00166836	-0.000862939	-0.000347227	-9.55347e-06	0.000309581	-1.36913e-05	-0.00155896	0.00125405	0.00267334	-0.000469762	-5.50171e-05	0.0015105	0.00211758	0.00134714	-0.00313129	-0.00196063	-0.00208587	-0.000546129	-0.000549425	-0.000860972	0.000432089	-0.00769042	0.000145037	0.000640885	-0.00169499	0.00057719	0.000139055	0.0017752	-0.000451629	-0.00600976	-0.000326157	-0.000460413	-0.00205216	4.9550006e-05	0.000314907	-0.00145805	-0.000459212	0.000340311	0.000675616	0.00189227	0.00252848	0.000622981	-0.000200865	-0.00145669	0.000247949	0.000697962	0.000958048	0.000438353	-0.00166978	4.62682e-05	-1.463e-05	0.00022497	0.00189878	-2.85551e-05	0.0016732	0.000992322	0.00141851	0.00135522	0.00109048	0.000907737	0.00111711	-0.00123816	0.000450871	-0.000911368	-0.000182315	0.000386222	-0.00236417	0.000953664	-0.000897608	0.0016777	0.00249784	0.00174345	-0.00161589	-0.00178023	0.00164239	-0.00262076	0.00143381	0.00098923	0.000895033	0.00400366	-0.0010749	0.0018274	-0.00046446	-0.00246697	-0.000684941	-0.0022154	-0.00190251	-0.00431945	-0.000405207	0.000481056	0.000873144	0.00190233	0.00253163	0.000630486	0.00162761	-0.000307333	-5.40334e-05	-0.000778187	0.000119991	0.000179877	-0.000187223	0.00111733	-0.000615655	0.00012033	-0.000313826	-0.000365078	0.000785314	0.00134495	-0.000428678	0.000645277	0.00139166	-0.00102092	-0.00025675	0.000306741	0.000177657	-0.000336188	0.00365285	-7.14594e-05	0.000646791	0.00126944	0.000243534	-0.00138132	-0.000683266	0.000172894	0.00112198	-0.00149656	0.000691688	-0.000239359	0.000367301	-0.00118836	-0.000925161	9.65901e-06	0.000432538	-0.000242368	-0.0010682	0.000582762	0.000744762	0.000115408	0.00113339	0.00414529	0.00496753	0.00233176	0.0024277	-0.000253884	0.000714601	0.00458301	-0.00100268	-8.34079e-06	-0.00367815	0.00421419	0.00137413	-0.000408083	0.000569677	-0.000407114	-0.00153907	-0.000381486	-0.0014902	-0.000387379	-0.00231272	0.0003749	-9.98465e-05	-0.000310484	0.00160042	0.00159471	-0.000532958	0.000303608	-0.000354009	0.000129175	-0.000621245	0.000229732	-0.00128569	0.00109578	0.00294551	-0.00020816	-9.73558e-05	-0.000251523	-0.000550673	-0.000995159	-0.000752128	0.00176718	-0.000174247	0.000328977	-0.000545961	0.000592997	0.000416214	0.0024677	0.00584299	-0.000801599	-0.000496207	-6.16575e-05	-0.000483	0.00032263	0.000567227	-7.64519e-06	0.000304454	0.00107072	0.000136105	-0.00183957	-0.00035942	-0.000726623	-0.00274705	-0.000819627	-0.000718985	0.00238029	-0.000224977	0.000576681	0.000992551	-0.000813107	0.000484315	-0.000882181	0.000294364	-0.000141862	0.000630473	-0.000801459	0.00234565	-0.000982529	0.000676371	0.000270505	-0.000414837	0.000879497	-0.00358393	-0.000775521	0.000463662	-0.000275895	-0.00118848	-0.00169784	-0.00103362	-0.00072863	0.00118458	0.00101459	0.00144749	0.000564332	-0.00140236	-0.000985856	-0.00475994	-4.4588e-05	0.000177896	-0.000114286	0.00109821	-0.00172601	-0.00323828	0.000706962	0.00221795	0.000526807	-0.000916194	8.226585e-05	-0.000201689	-0.000386077	-0.000208952	-7.21128e-05	-0.00377826	0.000931472	-0.000375261	0.00222311	0.00262597	0.00143356	0.00079146	0.00155533	-1.0722e-06	0.00395038	0.00171459	0.000737468	-0.000118242	0.000428554	-0.000513332	-0.00026754	-0.0001647	0.000151415	-0.00111426	-0.000273512	-0.000289907	-0.00123257	0.000300223	-0.00153875	-0.00133758	-0.00150269	0.000778394	-0.000913134	0.00143684	0.00215236	-0.000825826	-0.00224407	9.984183e-05	0.00111058	7.374613e-05	0.00104413	0.000285846	-0.00168018	-0.00147531	0.00058925	-0.00261852	0.000667774	0.000414977	0.000513286	0.000101066	-0.00117479	-0.00120657	-0.000821694	-3.20771e-05	0.000347919	-0.000626569	-0.000719533	0.000864997	-0.000751256	-0.000292796	-0.00180777	-0.000461963	0.00303488	-0.000922903	0.00107359	0.000828659	0.00116339	0.000870149	0.0001771	0.0011547	0.000465591	-0.00209287	0.000471792	0.000871163	-0.00207743	0.000569717	-0.000556696	0.000673341	0.000390183	-0.00268024	0.00185263	-0.000478186	-0.000431723	-0.000479707	0.0010128	0.000307147	-0.000741633	0.00031502	0.000130705	-0.00029609	0.000287826	0.00354236	-2.25372e-05	-0.000639287	0.000280603	-0.000753464	0.00101272	-0.00119791	-0.000526986	-0.000235805	-0.000381898	-0.00127722	-0.000332923	0.00138679	-0.00180985	0.000471644	0.00112633	0.0001841	0.000398797	0.000557761	0.000442889	0.00060096	-0.000108766	0.000100052	-0.000223884	0.000386437	0.00185903	-0.00365935	-0.000396503	0.000348982	-0.000956615	8.821766e-05	-0.000492362	-0.00197655	0.000117311	0.00036865	0.00051229	-0.00039955	-0.00299995	0.000425923	-8.39869e-05	-0.00129162	-0.0017792	0.00225392	-2.78793e-05	-0.000534788	0.000515987	0.000292285	-0.000540908	-0.000129954	-0.00101199	-1.83745e-05	0.000550119	-0.000558158	0.00122401	-0.000612339	-5.98442e-05	-0.000505275	-0.00115662	0.00023088	0.00179629	-0.000280154	0.000827448	0.000131193	0.00135064	-6.65509e-05	6.481554e-05	0.000354118	-0.00014002	0.000516989	0.000205165	-0.00109654	-2.86983e-05	0.000398023	0.000397685	-0.000188217	0.0011628	0.00275092	0.0022751	0.000867588	9.300913e-05	0.000298285	0.000698683	-0.00221219	0.00180869	0.000557327	0.000449751	-0.00141916	0.000713308	-0.000799377	0.00022469	0.000746459	-0.000927435	-0.000683568	0.000340539	-0.000447899	0.000723535	-0.00097719	9.887708e-05	-0.000492362	0.00222208	-0.000174868	-0.000173952	0.000512023	-0.00155242	-0.000555836	0.000418121	0.00201106	0.000153514	0.000261373	-0.00015885	-9.4897e-05	-0.000309218	0.000256651	0.000725253	0.00286309	8.44547e-05	0.000155391	0.00210602	0.00129754	-0.000168088	0.00210426	-0.00129883	0.000195266	-0.00021094	-0.000163524	-0.000809992	-0.000979712	0.00134838	-0.000223625	0.00212226	-0.00131692	-7.50137e-05	0.00269959	0.000593318	0.000996809	-0.00084926	-0.00573004	0.000406251	0.00134077	-0.000842156	-0.000649606	0.000258697	0.00104383	-0.00202416	0.00154626	-0.00153053	0.000441256	0.00144943	0.00102123	0.0010449	-0.00229961	-0.00125721	-0.00115049	0.000126388	-0.00113319	-0.000296959	-0.00144108	-0.000993089	0.00324773	-0.00172482	-0.00066045	0.00210068	-0.000102951	-3.16101e-05	0.000642247	0.000452762	0.000468338	-0.00012082	-0.00147554	0.000876292	-0.00181687	-0.000275131	-4.74372e-05	2.5420683e-05	-0.000373377	0.000884294	-2.90213e-05	0.000127108	0.000956308	0.000335129	0.000279099	-0.0002807	0.000117868	-0.000368812	0.00209314	0.00229588	0.0013875	0.000921975	3.1843334e-05	-0.000765748	-0.000448487	0.000375625	0.00145632	4.8574864e-05	0.000986109	-0.000842824	-0.00275673	-0.000322183	-0.00304763	-0.00204321	0.00046143	-4.2464e-05	-0.000688847	0.000749939	-0.000119071	0.000556005	-0.000361013	0.00158385	0.000197578	7.253597e-05	0.000317995	3.881898e-05	0.00368748	-4.80235e-05	0.00018821	0.00134805	0.000142409	-0.00048848	0.000868703	0.000223226	0.00094231	-0.000384542	0.000937587	-0.000316555	0.000709186	-9.49802e-05	-0.00223096	0.000559299	-0.000173535	-0.00114233	-0.000358169	0.000520124	-0.000496334	0.000877635	-0.00112369	0.000645479	0.00214144	-0.00175875	0.000169614	0.0017437	0.00144931	-0.000430562	-0.00199292	-0.00303197	0.000616038	-0.000886857	0.000172369	8.4499065e-05	0.00256829	0.000241281	0.00141968	-0.000841369	-8.79765e-05	-0.000805757	0.00106173	0.00117417	-0.000704404	-0.00043251	0.000440016	0.000715741	0.00184874	-0.000420116	-0.00190408	0.000649874	0.00264126	0.00302778	0.00136764	0.00159105	-0.000118704	-0.00112217	0.00118264	-0.00201949	0.00075312	-0.00134696	-0.00152535	0.000140238	0.000695077	-0.000440988	0.001976	-0.000499189	0.000169094	-0.0003226	0.000520059	-0.00152282	0.000729069	0.00101585	0.000349933	-0.0014638	-0.000808982	-0.000512278	0.000349218	0.0023496	0.000217397	-0.0015196	-0.000179156	-0.000707351	0.00024403	-0.00221612	-0.000906655	0.00096018	-0.000446587	0.000858668	0.000357631	-0.00126901	-0.000458521	9.6167445e-05	-0.000495634	4.8773356e-05	0.000840743	-0.00219632	0.00107914	-0.0024873	-0.000709084	-0.000109039	0.000258467	-0.000593403	0.000456885	0.00191	0.000219861	0.0017049	-0.00154309	0.00091186	-0.00138269	0.000699403	-0.000229858	0.000630646	-0.000586127	9.9147386e-05	0.00192536	0.0023469	-0.000222952	0.00118461	-0.0012543	0.000503489	0.000702507	0.000296756	0.000689422	0.00105204	0.00236809	5.3658523e-06	-0.00038493	0.000815146	-8.53638e-05	-0.00182614	0.000360144	0.000221886	0.00128586	0.00177937	-0.00089656	0.000538854	0.00138626	-6.83483e-05	-0.000986347	0.000683151	-0.00168527	0.00170299	0.00224946	-0.00130773	-0.000532534	-0.0002499	-0.000785974	0.00141446	0.000573411	-0.00228888	-0.000161059	0.000245454	4.571005e-05	-0.00115657	0.00158804	-0.00140424	-0.00172847	-0.00265286	-7.06819e-05	-0.000168618	0.000398267	0.00088016	-0.000968265	-0.00050743	0.000867278	-0.000466554	3.8805276e-05	-0.00155248	-0.000698618	0.000541302	0.000738582	0.000722063	0.00137303	-0.00245723	8.295302e-05	-0.00349854	0.000716725	0.00189966	-0.00249222	-0.00253945	0.000868226	-0.00150753	0.00024489	-7.48956e-05	-0.000547841	-0.000449176	0.0028461	-0.00102503	2.6141739e-05	-0.000285639	-4.31904e-05	0.000597219	0.000296231	9.35885e-05	-0.000560511	-0.000493231	-0.000396923	0.00168089	-0.0012114	-0.00427524	0.00162843	-0.00140902	-0.0017777	-0.00052277	0.00124121	0.000497397	0.00113186	0.000153991	-0.000787417	-0.00042369	2.7844962e-05	-0.00165546	-0.00119808	-0.0028576	0.000777937	-0.00104228	0.000270402	-0.0012253	-0.000677242	-0.000549904	-0.000457764	0.000957988	-0.00224039	-0.00318032	-7.28379e-05	0.000818576	-0.0014749	-0.00143145	0.000318314	0.00234029	7.315816e-05	-0.000291339	-0.00202217	0.00173289	-0.000739017	-0.000616443	0.0019087	0.00085751	0.00135525	0.00156609	-0.000725756	-1.92151e-06	-0.000730271	0.00106234	0.00246131	0.00101327	0.00156867	0.000230129	0.000244691	-0.00140287	-0.00121981	-0.000141438	-0.00126615	-0.001628	-0.000152596	-0.00188964	0.00016605	-0.000442247	0.00134684	-0.00084387	-0.00205639	-0.000562511	0.000141536	-0.00015022	7.8294484e-05	-0.000428307	-0.000225878	0.000333465	0.001307	0.00113628	-0.0004387	-0.00146297	0.000160083	-0.000309379	0.00153009	0.000314449	0.00102848	-0.000422298	-0.000502091	0.000789791	0.00119324	0.00289137	-0.000796836	-0.00125686	-0.000758191	0.000222605	0.000575455	-0.000164979	-0.000270162	0.00162211	8.457367e-05	0.000272845	0.00312892	-0.00139035	0.000229777	0.00325268	0.000167189	0.000765855	3.966894e-05	-0.00275498	4.423174e-05	-0.000655641	-0.000101003	-0.000354852	0.00033908	-0.00203229	3.849809e-05	0.00121986	-0.000864069	-0.000228973	0.00073752	0.00150654	0.00166107	-0.00169844	-0.00120423	0.00125658	0.000818169	0.0011985	0.000105749	0.00123921	4.565729e-05	-0.0013778	0.0020886	-0.000492464	-0.00237477	-0.000504361	-0.0014627	-0.000323674	0.00199851	0.000700133	0.0008899	0.00246665	0.000724798	0.00158028	0.000640477	0.000700652	0.00167023	-0.000697346	0.00224785	0.000569864	-9.02118e-05	0.000414732	0.00137132	-0.000568771	0.00155983	-0.000274479	0.00250753	0.000895535	-0.00149368	0.000362841	-0.00015239	0.000993809	-0.000649438	-0.00262926	-0.00105923	-9.48241e-05	-0.0015084	0.00129976	-0.000573815	0.00114135	-0.00027469	-7.62101e-05	-0.000709236	6.254054e-05	0.00159612	0.000191669	-8.61865e-05	0.000264098	-0.00137667	0.00250114	-0.00045964	-0.000325031	0.000776104	-0.000186027	0.000381808	-0.000625605	0.00185236	-1.05473e-06	0.00144266	-0.00431375	-0.000455479	0.00108247	0.00141551	-4.13495e-05	0.00135499	-0.00052677	9.4498195e-05	-0.000128152	0.00133184	-0.00431018	0.000230837	0.000853402	0.0018247	-0.000368482	4.3696098e-05	-0.000989685	0.00171989	-0.000684642	-0.00296105	-0.000301008	0.000939351	-0.0016878	0.000797162	-0.000879078	0.000416073	0.000662059	1.6355384e-06	-0.000163957	0.00293138	-0.00128462	-0.00184889	0.00226329	-0.000628935	0.000666145	0.00208943	-0.00113576	-3.49544e-06	-0.000838152	0.00287362	-0.00526039	6.677308e-05	0.00253004	0.00152047	-0.000716338	-0.000397178	1.50797805e-05	0.0019569	-0.000570032	-0.00218328	0.00054904	-0.00092283	0.00223229	-0.000132388	-0.000245442	-0.000852987	-0.000962634	-0.00021566	-0.00128465	0.00164087	-0.00141406	-0.00138597	-0.00348273	-0.000116353	0.00119024	0.00436765	0.000693271	0.00254298	-0.000546187	0.000898467	-0.00120643	-0.000392087	0.000501028	0.00101836	0.000462175	0.00171621	0.000544539	0.000775865	-0.00020767	0.00206507	-0.00121848	0.000403987	0.000271577	0.00129268	-0.000202437	0.000559891	0.000259826	0.000420825	0.00029541	0.00233887	0.000571087	0.000896176	-8.36895e-05	0.00101988	-0.00226909	-0.00204852	-0.000597498	-0.00166116	0.000309953	0.000702493	-0.0004737	0.000419915	-0.0023742	0.00307749	7.372656e-05	0.000647684	0.00218706	-0.000795605	-0.000917092	0.000514787	0.00117582	-0.00105078	0.0002341	1.1935269e-06	-0.000385854	-0.000451003	3.3585828e-05	0.000582377	0.000587906	0.000180239	2.2367385e-05	0.000755685	0.00228871	9.088472e-05	-0.000881516	0.00234961	0.000591334	-0.000516413	-0.00185048	0.000122719	-0.00207524	-0.00112276	-0.000589956	0.000549886	-0.00180164	-0.000167188	0.00155504	-0.00311592	-0.000664115	0.00409623	-0.000431746	0.000143323	0.00100731	0.00225028	-0.00104365	0.00287181	-0.00121062	0.000718595	-0.00136125	-0.000248984	-0.000118135	-0.000645122	0.000413091	-0.000680321	0.000386895	0.00102004	0.000665939	-5.88326e-05	-0.00233883	0.00202359	-0.000919213	-0.000449631	0.000759908	0.00218154	0.000325719	-0.000364683	0.00036218	0.00183948	-0.00385413	-0.000323673	-0.00409316	-0.000728747	-0.00213762	6.95569e-06	0.00105172	0.00135915	0.000941234	-0.00120431	0.000648424	0.000588686	0.001041	0.000817257	-0.000129024	-0.000114437	0.0001483	-0.00021303	0.000365561	-0.000191226	0.000572142	-3.27349e-05	-0.0011981	0.00251699	0.000595415	-0.000341765	-0.00111959	0.000297163	-0.000122008	-0.000549602	7.454397e-05	-6.61501e-06	0.00160494	-6.49575e-05	0.000976113	-0.0021691	-0.00109471	0.00182956	-0.000639847	-0.00145492	0.000109018	-0.000617291	-0.00109537	-0.000852435	0.000319871	0.000218266	0.00133383	0.00071736	0.00144969	0.00201089	0.000441918	0.000320458	0.000790482	3.2359178e-05	-0.00157398	-0.000199912	-0.0012125	-0.000687648	0.00172686	0.000949898	-0.000232935	-0.00165227	-0.000813417	-0.000502959	-0.000397669	0.00393803	0.00158517	0.00133254	1.45022295e-05	0.000120126	0.000444223	0.00286198	0.000269641	0.000698868	0.00307263	-0.000587258	9.7085154e-05	0.000515802	-9.71478e-05	-9.20293e-05	0.000349453	0.000213819	-0.000396363	-0.000679795	9.00379e-05	1.9054873e-05	-0.000161182	0.00433277	0.00104185	-0.00044996	0.000330304	0.00110459	-0.000718232	-0.00142853	0.000220417	-0.000372851	0.000172496	0.000365637	0.00107008	-0.0017475	-0.000281853	-0.000492515	0.000575543	-0.00074986	-0.000634138	8.405569e-05	-6.7158e-07	-4.48772e-05	0.000795912	-7.89932e-05	0.005009	-0.000820485	-0.000816902	-0.00152676	-0.000731985	0.0039067	-0.0012556	-0.00250558	6.620217e-05	-0.000229242	-0.000998803	-0.000737337	0.00103563	-0.000229782	-0.000836769	-0.000732097	-0.000297765	-0.00108697	-0.000407064	0.000791534	0.000696921	0.000400197	0.000472499	-0.000473617	7.6027594e-05	-0.000337602	0.00104524	0.000152471	0.00126701	-0.000228867	-2.40531e-06	-0.000101857	0.00115143	-0.00175547	0.00145999	0.0027327	-0.000525598	-0.00220712	-0.000697582	-0.00172646	-0.000459259	-0.00271521	-0.00177306	0.00205337	0.00131162	0.000203556	-0.000373141	-0.00101222	-0.00121985	0.000126326	0.00169748	0.000178133	-0.00235042	-0.000258756	-0.000769077	-0.000320815	0.00312586	-0.00203545	-0.00162094	-0.00167912	-0.000612459	0.00341893	-0.000660475	0.00101011	0.000171195	0.00011065	4.504475e-05	-0.000581631	-0.00367551	0.0030782	-0.000176007	0.000184101	-0.000768316	0.003002	0.00139443	0.00134425	0.000376193	0.0006658	0.00049291	-0.00074505	0.000872185	-0.000260464	-0.00203345	-0.000111491	-0.000764811	8.328497e-06	-0.00161061	-0.00204659	-6.29569e-05	-0.000291604	-0.000354788	0.000198157	0.00177488	-0.000543738	-0.000578185	0.000599872	0.000125414	-0.00152792	-0.000623341	-0.000813214	0.00291373	-0.00071755	-0.000426376	2.7616008e-05	-0.00178961	0.00144509	-0.00423077	0.000712562	-0.00171501	-0.000381114	-0.000310689	0.000367021	-0.000281726	0.00252873	-0.00140569	-0.000163833	-0.000105342	0.000587529	0.000715226	0.00014012	0.00132143	-0.0014236	0.00123976	0.000474649	-0.00148642	-0.000191148	-3.80946e-05	-0.00117116	0.00124774	-0.000676333	0.00183475	0.000272992	-0.000469927	0.00187389	0.00236911	0.000124068	0.00289376	-0.00139351	0.000594003	-7.73406e-05	7.942139e-05	0.00164352	0.00274455	-0.00149813	-0.00272436	0.00112491	-0.000439833	0.00335796	0.000602182	-0.000461481	-0.000832355	0.00322844	0.0011828	-0.00157845	-0.00126996	0.000717869	-0.00137769	-0.00197723	-0.0014227	0.00124484	0.000995317	-0.000843092	0.00330729	-0.000748495	3.3267894e-05	-0.0011121	-0.000334129	0.00344186	0.000532988	0.0013881	0.000224678	0.00169141	0.000835326	0.00111216	-0.00101821	-0.000610445	0.000793724	6.075161e-05	-0.000333779	-0.000876479	-0.000367098	-0.00109876	-0.000352476	-0.00230912	0.000432156	-0.00255912	0.00215952	-0.00229177	-0.00533817	0.000121643	0.000238284	-0.0017728	-0.00096068	-0.000455977	-0.00131353	0.00154472	0.00110294	-0.000695738	-0.00130195	0.00220141	0.00134222	-0.000690412	-0.00022496	-0.00063312	0.000437701	-0.000324146	0.00213562	-0.000383448	0.00230875	0.00021345	-0.000215391	-0.00048492	0.00236527	0.00237972	0.000331544	0.000397235	-0.00144072	0.0001616	0.000305411	0.0011017	-0.00181805	0.000808418	0.00176264	0.000506744	-0.000208402	0.000271534	-0.00130601	0.000147492	-0.00101507	0.000748788	-0.00164758	-0.000564177	-0.00225012	-0.000483886	-0.0004044	0.000388465	0.000340271	0.00632262	0.000334642	-0.00234139	-0.00119717	0.000705336	-0.000947587	4.376936e-06	0.000686549	-0.00025987	0.000417407	0.00183047	-0.00356784	0.000744772	-0.00119826	-0.00152349	0.00381309	0.000229067	-5.83664e-05	0.000319123	0.000680927	-0.000357008	-0.000980544	-0.00114722	0.000741419	-0.00121924	-0.00182983	0.00104243	0.000136938	-0.00106787	-0.000265124	-0.00274355	0.000243674	-3.76627e-05	0.000474206	-0.000390741	0.001383	0.00175776	-0.000427789	0.000553186	-0.00133724	-0.00155007	-0.00156131	-0.00135452	-0.00113672	0.000231018	-0.00117812	0.000807502	-5.97365e-05	0.000865041	-0.00255084	-6.99059e-06	0.00200082	-0.000934509	0.000247258	0.000104575	-0.000707929	0.000505338	5.0348193e-05	0.000340637	0.000162912	0.00047409	0.00126097	0.00115897	0.000728445	0.00176633	-0.000404865	0.00136285	0.000226603	0.000131372	-0.00013793	-0.0020718	-0.00138109	0.00130659	9.023796e-05	0.000926896	0.000957635	1.0463999e-05	0.00225018	-0.000212402	-0.000342926	0.00040779	0.00123247	0.00134296	-0.00229913	-3.25017e-05	-0.000699608	0.000293636	-0.000367967	-0.00161488	0.00110956	0.000691351	0.00177937	0.000599174	-0.00104848	0.00397768	-0.000397559	-0.00214189	-0.000391855	0.00271707	0.00184516	0.000317747	-0.000413743	0.00197311	-0.000320166	0.00118818	-0.00204403	-0.00166835	0.000408071	0.000158034	6.9152393e-06	-0.000692698	0.000670778	-0.000282292	-0.00176159	-0.000130789	0.000222848	-0.00127537	-0.000699966	0.00135473	0.000400575	-0.00199361	-0.00101801	0.00108967	0.00226712	0.00128819	-0.000198751	0.00270968	-0.000161577	-2.05895e-05	-3.18698e-05	-0.0028094	8.085759e-06	-0.00103374	0.0019338	0.00164528	0.00163634	0.000205972	-0.0012035	-4.5639e-06	-0.000726218	-0.00051992	0.00219706	0.000973648	-0.00104895	0.00101538	-0.00212706	0.000824049	0.000766019	0.000246084	6.5555774e-05	0.000441815	-0.00129285	0.00145466	0.00171546	0.000666788	0.00187177	-0.00180707	-0.00149674	0.00144006	-0.00250649	0.000258807	-0.00144299	-0.000325245	-0.000103532	-0.00010557	-0.000604384	0.00240303	0.00125537	0.00185455	-0.000241438	0.000380834	-0.00299869	0.000550425	6.5079395e-05	0.000912485	-5.49979e-05	-0.000179641	1.9455152e-05	0.000100067	0.00235673	0.00102234	0.00143931	0.00219375	0.000696554	-0.000120409	0.000532174	0.00147748	-0.000837393	0.000868032	-0.0026519	-0.00164012	0.000193355	0.000574208	0.000102061	-0.00425568	-0.00031291	-0.00182343	0.00119441	0.000584442	-0.00105569	0.00015167	0.000129311	-0.00221764	0.000162461	-0.000246508	0.000356513	-0.000642421	-0.00075454	-0.0014826	8.58847e-05	-0.000793819	-0.00127207	-0.0013919	-0.00031861	-2.36098e-05	-0.00159613	-0.00102939	-0.00105681	0.00074635	0.00100235	-0.00165108	-0.00164236	0.000953192	-0.000510814	-0.000704163	-0.00234719	-0.0027156	-0.00222619	-0.00248625	0.000237738	0.000300176	-0.00581495	-0.00151486	-0.00266885	-0.00125754	-0.000106507	4.8638172e-05	2.0047106e-05	0.0016635	-0.000214931	-6.39163e-05	-0.0021226	0.00142691	-0.00125147	5.079966e-05	-0.000717419	-0.00138603	0.000524109	0.000383809	2.6373678e-05	-0.000694263	-0.00102893	-0.00143084	-0.000122434	0.000228799	0.00104796	-0.00254049	-1.9924e-05	0.000442266	-0.000438821	0.00219679	0.00273573	0.000601816	8.7613305e-05	0.000338896	0.000726389	0.00144091	0.000326164	0.00268259	0.00159689	0.00139607	0.000547391	-0.000794083	0.000585038	-0.000371241	-0.00297438	-0.000214824	-0.000286632	-0.000129187	0.000583393	0.00220956	-0.00313198	-9.68812e-05	-0.00175503	-0.000440934	0.000872856	0.000162452	-0.000582917	-0.00201413	0.000843747	-0.00133631	0.00117936	0.00106124	0.000925784	0.000554807	-0.0010825	-0.00276961	-0.00153221	0.00193081	-0.000560496	0.000307914	-0.000843733	-0.00131307	-0.000220772	0.00177862	0.000688677	-0.00117791	-7.48925e-05	-0.00282539	-0.00296264	-0.00066732	0.000180996	0.000129159	-0.000890292	0.000310945	0.000261421	0.00160387	0.00162962	0.0004828	-0.00118392	-0.000979093	6.8473964e-05	-0.000158354	-0.000500549	-0.000664823	0.00117881	0.000130715	0.000377716	-4.28675e-05	0.000655714	0.000810964	-0.000685411	0.00158317	0.000375326	-0.000712749	-0.000458995	0.00114488	-0.000354962	0.000408298	-1.34336e-05	0.0018303	-0.000205526	0.00116548	-0.000684618	0.00175954	0.000327353	-0.00284623	0.000507913	-0.000656274	0.000399744	-0.000343771	-0.000802007	-5.29724e-05	-0.000383356	-0.00100228	3.082947e-05	0.000261263	0.000941607	0.000975223	-0.000185206	0.00101429	-0.000606982	0.00134694	-0.00381625	0.000393593	-0.00149905	0.00241033	-0.00016322	0.000877352	0.000220916	0.00205433	0.000546548	0.000772514	-0.00113807	0.00146268	-5.34623e-05	0.000672148	-0.000522257	0.000618605	-0.00116432	-0.000302974	0.000588035	0.00165479	0.000597464	0.00165165	0.00132548	-0.00168239	0.000771948	-0.00104204	-1.95505e-05	-0.000564687	-0.000812842	0.0020799	0.000494362	0.000243135	-0.000431356	-0.0011005	-0.00100043	0.00232548	-0.00201466	-0.00110392	0.000998454	-9.1359e-05	0.000876967	0.000914549	0.000355514	-0.00134212	-0.000969642	0.000639683	0.000290756	0.00116669	-0.000946863	-0.000249132	0.00138023	-0.000733353	-0.000108621	0.00066358	2.547709e-05	0.000414057	-0.00176165	0.00281743	0.000440329	-0.000563861	-0.00123124	-0.000329082	0.00117687	0.000900223	-0.00114698	8.44049e-05	-0.000255936	0.000322623	0.000282621	8.490559e-05	0.000654611	-0.000448427	-0.000442003	-0.000175125	0.00119177	0.000452889	0.000300707	0.000654083	-0.00269345	8.9542904e-05	0.00235583	-0.00095786	-0.000232176	-0.000221312	0.00144181	0.000113577	0.00149968	-0.00217708	-0.00095403	0.00197571	-0.0046719	-0.000939095	0.00233068	-4.65297e-05	0.00069507	-0.000933883	-0.000843417	0.000476009	0.00165358	-0.000198712	-0.000210012	0.000686492	-0.00116297	0.000154965	0.000299282	-0.000692353	0.00339614	0.000701972	-7.83725e-05	-0.00044392	-0.00126123	-0.0016832	-0.00114171	0.000540935	-0.00485866	0.00145341	0.00164081	0.00506801	-0.000962057	0.000310247	-0.0032305	0.000582811	-0.000493436	0.000390082	0.00199041	-0.000606348	0.00111703	-0.00500322	0.000661666	-0.0013097	-0.000813435	-0.000458217	7.907593e-05	0.000287881	-0.00231892	-0.000260381	-0.00042588	-0.000591594	-0.00208715	0.000338977	0.000678163	0.000387259	0.000379235	0.000970141	0.00157038	-0.000864132	-0.000882648	-0.000128292	-0.000343939	-0.000382333	-0.000475102	-0.000464176	-0.000176006	-0.00164956	-0.00328026	-0.000333023	-0.000431073	0.00158123	-0.000691339	0.000574606	-6.1502e-05	0.000547909	-0.00178121	0.000202288	-0.000737275	0.000231235	-0.000689424	-0.00156878	-0.00144627	-0.000184583	-0.00197961	-0.000176107	-0.00168642	0.000128753	-1.31247e-07	-0.000506276	0.00133781	0.00113159	0.0010921	-0.000750521	-0.000313466	0.000169919	0.0007892	0.00227477	0.000148796	0.00109367	-0.00120912	0.00263666	-0.000459477	0.00250661	0.00148204	-0.0002048	0.000906837	0.00161987	-0.000624328	0.000993339	0.00169165	0.00110785	0.00131159	-0.000282764	-0.00485774	-0.000438173	-0.000122182	-0.000180969	-0.00202512	-0.000846444	0.000333165	0.000114259	-0.000592966	0.00210337	-0.000884596	0.000970503	0.00257206	0.000445483	-0.00342846	7.2576404e-06	-0.00159508	0.000829296	0.00116905	-0.00242161	0.000870497	0.00379748	-0.000193368	0.00113467	-0.00333663	-0.0021325	5.333077e-05	-0.000226823	-0.000209113	-0.000408047	-0.000637621	-0.000180548	-0.00112325	5.3970285e-05	0.000779465	0.000141884	0.00292835	-0.000234263	-0.00108241	-2.97478e-05	-0.000218512	0.0013021	0.000994632	-0.00055868	-0.000990776	0.00300638	0.000561238	0.00138058	0.000865716	-0.000303661	0.000634822	-0.000208921	0.0027606	0.000519242	-0.00198042	0.00215219	-0.00088244	0.00189504	0.00062356	0.00393677	-0.00105798	-0.00104584	-0.000624171	-0.000327509	4.7739803e-05	0.000495738	0.00256264	0.000777574	-0.000416366	0.000932996	-0.00100527	0.000627209	0.000350046	0.00198748	-0.000815812	-0.000332174	1.946456e-06	0.00170591	0.0011693	0.00129541	0.000805073	0.00179627	-1.83066e-05	-0.00177305	0.000366333	0.00205167	0.00230255	0.00272805	0.00175771	0.00056658	-0.00125545	0.000212118	0.000759457	0.000430329	0.00114444	0.000573923	-0.000151699	0.00325917	-0.000254288	0.000170826	0.000112578	0.000784472	-0.000442565	0.000293279	0.000789034	-0.000331511	2.2399268e-05	-0.00224328	-0.000643704	0.000343862	-0.000286163	-0.000988459	-0.00188271	-0.00273318	0.00211708	0.0015736	-0.000167418	-0.000760277	-0.000301047	-0.00275261	-0.000281475	-0.0015944	0.000459447	-0.000432428	-0.00084233	-0.00217595	-0.00207537	-0.00104938	0.000730398	3.123686e-05	-0.000565475	-0.000181808	-0.00119236	-0.00218463	-0.00117929	-0.00109617	-0.0011015	-4.13475e-05	0.000474698	0.00165809	-0.000347026	0.000174913	-0.00130725	-0.0013788	-0.000162231	0.00219785	0.000821863	0.000258909	-0.000331882	0.000242695	-0.000334937	0.000105005	0.00185919	0.000207469	0.00064258	0.000179203	-2.48169e-05	0.00233277	0.000492999	0.000751246	-0.000366991	-0.000462522	-0.000265737	0.000577252	-0.00113447	-0.00064598	-0.000427392	-0.000639817	-0.000539475	-0.0050098	0.000381263	0.000364816	0.00058117	-0.000385838	-0.000187337	0.00251947	0.00213729	0.00131473	-2.82677e-05	-0.00124018	0.00117131	0.000917662	-0.000643025	-0.000441476	-0.00120193	-7.82483e-05	3.8192553e-05	-0.00107853	-0.000424157	-0.000627638	0.000127341	0.00050122	0.000687283	0.0025755	-0.000902724	0.00021423	-0.000973261	0.000296141	0.00131442	0.00132267	0.00122697	-2.82949e-05	0.000595782	-0.000244601	0.000497985	0.000345732	0.00128807	-0.00221136	-0.000382169	0.000376547	0.00206274	-0.00137396	0.00195419	0.0036281	0.000222584	8.593333e-05	-0.000270031	0.000292511	-0.000964746	-0.000315924	0.000166616	-0.000324312	0.00107239	-0.000255035	-0.000494805	0.00131723	0.00184104	0.00203028	-0.00167066	-0.000237603	-0.00187805	-0.000348979	-0.00172894	-0.00294059	0.00161953	0.00179754	0.00073224	0.000695688	0.000322435	0.000863561	-0.000252804	-0.000733634	-0.00120253	-0.000101208	-0.000757426	-0.000448734	0.00304046	-0.00053441	-0.000182006	-0.001231	0.000425591	0.00084887	-0.00289558	0.000613083	0.000788476	0.00167291	-0.00154086	0.00075815	-0.000476076	-0.00201604	0.0016196	0.00113509	0.000908968	0.00224623	-0.00021634	0.000838289	-0.00183581	0.00209065	0.000741548	0.00155562	-0.000226293	0.00051611	1.700708e-05	0.000825634	-2.03905e-05	0.0021987	0.00290211	-0.00215396	-0.00130552	-0.00083012	0.000386027	-3.43463e-05	0.000117143	-0.00120212	0.000579595	-0.00019908	-0.000915012	-0.000594992	-8.80236e-05	1.9778552e-06	-0.00138151	0.000194799	0.00121202	0.00113842	-0.00159378	-0.000178843	0.000483782	-0.00046713	0.00104693	-0.00140792	-0.0015933	0.00244507	-0.00131013	0.000817358	-0.000566075	0.00113529	0.000797274	0.00261446	0.000504151	0.000829119	-0.000469468	0.000286296	-0.000573107	0.000263658	0.000774688	-0.000646973	0.00108599	-0.000298489	0.000425338	0.000319694	-0.00100374	0.000202092	-0.000287811	0.00157084	-0.000321925	-0.00165829	0.000404458	0.000281506	0.000203575	-0.00245489	0.000327659	0.000693725	0.00174779	0.00115324	0.000237258	1.176053e-05	0.000439691	-0.00415299	0.00145959	0.000496916	-0.000642732	-0.00173478	0.00024879	-5.18942e-05	-0.000743558	-0.000515463	-0.000119149	0.000567026	-0.00506604	0.000189866	0.000268589	-0.000822201	-0.00120072	0.000387724	0.00207447	-0.00116362	0.000992357	-0.00179217	0.00045516	-0.000671942	-0.00294899	0.00309244	-0.0018301	6.319773e-05	-0.00158259	0.000457641	0.000217257	-9.29759e-05	-0.000278911	0.00242761	0.000214054	-0.00234989	-0.000517106	-0.001383	-0.00105353	0.00225134	-0.00071357	-0.000873482	-1.1834e-05	0.0007445	-0.00108987	-0.00208103	0.000702044	-0.00158343	0.00106891	-0.00174556	0.000593665	0.000544688	0.000206844	-0.000858497	0.00120055	-0.000396023	0.000243794	-0.000640927	0.00106785	-0.000270278	-0.000854995	0.00130969	-0.000303173	0.00100121	-0.000911814	0.00272219	-0.000176185	-0.000480483	-0.00251056	0.00117207	-0.000635629	0.000396711	-0.000819325	-0.000381385	-0.000255539	-0.00229417	9.731448e-05	0.000751687	-0.00361091	-0.00136024	-0.00040666	-0.000230516	0.00204438	-0.000644814	0.0014065	0.000467367	0.000642978	0.000332312	-6.81074e-05	-0.000211143	0.00081213	0.00139922	-0.00222563	-0.000487329	6.937454e-05	0.00019637	0.000234811	-0.000892136	0.00179914	-0.000820506	7.8389814e-05	-0.00374945	0.0025698	-0.000482017	-7.09422e-05	-0.000329614	-0.000311461	-0.00201001	-0.00180555	-0.00118997	-0.00205079	-0.00253709	-0.00101819	-0.000951808	-0.0017919	-0.00069825	4.168546e-06	-0.00184122	0.000137922	0.000353436	0.000714452	-0.000543517	0.00576395	0.000555018	0.000604056	-2.25937e-05	0.000771244	-0.00201522	0.000825163	-0.000995268	0.00159247	-0.000623313	0.00116966	0.00146063	6.0478877e-05	-2.01462e-05	0.00108751	0.000118548	-0.00122956	0.0003534	-0.000260119	0.000329684	0.00208448	0.000293155	0.00102559	-0.0016972	-0.00215431	0.00105639	0.000431029	0.000535055	0.00209357	-0.00134109	-0.00186386	0.00217404	-0.00188585	0.000194965	-0.00029887	-0.000267576	-0.0012792	-0.00175129	-0.0004	-0.000526523	0.00095654	0.000169384	0.00136264	0.000123369	0.00170742	-0.00140644	-0.00228787	0.00128433	-0.000749277	0.00250578	-0.00158045	0.00221657	0.0016943	0.00187344	0.00104175	0.00238458	0.0014789	-0.000354848	-0.00024982	0.00059178	-9.82555e-05	-0.000549496	0.000442284	0.000148966	0.000776123	0.00137279	0.00147148	7.1725786e-05	0.00208929	-0.000663937	0.00232883	0.000917185	-0.00385226	-0.000719125	-0.00275073	0.000633836	-0.000128546	0.000863059	-0.000113299	-0.00159624	-0.00119504	8.7995264e-05	-0.00165806	0.00079554	0.00107971	0.000223728	0.00060834	-0.000710811	-0.000621009	-0.000751589	0.000901193	-0.000228496	-0.00022677	-0.0014856	-0.00110422	0.000939134	0.000616843	-0.000193178	-0.000443727	0.000485871	-0.000640661	0.00102436	-0.000337196	0.000990573	0.0027048	-0.000336932	-4.04841e-05	0.000148675	0.000199582	-0.00163805	-0.000447936	0.000747869	0.000278558	0.00133639	0.00230394	-0.00101	0.00164335	0.00144738	-0.000218716	0.00164043	-0.00326413	0.00479506	0.000711964	-0.00124709	-0.000158842	0.000861465	-0.000232651	-0.00295374	-0.00189216	0.00155483	0.0015463	0.00105913	0.000363264	0.000116858	-0.000421569	1.4069888e-05	0.000167925	-0.00181999	-0.00280074	0.000186719	0.00045722	0.000395226	-0.000739382	-0.00168016	-0.000997803	0.000635436	-0.000517886	-0.000178988	-0.000103851	-8.59313e-05	3.7092848e-06	-0.00105427	0.00156166	1.9152709e-05	-0.000911209	-0.00156679	-0.000989654	-0.00343498	0.00161185	-0.000429016	0.000329645	-0.00176888	-0.000514042	-0.000754932	-0.00140899	0.000124088	-0.000104618	-0.0028947	0.00149298	-0.00163097	8.448383e-05	-0.000935232	0.00138016	7.851407e-05	0.00163483	0.001861	0.00123194	5.8506084e-05	0.000276761	-0.000203694	-0.000128034	0.000955617	0.000383635	0.00216656	0.00187742	-0.000233237	-0.00184817	-0.00241278	-0.00103908	0.000662573	-3.08179e-05	6.6809764e-05	0.000638638	0.000702653	2.9774976e-05	0.000131148	-0.000764028	-0.000814329	-0.000749622	0.000309187	0.000501557	-0.00177775	-0.000185918	0.000190302	-0.000129388	8.9096844e-05	-0.000211045	-0.00116167	0.000517503	0.000541336	0.000257797	0.000580889	0.000185739	-0.00138737	-0.000208705	-3.12649e-05	-0.000428542	0.000105581	-0.000768431	0.000355453	-0.000319048	0.000146718	0.00199802	0.000309247	-0.000340497	-0.000662621	-0.000144343	0.000734434	-0.000751962	0.000196453	-0.000569001	0.000303797	-0.000916597	0.000601307	-0.00158249	-0.000244976	-0.00161244	-0.000132568	-0.000662312	-0.00166324	-0.000267399	0.00056676	-0.000281778	-0.000234352	-0.00247176	0.000364271	-0.000299533	0.000550209	0.000662423	-0.000440083	0.000125391	3.0088906e-05	0.00153305	0.000316713	0.000341875	0.000275309	0.000121704	0.000328504	-0.000567406	-0.00136058	0.000821235	0.000388868	0.00137201	0.00181314	-0.000465095	0.000716587	3.6380996e-05	0.00078778	-0.000263029	0.000846174	0.000557779	0.00251017	-0.000406311	0.000686816	-0.000348286	-0.000313598	-0.00105029	0.00105371	-8.0891e-06	-0.000490308	0.000564153	-0.000947188	0.000443055	-0.000409057	-0.000103399	0.00114812	-0.00143181	-0.000631326	-0.00224245	-0.00121933	-0.00051861	-0.00133153	0.00146139	-0.00110685	-5.66903e-05	0.000471825	-0.00339965	-0.00019234	-0.000935952	0.000476905	-0.0015253	0.000174957	-0.000226424	-0.00207194	0.000138652	0.000150389	0.000557066	-0.000120995	-0.000555541	0.000506743	-0.000192852	3.618357e-05	0.000392313	-0.000528661	0.000298039	-0.000620174	0.00037166	-0.000191572	0.000658546	0.00051073	4.801547e-05	-0.00093054	0.000483366	-0.000317895	0.000566443	0.000873555	0.000812948	2.0890673e-05	0.000232524	0.000643577	0.00145004	0.000811339	0.00178935	0.00056323	0.000679559	-0.00011114	0.00123736	0.000414325	-0.000307724	-0.00023652	0.00116844	0.000620873	-0.00138276	-3.51393e-05	-0.000644248	0.000191341	0.00166061	-0.000158905	6.854931e-05	0.000357173	0.00411198	-0.000361069	-0.000185351	-0.00010683	-0.0030327	-0.000447896	0.000619581	0.00031118	-0.000536522	0.000338994	-0.00066403	0.000371077	0.000554322	0.000149049	0.000354601	-0.001576	-0.00015726	-0.000900903	-7.77404e-05	-0.000249816	-0.000704811	0.000447833	0.000230436	-0.000298677	0.000136965	0.000356258	-0.000885293	-0.000286941	-5.44282e-05	-0.000671583	-0.00105263	-0.000406829	2.1985375e-06	0.000396223	0.000326211	0.00151019	-0.00031832	2.6681919e-06	-0.00080687	0.000961015	0.000773464	-3.80655e-05	-0.000916617	0.000753988	-0.00053474	0.000194459	-0.000700488	-0.000560111	-0.00047242	-1.47208e-05	-0.000417177	-0.00161312	0.000356037	-0.000212972	0.000194219	-0.000280287	-0.000537549	0.000354422	0.000347916	0.000167296	0.00211356	0.000226366	0.000405179	4.1879073e-05	0.00085747	0.000354805	-0.00344953	-0.000926418	-0.0021239	-0.000675533	-0.000622277	-0.000267477	0.00106934	0.000243444	0.000171587	0.000543962	-0.000871967	0.0010348	-0.000354758	-0.000715305	-0.00188666	-0.000281708	0.00136417	0.000196799	0.00180941	-0.000464163	-0.000269568	-0.00189401	-0.000252871	0.00216588	0.00195392	0.000228229	0.000177477	-0.00099224	0.000155389	-0.000478483
