## Supplementary Data for "Cross-disease modeling of peripheral blood identifies biomarkers of type 2 diabetes predictive of Alzheimer’s disease" (part 217 of 528)

### Sheet: Filtered CP Mean Coeff (continued)
bambuterol	-0.00187622	0.00143196	-0.000749107	6.17614e-05	-0.000535594	-0.000220674	-0.00187474	-0.000226295	4.216912e-05	-0.00148095	0.000642483	0.000145509	-0.00038323	-0.00101934	-0.000336191	0.00131254	-0.000391198	-0.000863768	-0.00145121	-0.000813396	0.000187543	0.000422367	-0.000968508	-0.0013187	-0.00140059	0.00108514	-0.00147784	-0.000618365	-0.00019124	-0.00146854	-0.000907851	-0.000709896	-0.00143361	0.00101322	0.000449934	-0.000110645	-0.00078758	0.000946604	0.00124254	-0.00115663	0.00353719	0.00110535	0.00603382	-0.000286746	0.000485641	-0.000224085	0.000749645	0.000350072	-0.0010399	-0.000430208	0.000167762	-0.000261655	0.000243135	0.000451345	0.000629263	-0.00033591	-0.000590128	-0.00122897	-0.000904368	0.000905201	0.00101986	-0.000859316	-0.00116847	0.000392048	0.00237694	-0.000232273	-0.00149998	-0.0017281	-0.00312746	-0.000345714	-0.000878524	-0.000328872	0.000141315	-0.00134843	0.00051179	-0.000894008	-0.00220865	-0.00105949	0.000417534	0.000814659	-0.00160761	-0.000628989	0.000513615	0.00132102	-0.00154483	0.000804195	-0.000207896	0.000258614	0.00102497	0.000706633	0.0015678	-0.000903669	-0.000992591	-0.000323932	0.000295029	-0.000339181	-0.000672672	0.000383339	0.00271253	0.00108776	-0.00036794	4.1228937e-05	0.000458898	-0.000687533	0.000844342	0.000149036	-5.12126e-05	0.00012081	0.000407892	-0.00169532	-5.64568e-05	-0.000221739	6.437227e-05	0.000300382	-0.000881854	-0.000908141	0.00150317	0.00187994	0.000600921	0.00124437	0.0002734	0.00021313	0.00056899	0.000397707	0.00157788	-0.000215268	0.0036834	-0.000312594	-0.000218357	-0.000462058	8.700908e-05	-0.000191475	-0.000851681	0.00332406	0.000168557	-0.00368862	0.000437069	-7.18346e-05	-0.00117982	-0.000448409	0.000738283	0.00142119	0.00126123	0.00295663	0.00375123	0.00372691	2.1854185e-05	-0.000960446	0.000172354	0.000117037	-0.000346828	0.000634213	0.00121881	1.3978261e-05	0.00114947	-0.000768549	-0.00272958	-8.08959e-05	0.00101464	0.000977685	-0.000861729	-0.000199243	-0.000336559	0.000247937	-0.00182063	-0.00167768	-0.000992781	0.000334785	-0.000574571	0.000104558	-0.000484728	-0.000795296	0.00193423	0.00196362	0.000317102	0.000143044	-0.00017112	0.000677665	-3.93834e-06	0.000383242	0.00118464	0.000313872	-8.73225e-05	0.00157035	0.00182654	-0.00117814	0.000104939	-0.000389091	0.000152185	-0.00010973	0.000154932	-0.00144184	0.00189996	0.00281169	-0.000588606	-0.000309413	-2.50874e-05	-0.00132984	4.0629134e-06	0.00107417	-0.00142905	-0.000292437	0.000170922	-6.84983e-05	-0.000354147	0.000263875	0.00199089	3.573781e-05	-0.000689702	-0.000828899	0.000427283	0.002239	-0.000147903	0.00120604	0.000149359	0.000704902	0.000364479	-8.23152e-06	0.00112911	0.000338202	0.000331719	-0.000431889	-0.000549086	-0.00015538	-0.000334505	0.00093815	0.000671597	-0.000959655	0.000264384	-0.000120862	0.000244312	-0.000449171	0.000318374	0.000714231	0.00135401	0.000461639	3.7755603e-05	0.00352771	-0.00023091	0.00144365	-0.000510249	-0.00243533	-0.00102904	-0.00182147	-5.80163e-05	0.00217643	-0.00108284	-0.000492055	0.000223494	-0.00149633	0.00177685	-0.000502304	-0.000282696	-0.00162819	0.000889967	0.000855018	0.00013098	0.000185316	-0.00107463	-0.0040198	-0.00156262	-0.000560067	-0.000218721	0.00178522	0.000589538	0.00126491	0.0004336	0.00222829	-0.000410422	-0.00130503	-0.000332356	0.000752104	0.000230226	9.886405e-05	0.000349935	-0.00065459	-0.000195077	-0.00108498	0.000554518	-0.000647693	-0.000195366	-2.8847e-05	0.000429666	0.000710935	0.000416606	-3.63806e-06	-0.00118515	0.000568445	-0.00136927	0.00112491	-0.00144452	-0.000537877	-0.000101616	-0.000632565	-0.000431751	-0.00151533	0.00167825	-0.00282804	-0.000422265	-0.000929931	-0.000449898	0.00015277	0.00027541	0.000506613	0.000262873	-0.000735605	0.000467315	0.000197606	0.00018143	0.00127921	0.000145651	-0.000543295	0.000118288	0.000394359	-0.000693409	0.000350132	0.000216263	0.000238143	3.107585e-05	0.000299255	-0.000929093	0.00303848	0.00128119	-6.75426e-05	-0.00278853	0.000478791	-0.00406491	-0.000465099	-0.00114584	7.711582e-05	0.000260671	-0.000977739	0.00104098	-0.000405873	-0.000270066	0.000137217	0.000837834	0.00124885	-0.000171474	-0.00116509	0.000319353	0.00116967	0.00112939	0.000691371	-0.00020602	-0.000122679	0.0010512	0.00105334	-0.00107731	-0.000320698	-0.000315638	0.00024091	-0.000540818	-0.000621001	0.00266972	-0.000331482	0.00072254	-7.42948e-05	0.00212073	-0.00140138	-0.000664827	0.000484432	-0.000244831	-0.000254618	0.000487938	0.000361629	-0.000412598	-0.000322636	0.000612559	0.00159628	0.00178664	0.00155048	0.000703067	0.00357519	0.00122611	-0.000400271	0.000641301	-0.000566284	-0.00144419	-0.000455906	0.000957258	7.502051e-05	0.000182995	0.000659827	0.000820977	-0.000106887	-0.000182579	-0.00148743	-0.0002839	-0.00138536	-0.00236651	0.000403741	-0.00356532	-0.000921494	0.00101752	0.000480216	0.000324752	-0.000600719	0.00113531	-0.000430201	-0.000413553	0.000514749	-4.44397e-05	7.0878427e-06	0.000349476	-0.000116843	-0.000764355	-0.000172357	0.00289781	-0.00077819	-0.00100738	-0.000707915	0.00167992	0.000107224	-0.000580256	-0.00102013	-0.00046653	-0.00104372	-0.00128263	0.0008815	-9.62114e-05	-0.000557488	0.000410539	-0.000226585	0.000372326	0.000797721	-0.000683137	-8.64433e-05	-0.000545977	-0.00161081	-0.000882591	0.000322978	-0.00108286	-0.000964662	4.513016e-05	0.000180249	-0.000546399	0.000218963	-0.000412367	-0.000911504	0.000201294	-0.00185075	8.5897016e-05	0.00183793	0.000409823	-0.000254812	0.000115277	-0.000354757	-0.000548061	-0.000102576	0.00757725	0.00192596	-0.000766744	-0.00022381	-0.000276159	0.00100656	0.000398796	0.00180573	0.00096543	-0.00100102	0.00104753	0.000243809	-0.000171507	-0.000123914	-0.000729972	0.000385597	-0.00118365	-0.00192097	0.000320055	0.000241874	0.00222192	-0.00138813	0.000465234	8.5676256e-05	-0.00140462	-0.0025113	-0.000300911	-0.000455331	0.00120111	0.000102495	0.000672215	-0.00152457	-0.000693594	0.00109294	-0.000845929	-0.000487592	-1.37325e-06	0.000639449	-0.000329388	0.000789129	-3.48204e-05	0.00189784	-0.000977322	-3.96446e-05	-6.11088e-05	-7.22091e-05	0.00148575	-0.00229124	0.000188009	0.000897866	-4.61285e-05	-0.000407258	-0.00106059	-0.000126661	0.000180088	0.000466468	-0.000476914	-0.000485426	0.000186648	-0.000856169	-4.45096e-05	0.000100893	0.0012911	-0.000829468	0.000541391	-0.000759665	0.00205315	0.00177336	0.000663457	0.000916593	-0.00439084	0.000825529	-0.00112875	0.00204046	-4.26375e-05	-0.00168959	-0.000199912	0.000161105	0.00176653	-0.000990071	0.00045744	0.00178195	-0.000267231	-0.00026302	-0.00063409	-0.000417186	-0.000371551	0.0012058	-0.000626359	0.00176771	0.00159023	0.000347765	-0.000581321	-0.00100821	0.0001767	0.00128261	0.00181683	0.00287771	0.000426378	-0.000940141	0.00290295	0.000484525	-0.00108846	0.000142206	0.000720296	0.000770324	-0.00119006	-0.000169093	-0.000192357	0.000245108	0.000741129	-0.000580279	6.000366e-05	-0.000126995	0.000259617	-0.000450082	0.000101299	0.000322917	2.630754e-05	0.000275489	0.000172886	0.000248119	0.00087893	-0.00095675	-0.00161971	0.00155731	-0.000628314	0.000165548	0.00111421	-0.000878108	-0.000806622	0.00102001	-0.000520025	-0.000649694	0.00149659	-0.00367355	-0.00056635	-0.000615809	-0.00131731	-0.0009513	-0.000737433	0.000882304	0.00182778	0.000772266	0.000873274	-0.0012517	0.00151369	-0.000322664	0.000892163	-0.00164051	-0.00121552	-0.00442291	-8.28017e-06	-0.000674482	-0.00130583	0.000439787	-0.00145982	-0.000266462	-8.14316e-05	-0.000870451	-0.000535752	-0.00100021	0.000561098	0.0014986	0.000799158	0.00113589	0.000922512	0.000774174	0.000967294	-0.00117817	0.000569713	0.000235779	-0.000482081	0.00219385	0.000281781	-0.000713264	-0.000279649	-0.000515581	-0.00254292	0.000301819	-3.59998e-05	0.000351688	0.000160425	-0.00103755	0.000927188	-0.00081145	-0.000103393	-0.00499727	0.000142884	0.000994452	0.000232885	0.0011847	0.000906627	-0.000502099	0.000197897	0.000296112	0.000475561	0.00017888	-0.000179319	-0.000923046	0.00036291	-3.77916e-05	-0.00190513	0.000772833	0.00105168	0.000352243	0.000147061	0.000390142	-0.000371511	0.000381639	0.000434091	-0.000610652	-8.30931e-05	-0.000623408	-0.0010793	-0.00242228	-0.000266011	-0.00110571	9.211077e-05	-0.000654342	0.000836354	-5.06865e-05	0.00155537	7.649232e-06	-0.000816302	0.00220285	0.000801856	-0.000820312	3.281674e-05	-0.000399522	-0.000516966	-0.00022498	0.000604828	-0.000358234	0.000490406	-0.000488418	-0.000349812	0.00111724	-0.00101452	0.000335531	-1.14362e-05	-0.00100341	0.000387655	0.000489867	-0.000422631	-0.000648461	0.00111593	-0.00133326	0.000730806	-0.00127454	0.000668641	1.9111101e-05	-0.000337732	-0.00137161	-0.00081779	-0.00311974	0.000100914	0.000341093	0.000971193	0.0008041	-0.000354635	-0.000390293	-0.000420067	-0.000841002	-0.000841101	-0.000724228	-0.000864317	5.217346e-05	0.000857554	0.000434184	0.00220918	-0.0013668	0.000507878	-0.000296462	-0.000130222	-0.000135755	-0.000102945	0.000626556	0.0023834	0.00214958	0.000108895	0.000212164	0.00101609	-0.000865219	-0.000923497	-0.0022819	0.000755384	-0.00174505	-5.63005e-05	0.000321696	0.00170795	0.0013494	-0.000557214	0.000584398	-0.00154394	0.000865809	-0.000910949	6.698027e-05	0.000958203	-8.97048e-05	0.000631581	0.00217541	-0.000447791	0.000121578	2.8047149e-05	-0.00208142	0.000143663	-0.000338569	-5.44071e-05	4.516807e-05	-0.00109435	-0.00100035	-0.00082541	0.00072372	7.716847e-05	-0.000715388	-0.00044443	-0.000183409	-0.000303956	7.334321e-05	-0.000614532	8.5267624e-05	0.00133906	0.000669466	-0.000884967	-0.000618827	0.000166064	-0.000527176	-0.00018793	-0.000108264	0.000883822	0.000129907	-0.00124443	-0.000868006	-0.000146581	0.000847185	0.000596981	9.5501506e-05	0.000296215	-0.000110685	-0.000247744	-0.00114721	-0.000153022	-0.00167733	6.5698325e-05	0.000374835	5.9522376e-05	-0.000261608	-0.0014557	0.00156841	0.00041695	0.00130897	-0.00118362	-0.000564673	-0.00311027	-0.00280359	-0.000270756	0.000716189	0.0010936	-0.000564162	-0.00158382	0.00242231	-0.000188143	-0.000394928	0.000586139	-4.73715e-06	0.00115624	-0.000407045	-0.00125277	-5.16152e-05	-0.00123202	-0.000908521	0.000348683	-0.000221271	-0.00110847	-0.000289692	-4.10329e-05	-0.000450307	-0.000603675	-0.000649396	-0.00100216	-0.000499805	-0.000588583	-0.000590846	-0.00114829	-0.000885683	-0.00105964	-0.000993695	0.000119087	0.00102631	-0.000609996	0.00139073	0.000773995	-0.000171086	-0.000347244	0.000844577	0.0017617	-7.28323e-05	0.000487029	-0.000116866	0.00162827	-0.00103112	-0.000269729	0.00154858	0.00088153	4.128994e-05	0.0015289	-0.000304123	-0.000307389	9.760581e-05	0.000163647	0.000368751	0.00118348	0.0012308	0.00124728	0.000117494	-0.00118418	0.000540461	0.000484846	0.000298746	0.00100883	0.000898736	0.000804104	0.000607174	-2.1055e-05	1.2227944e-05	0.000315858	0.000919471	-0.000375146	-0.00134808	-0.000186041	0.000396497	-0.000602495	0.00156181	4.4907796e-05	-0.000405849	0.00130465	-6.74936e-05	0.00141811	0.00033804	0.000960176	0.000311277	-7.92081e-05	-0.00038196	0.00035326	0.00120298	0.000886415	-0.000620835	-0.000794823	-0.000318094	-0.000798979	-7.55241e-05	-0.000843777	-0.000396477	0.00031115	-0.0010448	-0.000118579	0.000608451	-0.000245608	0.00051806	-0.0011937	0.00248538	0.000995279	0.00145465	-0.000495939	9.8438824e-05	-0.00103784	0.000747541	0.000272681	-0.000960148	1.7467779e-05	-2.36801e-05	-0.00113803	0.00107533	0.00104688	0.000787156	-0.00105935	-0.000736002	-0.00053517	0.000521286	0.000396433	0.00021901	-5.2877e-05	-0.000123708	-8.29426e-05	-0.00112393	0.00155714	-0.00103421	0.000243869	-0.000181275	0.00176154	-0.000440423	0.00157645	0.000209087	0.00155226	-0.00135749	-0.000379369	-0.00107863	-0.000251632	3.2620017e-05	0.000211605	0.000135084	0.00122969	-0.00297146	0.000253652	0.00109791	-0.000296993	-0.00222188	0.000335158	0.00110327	0.000249256	0.00135198	-0.000461191	4.598196e-05	-0.000373098	-0.000190372	-0.000701403	-0.000558228	0.000360912	0.000422758	0.000262049	-0.000120337	0.000136427	-0.000131454	-0.000324506	-0.00181469	0.00103782	0.000241116	-0.00157968	0.000164792	-0.000397667	0.000353839	-0.00193944	-0.00108361	-0.000403705	-0.00185595	0.000477071	0.00113964	-0.00222528	-4.59381e-05	-0.000359289	0.000737122	0.000663472	0.000134281	0.000555024	-0.00138041	0.000330548	0.00125177	0.000712587	-0.000618243	0.000588637	-8.70911e-05	-0.00123686	0.00101601	0.000668918	-0.000975714	0.000323431	-0.00140788	0.000928338	0.000258219	-0.00226033	-0.00104153	-0.000405361	0.00152398	-0.00217614	0.000984429	0.000503763	-0.00135407	-0.000381818	-0.000907585	0.000138874	-0.00164382	-0.00072156	0.000117337	0.000111715	0.000172786	-0.000533464	0.00258028	0.000556301	0.000639052	0.00219669	0.00223292	0.000721671	8.013137e-05	0.000749306	0.00187634	0.000541281	9.7302094e-05	0.000321285	-0.00100766	0.000102971	0.000909378	0.000109752	0.00167711	0.000779803	-0.000410116	-0.000732967	0.00014162	-0.000729461	-0.000878367	-0.000481738	-0.000323208	-0.000285789	-0.00163725	0.000437667	-0.000361163	-0.000855223	-0.000874347	8.063595e-05	0.00050819	-0.000448729	0.00134609	-0.000229474	0.00101644	-0.00115034	-0.00069544	-0.000252689	-0.000779258	-0.000680659	-0.000770438	0.000665398	0.00054048	-0.000884512	0.000129622	0.000258516	-0.00117329	4.2609518e-05	0.000824049	0.000463002	-0.00023096	-0.00233325	0.00132276	-0.000604048	-7.18686e-05	0.000177069	-0.000280361	-0.000205149	-3.72131e-05	0.000824829	0.000285242	0.000992496	0.00104333	0.00180371	-0.0010401	0.000263244	-0.000463046	0.000362572	-0.00140605	-0.00178346	-0.0029393	-0.000681012	-0.000584239	0.00056299	-0.00268446	0.000317273	0.000680433	-0.00164143	-0.000556306	-0.00035549	-0.000577813	-0.000289856	-0.0017251	0.00189292	0.000805144	0.000400077	-0.000950024	-0.000111577	0.00015173	0.000989701	-0.000139493	-0.000657397	0.00112109	0.00101385	-3.50188e-05	0.000491011	0.000239261	-0.000298438	-0.00047599	-0.000308207	0.000568468	-0.00084843	-0.00129218	5.0496652e-05	0.00094072	-0.000860068	0.00161748	0.000153098	0.00100216	0.000420143	0.000151403	0.00100541	-0.000976188	-0.000353545	-5.42013e-05	9.960345e-05	-0.000638298	-0.000921587	-0.000501324	-0.00110928	0.000141585	0.000667394	0.000201256	-0.000269116	-0.000267596	-0.000559357	0.000618606	0.000633027	0.000149405	-0.000930842	-0.000631467	0.000188691	0.000835501	-0.000682263	0.000490917	-0.00137	-0.000311863	0.000389247	0.000331048	-0.000447884	-0.000190675	0.000483517	0.00135597	0.00160565	8.873534e-06	-0.000833526	-0.000238452	-0.000440904	6.3452564e-05	0.000477217	-0.00257931	-0.00114092	0.00182923	-0.000285392	-0.00171963	-0.00171093	0.00442658	-9.7802e-05	0.00102442	-0.000401407	0.00122972	0.00131734	0.000486408	0.000104818	0.000545202	-0.000673375	-0.00030599	-0.00105663	-0.00111985	-0.000230957	-0.00125173	-0.000430812	-0.000355386	-0.00069501	-6.0217e-05	0.000360514	1.1965765e-06	-9.1275e-05	-7.34233e-05	-0.000581471	-0.00053828	-0.00132207	-3.95094e-05	0.000101387	-5.54174e-05	-0.000531034	-0.000170106	-0.00120034	-7.71362e-05	-1.27146e-05	0.000205546	-0.00106881	0.000483511	1.6327725e-05	-0.000342628	0.000158058	-0.00159653	-0.000807468	0.00188729	-2.55839e-06	0.000434162	3.1698495e-05	-0.00142763	-0.000841947	-0.00105216	0.000895395	-0.000931411	-0.00102374	-0.000329462	0.00131809	-0.000618615	0.00156686	-0.000263724	6.0025263e-06	-0.00064468	0.000206393	0.000203762	-1.76201e-07	0.000421995	-0.00115589	0.000668629	-0.000284706	0.00112921	0.000741347	0.000378906	-0.00176831	0.00334552	0.00119527	0.000847802	0.000518674	5.431788e-05	-0.00170992	0.000463046	-0.000526838	0.000163165	-0.000485126	-0.000108172	0.000100139	-0.0010379	0.000658071	0.000141575	6.792999e-05	0.00126444	-0.000271741	0.000219986	1.7287522e-05	-0.00159544	0.00125177	-0.000458112	-0.0012291	-0.00250319	0.00192915	0.000350533	-0.000107828	0.000268124	-0.000267267	0.000639658	0.000544349	-0.00010196	0.000174393	-0.00221501	-0.000697751	-0.00127426	-7.734e-05	-8.09442e-05	-0.000583558	9.531601e-05	-0.000777849	0.000132749	0.000781169	-0.000805899	0.00016548	-0.000925726	-0.0032827	-0.00114937	-0.000786565	-0.000370182	0.000639444	-0.000118503	-0.000760058	0.000442975	-0.000129207	-0.00192504	-0.000335952	-0.00134996	-0.00229555	0.000172805	0.00557585	0.000924356	-0.000321668	-0.00125273	-0.00127093	-0.00153556	0.00228164	0.000365524	-0.00108059	0.000170018	-0.00161473	0.00145453	-0.000490855	-7.47689e-05	0.000573829	0.00136997	-0.0042075	0.000694631	-0.000309246	0.00157925	0.000768335	-0.000493157	-0.000550523	0.000476095	-0.00115655	0.000159133	0.000296392	0.000198958	-0.000289566	-0.000468252	0.000478378	0.000185269	-2.36773e-05	0.000138368	-0.000387957	-0.000674036	-1.59234e-05	-0.000413602	-0.000500409	0.000518045	0.00113972	2.3515684e-05	-0.000293265	-0.000456932	0.00119469	0.000372586	7.790544e-07	0.000230098	-0.00180955	0.00065014	-0.000200578	0.000697476	0.000678427	0.00128166	0.000142785	-0.000208349	-0.000110779	0.00028498	-0.000285354	-0.000313606	0.000823435	0.000646678	0.000256124	0.000538857	0.000287323	0.000571531	0.000109156	0.000765634	-9.79867e-05	-0.00135383	-0.0014671	-0.000896834	-0.000764262	-0.000619162	0.000551633	-0.00123397	0.000402519	-0.000898687	-0.000297114	-0.00129862	-0.00083303	-0.0020846	0.00178324	-0.000620207	0.000324111	0.000491602	-2.01285e-05	0.000236202	-0.000205174	9.564326e-05	0.000944983	0.000662646	0.000698947	0.00183431	-0.000427767	-0.00105231	-0.00148571	0.00112087	-7.95896e-06	0.00045937	-0.00100317	-2.86862e-05	1.5855214e-05	0.00112452	0.00413543	-5.87108e-05	-0.000737808	0.0032345	0.00157557	0.000407416	6.254193e-05	-0.000183276	0.00146892	-0.000230824	0.000727304	0.000772191	-0.000649257	0.000872214	0.000633421	0.00109561	0.000121059	0.000827099	0.000432644	0.00214716	0.000546399	-0.00144295	-0.000465889	2.739516e-05	0.000345172	0.000555529	0.000241791	0.000198192	-0.00196327	-0.000698581	-0.00062714	-0.000135094	0.000377416	8.438984e-06	0.00160356	0.000400524	0.000307597	-0.000943272	-0.000932772	-0.000172713	0.00053151	-0.00167081	-0.000340374	-0.000220217	-0.0031899	0.00122501	-0.000854835	0.00113189	0.000784541	-4.92006e-05	-0.000228228	-0.000843491	-0.000144629	0.000646486	0.000174582	0.000250561	-0.000412598	-0.00171649	0.000997211	0.000305591	0.00160196	-0.00175624	-0.000156525	-0.000629559	-0.00105217	-0.000397652	-0.000920223	-0.000602529	-0.00153136	0.000344595	0.000577767	0.00130664	-0.000352094	-0.000532992	-0.00120307	-0.000325387	0.00214296	-0.000926234	0.000424259	0.00134356	0.0021211	-0.000860969	0.00183634	0.000445076	0.000374241	-0.00214995	-0.000965263	0.000277971	0.000245413	0.000699377	-0.000135393	0.00021646	-0.000897292	-0.000390563	-0.00020888	0.00020071	-0.000696095	-2.40302e-05	0.00152866	-0.00123484	0.000112961	0.00156818	-0.00123588	-0.000491606	0.000681094	0.000289374	-6.04866e-06	-0.000602349	0.000768768	-0.000391359	-0.000197933	0.000183275	-0.000191915	0.000373998	0.000854393	-0.000310455	5.717025e-05	-0.000702847	0.000841888	0.000252689	0.00167343	-9.66875e-05	0.000585971	0.00160789	-7.14779e-05	-0.000820196	9.3354356e-05	-3.55888e-05	8.410775e-05	0.000144866	1.5147961e-05	-0.000438188	0.0010687	-0.00046813	0.00145674	0.000316568	0.000903447	8.3408886e-05	-0.000673769	-0.00119271	0.00109348	0.00177903	-0.000783088	-0.00482164	-0.00120532	-0.000557937	0.000405397	-0.000636609	0.000164685	-0.000648165	0.000628156	0.000214342	-6.98627e-05	0.000804183	-0.000160626	-0.000104435	0.000291115	-0.000237344	8.32031e-05	-0.000307132	0.000937637	0.0011016	-0.00318565	-0.00152202	0.00136893	0.000132531	0.000809797	0.000879595	-2.63761e-06	0.000898545	0.0009818	-0.000273013	0.00194718	0.000508792	4.6332105e-05	0.000604777	-0.000404871	-0.000241828	-7.90106e-05	-0.000252975	0.000597859	0.000475189	-0.000103318	0.000350498	-0.0018393	-5.59396e-05	0.000563075	0.00054868	-0.000739095	-0.000764151	-0.000505529	0.00110046	0.00028455	0.00151369	0.000175345	-0.000586039	0.000113562	-0.000193234	-0.000274345	0.000705335	-0.000146396	-2.51515e-06	0.000648815	0.00111394	-0.000479042	-9.46129e-05	0.00136098	-0.00016481	0.0011609	0.000468625	-0.000881636	0.000460245	3.965997e-06	-0.000647318	0.000656987	0.00132835	-0.000885356	0.000437334	-0.000459298	-0.000425299	9.17425e-05	-0.000373738	7.8235666e-05	-0.000451665	-0.000298862	-3.1811e-06	-0.000253578	0.000813528	-0.00097392	-0.000422867	0.000594847	-0.00323118	0.00013502	0.000156683	0.000764145	-0.000296524	-0.00143249	-6.25881e-05	0.00194018	-0.00156029	0.000591487	0.000430762	-0.000211038	0.000378602	0.000164724	0.000593721	-0.00046857	0.000254241	-0.000124133	0.00131873	-0.000515373	0.000193157	0.00135007	-0.000518258	0.00223108	-0.000204207	0.00309073	0.00112334	-0.000427057	0.000994502	0.00213332	0.000249411	3.8942566e-05	-0.000367223	0.00123882	0.000278113	0.000359042	0.00132012	-0.000654688	-0.00114282	0.000286103	-0.000701751	8.6995504e-05	0.00180842	0.000931618	0.00192945	0.00146048	0.00137063	-0.000708525	-0.000909638	0.000412971	-0.00308139	0.000315041	0.000330227	0.00146119	0.000227959	-0.000541908	-0.000175647	-0.000854138	-0.00103436	-0.000450511	-0.000709056	-0.00080026	0.00114202	7.1433984e-05	-0.000593597	0.000711542	0.000212727	-0.00165338	-0.000263296	0.000605769	0.000958278	0.0014649	0.000144989	-0.000706515	0.00239396	0.000436116	0.00101849	-6.05923e-05	-0.00119494	0.000950544	0.000754167	0.00059608	0.000102015	0.000598406	-4.16329e-05	-0.000820153	-0.000578859	0.000954697	0.000399139	0.000732528	0.00118389	0.000274321	-2.96065e-06	-0.000735047	0.000582248	6.2145014e-06	0.00186683	-0.000250449	-0.000211777	0.000874413	-0.000209255	-0.00132251	-0.00040456	0.000175037	0.000520621	0.000409479	0.000781033	-0.000624748	-8.8041e-05	-0.00073544	4.706516e-05	-7.94557e-05	0.000575264	0.000702249	0.000550376	-4.50212e-05	-0.000344145	0.000703867	-0.000658337	-0.000329056	-0.00128374	-0.00105252	-0.00046741	0.000562702	-0.000647018	0.000471953	-0.000521254	0.000837537	-0.000758048	-4.03038e-05	-0.00131519	-0.000847557	-0.000278448	0.000989912	-0.000646013	0.000419653	0.00120231	-0.000833641	0.000484465	-0.000649674	-0.000276635	0.000337393	-0.00249935	0.000300759	0.00148769	0.00082997	0.000108063	0.000633185	0.001434	0.000310806	-0.000568108	-0.00107862	0.000311924	-0.000886227	1.8370263e-05	0.000400346	0.000118732	-0.000390263	-0.000528047	-0.00249963	0.0010247	0.00157897	-0.000636364	-7.14092e-05	0.00027266	0.000280222	-0.000120107	-0.0023759	9.373523e-05	-0.000140143	-0.000384982	0.000852076	-0.000957007	0.000290903	0.000227209	0.000781701	-0.000231616	-0.000239996	-0.00129138	-0.000809326	3.6583504e-05	-0.000190761	-0.000970701	0.00070258	-0.000220536	0.000130991	-0.00177539	-0.00100579	-0.000522125	-0.00134675	0.000744665	0.000364195	-9.53188e-05	0.000348429	-6.29508e-05	-4.1457e-05	0.00164779	0.000694186	-8.22954e-05	6.380996e-05	0.00142817	0.000884354	6.1998144e-05	-0.000367217	0.000667359	-0.000467176	-5.05109e-05	0.000619757	8.847163e-05	-0.00142834	-0.000125617	0.000193628	-0.000927634	0.000837631	0.000212885	0.000281681	-9.14999e-05	-0.000552588	-4.43655e-05	0.00115029	-0.000273634	0.000644826	0.000487426	0.00131357	0.000112997	-0.0012528	0.000276741	0.000581089	-0.000205893	0.000981782	-0.000753711	-0.000681532	0.000587625	-0.000265852	0.000350786	0.00038044	0.00054787	0.000474786	-0.00061202	-0.000974193	-0.000955214	0.00133608	-0.000538036	0.000191461	-0.00195031	-0.000347215	0.000901139	0.00145585	-0.00047326	-0.00173961	-0.0010082	0.000262951	4.1616633e-05	0.000131485	-0.000590095	0.000455676	-0.00137662	-0.000527113	0.000291096	-0.00552107	-0.000424511	-0.000702018	-0.00051113	-0.00112404	-0.000433442	-0.000720334	-0.00431244	9.5849005e-05	0.000398143	0.000168071	-0.00110534	3.4674e-05	-6.07269e-05	0.000226435	-0.00109663	-0.000408763	0.000307739	0.000644457	0.0003231	0.000549555	-7.71959e-05	0.00080952	-0.000863962	0.00166941	0.000569144	-0.000616992	-0.000153097	0.000870526	0.000136919	-0.000688204	-0.000823706	-0.000831025	-0.000936871	0.00146448	-0.00283765	-0.00151675	0.000286071	0.000914649	0.00029196	-0.00328957	0.000843933	-0.000200702	-0.00118826	0.00288728	0.00037678	0.000133631	0.000905548	0.00028456	0.000839412	-0.000572602	0.000233016	-0.000110516	-0.000232376	0.000225925	0.00165255	0.00107533	-0.0050176	-0.00133259	-0.00246406	0.000466866	0.000199875	0.000849552	-0.000629078	0.000649621	-0.000779855	2.075158e-05	0.00268966	-0.00183979	-0.000392955	-9.1281e-05	0.00294597	0.000248268	2.3824769e-05	-0.00108574	-0.000627325	-0.000445149	-0.00240409	0.000201605	0.000586068	0.000415405	-0.000261408	0.000726293	2.2577695e-05	7.7347846e-05	-0.000121602	0.000449613	-8.14761e-05	-0.000314721	0.000994322	0.000190453	0.00184386	-0.00111988	-0.000378267	0.00143088	-0.000131685	-0.000816761	0.000160415	-0.000275906	-0.000431318	-0.00112604	-0.00106124	-0.000749451	-0.000566619	-0.000568674	-0.00483531	-0.00201442	0.000699252	-0.00102199	-0.000257556	-4.71932e-05	-0.000870712	0.00036436	0.000710999	0.000862598	-0.00102257	0.000271969	-0.000245309	-0.000863123	0.00111398	-0.000376131	0.00170794	0.000901624	-0.000479006	0.0012171	0.000464928	0.00223529	0.000429767	0.00157049	0.000454774	-0.000673255	-0.00454496	1.0148414e-05	-0.000409687	-0.000445501	-0.00106905	-0.00171933	-0.00139909	0.00120594	0.000255871	0.00134	-0.000230221	-0.00016401	-0.000534286	-4.35576e-05	-0.00055305	-0.000500496	-0.000461045	-0.000188314	-0.0015681	0.000262811	-0.00180387	0.00135157	-0.000434933	-0.00024551	0.00048547	-0.000152002	-0.000327642	0.000897493	-0.00205001	0.000111861	-0.000265237	-0.00108676	-0.000440323	0.000219195	0.000315907	-0.00275687	0.00150313	-8.34818e-05	-0.000910522	-4.72268e-05	-0.000475621	0.00124051	0.000477627	-0.00218584	0.00144979	-0.000123143	-0.000243834	-0.000511053	0.00379924	0.00171404	0.000313947	0.000372792	0.00146606	-0.000909636	0.000472239	-0.00106877	0.00034984	0.00028482	0.000461261	0.000490324	0.000170943	-0.000111813	-0.000721533	-0.00188799	-0.000176621	0.000695765	0.000258849	0.000553453	-0.000430373	-0.000221553	-0.000291878	6.7808156e-05	0.000818413	-0.000140214	-0.00087407	0.000282214	0.000161837	0.000260486	-0.000249545	-0.000618911	-0.00109703	0.00038902	0.000868015	-0.000679414	-0.00634977	-0.000103874	0.00026849	0.000451804	0.000131035	1.2753513e-05	-0.000343854	-0.000176883	0.0001605	0.000325231	0.000473939	0.0009755	0.000124904	-0.000779209	-0.000376866	-0.000451152	7.711035e-05	0.000279591	0.000223299	-0.000814567	0.000599873	-0.000124086	8.142286e-05	0.00038037	-9.95885e-05	0.00281331	0.00053757	0.000996433	0.000270371	1.4919602e-05	0.000925148	-1.09921e-05	-0.000815079	0.000100332	0.0012512	-0.00278941	-0.000611491	-0.000724264	0.00107028	-0.000840227	-0.00110962	0.000828528	-5.03374e-05	-0.00178234	-0.000401437	-0.000184662	-0.000398738	-0.000498357	-0.000309451	-0.000352058	-0.00012082	-0.000711958	-0.000247026	0.000192909	0.000657903	0.000225456	-0.000192939	-0.000873922	-0.00154647	-0.000312041	4.6932604e-05	-0.000525386	-0.00330851	-0.000215322	0.00200045	-0.000471936	-4.81206e-05	0.001049	0.0035453	-0.000361941	0.000190918	-0.000944977	-6.5455e-05	3.718172e-05	-0.00129546	-0.000255335	0.00130601	-0.00081166	-0.00163432	0.000197157	-0.00083009	-0.000711294	-0.000121776	-0.00033162	-0.00288663	-0.000694267	0.000339427	0.0040425	0.00220967	0.00105532	0.00107723	0.00359196	-0.000559973	-0.00228273	-0.000246126	-0.0007021	-0.000506397	-0.000199616	0.0025047	0.00146223	-0.000205366	-0.000431685	0.00124143	-3.75587e-05	-0.00016974	0.00121025	0.000436443	0.000516782	0.000377982	-0.000287595	0.000749982	-0.00143565	0.000582967	0.000939303	-0.000594531	-0.000431701	0.000361567	0.00091194	0.00162561	-0.000632792	0.000743843	0.000956649	0.000514645	-0.000541886	-0.000354197	-0.000389149	0.000906894	-0.000596107	0.000455376	0.000248684	-0.000960721	-0.00128157	-0.000443762	0.000921719	-0.000944255	0.000331984	0.00062308	7.858866e-05	-0.000459249	0.000639591	-0.00106959	-0.000473602	-2.22793e-05	0.000741152	0.000760704	0.000589997	-0.0014381	0.000569297	-0.000299961	0.00092947	-7.36906e-05	0.000354581	-0.00138085	9.65144e-06	0.000432514	-0.00139837	0.00138719	-0.00116205	-0.000157616	3.0379168e-05	-2.87422e-05	0.00101103	-0.00117264	-0.000646027	-0.00081848	0.000860675	5.7623984e-05	0.000959871	-0.00037948	0.00038129	-0.000537907	-0.00167648	-0.0004396	0.00101103	-0.00139864	-0.00186327	0.00118077	0.000164683	-0.000310667	0.000595913	0.000537603	-0.000377319	-8.96597e-05	0.000187701	-0.000968016	-0.000729171	0.000933865	1.703984e-05	-6.04159e-05	-0.000691193	0.000282444	0.000324241	-4.77242e-05	0.000464951	0.000136664	-0.000479632	4.4501816e-05	0.000708367	-0.00129451	0.000327788	-0.000768248	0.00256803	-0.000173181	-0.000506043	-0.0031995	-0.00394364	0.000685735	-0.00144164	-0.000104863	7.303152e-05	0.000466264	4.3353633e-05	0.000978422	0.000532441	0.00235222	0.000331067	-0.000948242	-0.00110542	0.000331282	0.000754672	-0.00041226	0.000401155	-0.00141585	-0.000578313	-7.96122e-05	-0.000522653	-0.000191947	-4.62437e-05	0.000318446	-0.00304179	0.00019541	-0.00106938	0.000137497	0.000170373	0.00332769	-0.00104428	0.000616272	0.000921602	0.000129074	-0.000323497	0.000158809	0.000377184	-0.000498223	0.000612435	0.000278193	-0.000458866	0.000696232	0.00168589	-0.00084153	0.000887351	0.000547769	0.00154068	-3.8159e-05	-0.000208148	-0.00013322	-0.000115069	-2.74712e-05	0.000214175	-0.000445589	0.000123997	0.000625941	-4.28958e-05	-0.000597056	-0.000192884	-0.000376569	0.000183508	0.00130084	-0.00059133	0.000326344	1.7486896e-05	-0.00029216	0.000316157	0.000547796	-0.00100432	-0.000192622	0.000373483	0.000109717	-0.000229582	0.000248281	0.000949101	0.00131416	0.00103226	0.000105162	0.000816953	-0.00012822	0.000825286	-0.00170355	-0.000478382	-0.000547383	0.0024825	0.0010768	-0.000661578	-0.000937815	0.00122388	-0.000344262	-0.000283359	-0.000686421	-0.000987847	0.00114271	-0.00123432	-0.000552375	-0.000215605	-0.000448081	-0.000576328	-0.00195241	-0.00220429	0.000830242	0.00018568	0.000372721	-0.00151403	0.000241744	-0.000849143	0.00259795	0.00142768	-0.00049062	0.000108656	0.000537945	-0.000601441	-0.000717051	-0.00157143	-0.00103471	7.893157e-05	-0.00240384	0.00160102	0.000502289	-0.000167741	-0.000764492	3.6389392e-05	9.1229114e-05	-0.000142802	-0.000250456	-8.22624e-06	0.000163959	-0.00132095	0.00108723	-0.00244616	0.000454462	-0.000589932	-0.000410795	6.778737e-05	-0.00107106	-8.3555e-05	-0.000346416	-0.000336636	-0.000852524	-0.000215212	-7.12459e-05	-0.000196429	-0.00123667	-0.00229694	0.000571693	0.00141031	0.000560857	-0.000355322	-0.000923542	0.000884578	0.000869479	-0.000881532	-0.000501546	-0.000501867	-0.00133055	-0.000358045	0.000311497	-0.000293207	-0.00040895	-0.000539395	0.00169903	0.00126689	0.00278818	-0.000665784	-0.000484827	0.000887426	-0.00118507	-0.000784531	-0.000747813	0.00232033	0.000158195	0.000285664	0.00444613	0.000401626	0.000831775	0.000748642	-0.000832648	0.000157334	0.000176472	-0.000166805	-0.000336892	-0.00132803	0.00144577	0.000342103	-0.000110609	-0.00182538	-0.000893774	0.00211216	-0.000598646	-0.000430091	8.2154904e-05	-0.000550596	0.000247004	7.511169e-05	-0.000315573	0.000568502	-0.0023612	0.000714012	0.00102853	-0.0011487	0.00059572	-0.00471945	-0.00296238	-0.00130493	-0.00359769	-0.00200996	-0.00710728	0.00286428	-0.000467967	-0.00136642	0.000379555	7.467988e-05	-0.000358974	3.9817583e-05	-0.000477926	-0.000621264	0.000447849	0.000237133	0.00035518	8.152815e-05	-8.04601e-05	0.000337873	-0.000366552	-0.000472725	-0.000506286	3.730179e-05	-0.000369178	-0.00076548	-0.000646237	0.00324137	-0.000838214	-0.000442633	0.00136558	0.000693917	0.000701621	-0.00236727	0.000573866	-0.00022136	-0.000207625	-0.00023109	0.000882913	0.00124508	-0.000865845	0.000587508	-0.000447307	-0.000756515	-0.00177882	0.00045246	0.000500206	4.7328067e-05	0.000445689	-0.00066921	-0.00230683	0.000276703	0.000385261	0.00013366	-0.00117175	-0.000826714	-0.00391187	-0.00018269	-0.000118574	-0.00157635	-0.00201865	-0.00122966	-0.00173945	0.000178738	-0.000477406	0.000733058	4.6689252e-05	-0.0004127	-0.000846672	-0.000905594	-0.000192095	0.000406199	-0.00102698	-0.000577468	-0.000875137	0.000562008	-0.000176497	-0.000480848	-0.00159551	-0.00194261	0.00165668	3.9304858e-05	-0.0011946	0.000227916	0.000142476	0.000153961	0.00153311	0.000853332	-0.000705608	-0.000190282	-0.000279778	6.864797e-05	-0.000215098	-0.000739723	-0.000391271	0.000347137	-0.000108049	-0.00209898	0.00363274	-0.00208776	0.000302424	4.2768683e-05	0.000234323	-0.000629807	0.00305748	5.412786e-05	-0.00201999	-0.000778197	0.000167333	-0.000617441	1.3811514e-05	-2.75895e-05	-0.00435419	0.00133388	0.00134219	-4.81138e-05	0.00161954	0.000927854	-0.000658527	0.000450396	-0.00235328	8.255175e-05	0.000816613	0.000131227	2.7353459e-05	5.2842415e-06	0.00142678	-0.000297988	0.000166753	0.000155234	0.000948244	-0.000644108	-4.21585e-05	0.000464093	0.00103172	0.000373141	-0.000219371	-0.0017907	3.770922e-05	-0.00137392	0.000619478	0.00172493	-0.0022262	0.00026638	-0.000855101	-4.89561e-06	0.000465854	-0.00188476	-0.00158123	0.000716626	0.000272452	0.000758419	-0.000188007	0.000173657	-0.00106305	-0.000739872	-0.00144626	0.000443619	-0.000157267	-0.000235017	-0.000843264	-0.000469428	-0.000349975	-0.000668002	-0.000171363	0.000106982	0.000843706	-0.00166108	-0.00187145	0.000551231	-0.00154087	-0.00127269	-0.000576979	0.000659022	-0.00153555	-0.000300705	-0.000668605	-4.13604e-05	0.000732131	-0.000446161	0.00269934	-0.00057406	0.000845576	0.000446091	-0.00136382	0.000364747	0.000400441	-3.38395e-05	0.000177559	-0.000467049	-0.000109198	-0.000102544	0.000310396	-0.000202148	0.000149495	-0.00116158	0.00177415	-0.000985693	-3.8988e-05	1.5699461e-06	-0.000378044	-0.000562492	0.000472014	-0.00104947	-0.000502466	0.000239078	-1.73088e-05	0.000328505	-0.000266569	0.00061342	-0.000526974	-0.00122286	0.000771334	0.0011578	0.000876626	-9.00563e-06	-0.000183005	-0.00114351	-0.000236422	-0.00118843	-0.00104639	-0.000170599	-0.00149719	-0.00128668	-0.0042241	5.1650317e-05	-0.000726181	-0.000126215	0.00185718	9.854548e-05	0.000142995	0.00154825	8.452702e-05	0.00116842	0.000274143	-0.0001904	-0.000480743	0.000924615	0.0012685	0.000819324	0.000792131	-0.000362262	0.00217171	0.000670942	-0.00074157	-0.00162958	-0.000542162	-0.000720426	0.00108363	-0.000644331	0.00354041	-0.000103635	-0.000698784	0.000667418	8.1609316e-05	0.000223203	0.000122812	0.000753351	-0.000294323	-0.000606172	-6.27058e-05	-4.4065e-05	-0.000376085	-0.000749383	0.000375525	-0.000390194	7.047497e-06	2.9992761e-05	0.00142447	0.000284462	0.000808257	-0.00172627	-0.000871487	0.00144643	0.00186581	-0.00197927	0.000526017	0.000248307	-0.000605644	-0.000504791	-0.00152465	0.00230607	-0.00046591	0.00222084	-0.00123175	0.000312372	-0.00111486	-0.000600449	0.000886987	0.000550135	-0.00111691	-0.000389444	-0.000778728	-0.00138734	0.000230244	0.000350347	-0.000705215	-4.05133e-05	-0.000364709	0.000152651	-0.000886413	-3.25811e-05	-0.00033263	-0.000842449	0.00105465	0.000178585	0.00107823	0.000767819	-0.00100473	-0.00200802	0.0013738	-0.000194114	0.000744142	-0.00105089	-0.00397399	3.5814355e-05	0.000460875	0.000302677	0.00085601	1.5023129e-05	0.00106997	0.00139795	-0.00220898	-0.00220876	-0.00176939	0.00266375	-0.000951899	-0.000514627	6.7239407e-06	0.00117345	0.00803929	-0.000468092	-2.39256e-05	-0.000390924	0.000186637	-0.000252988	-7.29621e-05	0.000304884	-9.04258e-05	0.000146568	0.000571329	-0.00023829	0.00292702	-0.000247089	-0.000213723	0.0012191	4.1447463e-05	-7.33082e-05	-0.0014843	-0.000631743	-0.000971521	5.7518515e-05	-8.28208e-05	0.000257535	0.00319359	0.000468585	0.000727702	-0.00023404	0.00266004	0.000586507	0.0003056	0.00140767	0.00414595	-0.000749906	4.0551095e-05	0.000300899	0.000917536	-3.40032e-05	0.000353597	-0.000158357	1.033705e-05	-0.000145095	-0.000229368	0.000240347	0.000170032	0.00137543	1.0659342e-05	0.00156602	6.364079e-05	-0.000349866	-0.00156827	0.00108746	0.000638528	-5.34666e-05	0.000381177	0.000988822	-0.00106214	-0.000749705	-0.00210543	-0.000418984	-0.00188609	-9.74211e-05	0.000913246	-0.00047804	0.000215902	0.000949369	-0.000967045	0.000182956	0.000136864	0.000560935	-0.000295062	-0.000651026	-0.00164435	-0.000539113	-0.000820803	-0.000819739	-0.00139145	0.000166602	-1.59204e-05	4.1186463e-06	-0.000736859	0.0011709	0.00100817	-0.000104225	0.0008312	0.00148631	-0.000780251	-0.00196072	8.871358e-05	-0.000370615	0.000821313	0.000306511	-0.000742966	0.000721912	0.00138927	-0.00040159	0.000553951	-0.000466654	-0.0014662	0.000589242	0.00118871	0.0008911	0.00284407	-0.000500525	0.00145795	0.000265552	-0.000171529	-0.000442274	-0.00033428	0.000371264	-0.000179994	5.251011e-05	-0.000407313	0.000301687	0.00252155	-0.000626472	0.0009884	5.8278212e-05	0.00013839	-0.00226191	0.000538749	-0.00155087	-0.000642479	-0.000250405	0.000164386	0.000250153	-0.00129819	0.000842956	0.000362139	-0.000417049	0.000659027	-0.000895355	-0.000323002	-0.000762927	0.000528113	-0.000118193	-0.000576543	0.000383774	0.00165352	0.00012563	0.00312063	-0.00108238	0.00099703	0.00205632	-0.000487622	4.7432168e-05	0.000465879	8.982245e-05	0.000452786	0.000128256	-0.000526911	0.000268323	-1.24324e-05	4.5474066e-05	-0.000151379	0.000856811	-5.56841e-05	0.000446989	-0.000230039	-0.0019012	0.00152103	0.000296101	0.000172506	0.000944547	-0.000362927	0.00242566	-0.00226615	0.00142918	-0.000502333	0.00171897	0.00234949	0.000117291	-0.000191181	0.00171689	0.00159199	0.000469919	0.000994537	-0.00102667	0.000319713	0.000176343	0.000666919	0.00113056	6.229548e-05	-0.000184024	0.00169739	0.000685103	-0.000780236	0.00214528	-0.00147056	-0.000555028	0.000277961	0.00111511	0.00103505	-0.00070348	0.00165226	-0.000122206	0.000760127	-0.000193302	-0.000856787	-0.000848072	-0.000768098	-0.0004103	0.000186636	-0.000615567	0.00129397	0.000216991	-0.000199239	0.00103396	-0.00037661	0.000731206	-0.000334428	-8.8883e-05	-0.000367684	-0.000201855	-0.00233774	-0.000445361	0.000376603	-0.000152226	-0.000145724	-0.00106221	-0.000697449	0.000379787	0.00139519	0.00122977	0.000895742	0.000467853	0.00150631	-0.0001727	-0.000946454	-0.000343753	0.0022523	0.000704641	-3.01618e-06	0.00458499	0.000477097	9.821993e-05	0.000590737	-0.00039601	0.000831705	-0.00105844	-0.0012463	0.000167008	0.000529277	-0.000269038	2.8683584e-05	-0.0015144	-0.000957384	-0.00117474	-0.00123704	0.000711153	-0.000243251	-0.000208003	0.000166274	-0.000284855	0.000617964	-0.00111377	0.000479766	-0.000847742	-0.00140499	-0.000277661	-3.36204e-05	-0.000610691	-0.000638357	-0.000846508	-0.000511901	-0.000319324	0.000148708	5.846252e-05	0.000191365	0.000149895	-2.17091e-05	-0.000152704	-0.000369162	0.00113645	-0.000719334	0.00166189	0.00105565	-0.00035678	-0.00192727	0.00283107	-0.000808022	-0.000696499	-0.000257541	0.00115858	-0.000192418	0.00391509	0.000228645	-0.000497157	-0.000548677	-0.000772047	-0.00074295	0.000124426	0.00145556	-0.000529684	0.000261478	-0.000841917	-0.00113278	0.00105026	0.000157211	0.000884642	-0.00108809	-0.00174096	-0.000170278	-0.000465789	-0.00155854	0.00138584	-0.000531219	-0.000545409	0.000416414	-0.000540074	-0.000169059	0.000310771	-0.000193964	0.00451195	-0.000249171	0.00116558	-0.000516699	-0.00102391	0.000865913	-0.00174837	-0.000425802	0.00100823	-0.00100019	-0.000838133	-0.00106578	-0.000964044	-0.000750589	0.000855404	-0.000655408	-0.000318908	-0.00137915	0.00286414	-0.00023587	0.000848806	0.00131501	0.000278586	-1.99994e-05	-0.00140435	-0.00038816	0.000323125	-0.000663019	-0.000373165	0.00115081	-0.000994531	-0.000507345	-0.000179425	0.000463325	-0.000314874	-0.000318641	-0.000649519	-0.00127693	-0.00138404	-0.000443159	-0.000296622	-0.00105732	0.00129977	0.00389788	-0.000472457	0.000666813	-0.000690776	-0.000446266	-0.000202139	-0.000649942	-0.000425396	4.3349966e-05	0.000696178	-0.000105162	-0.00117421	0.000909702	0.000751799	0.0011061	-0.000837312	-0.000327249	0.00116454	-0.00091043	0.000447438	-5.59547e-05	-0.00053177	0.00120922	0.00153536	7.0371107e-06	0.00141263	-0.00122295	0.00302559	0.000125479	-0.0020664	-0.000380536	-0.000753811	0.000379785	-0.000376909	-0.00323328	0.000680967	-0.000412874	-0.000763671	-0.000942002	-0.000916325	0.000639991	-0.000651035	0.00153584	0.000128493	-0.000164382	-7.31449e-06	-0.000193524	-0.000480943	-0.00113285	-0.00171434	7.425054e-05	0.000365207	0.000486357	0.000483485	0.0001515	-0.000564861	0.000404086	0.0001266	-0.0013683	0.000112081	-0.00189736	0.000479102	0.00127262	-0.00142118	3.3449258e-05	0.00056983	0.000985914	-0.000194778	-0.00139938	0.000304603	-7.69851e-05	0.000652762	-0.000504901	-0.000293164	-3.96487e-06	-0.00124547	-3.32371e-06	0.000299896	0.000897092	2.2826658e-05	0.000558401	0.000410077	-0.000352822	-0.00102927	-0.00171846	-0.000598056	0.000448274	0.000274943	-0.000556962	-0.0021906	0.000735359	-0.000332258	-0.000924114	0.0058218	0.000462348	0.000726222	0.00020398	0.00122719	0.00138404	0.000468547	-0.00124132	0.000504347	-0.000913567	8.3605526e-05	0.000671774	-0.000321395	-0.00168647	-0.00109649	-0.000912414	-0.00264464	0.000709212	-0.00195091	-0.000750771	0.001257	-0.00119655	0.000228654	0.000827331	-0.000507614	0.000278478	0.000119063	0.00228663	-0.000214615	0.000400823	-0.00148998	0.000204012	0.00105697	0.000375509	0.00157804	-0.000144835	-0.00324255	-0.000760662	0.000370627	-0.00182818	0.00129866	6.584078e-05	0.00322034	0.000473355	0.000786813	0.000522386	0.000170227	-0.00101763	-3.3255e-05	0.00198105	0.000508883	-7.86414e-05	0.000486354	-0.000631235	0.000360138	-0.00106068	0.000789871	-0.000153942	-0.000431968	0.000508913	-0.000561885	0.000387101	-0.000419267	-0.00017146	0.00022748	-0.000500381	0.000340695	0.00250448	-0.000319978	-0.000594251	-0.000118371	-0.000432999	-0.000638856	0.00184221	0.00101625	-0.00100011	0.000639442	-0.000468361	0.00042387	-9.03526e-05	-0.000476209	9.7593125e-05	-0.000435182	0.000695673	-0.00106664	0.000472271	-0.000359206	-0.000423513	-0.000227591	0.00029035	8.0234895e-05	-0.00067419	-0.000666277	-8.27505e-05	0.00100852	0.00124642	0.000138321	-0.00201818	0.000152086	0.000203151	-0.000266116	-3.2002e-05	0.000550515	-0.000861068	-0.000121168	0.00112173	-0.00136554	-0.00267136	-0.00124333	0.000703891	-0.000509735	0.000656727	-0.000245011	-0.00552627	-3.08161e-05	-0.000842401	0.000373681	0.000182047	1.0413617e-05	0.00102919	-0.00116721	0.000493593	0.000960941	0.0023271	0.00128717	-0.00109271	0.00053521	-0.00277568	-5.84343e-05	-0.00181645	-0.000312056	0.00178057	0.00052477	0.000555969	0.000171346	-0.000247221	0.000452537	-0.0014813	-0.000445907	-0.00163661	0.000582701	-0.00122603	0.000754358	-0.000473115	0.00110112	-0.00042555	0.000729361	-0.000276846	-0.00060258	0.000401946	0.000393966	-0.000870373	-0.000106798	-1.7428e-05	-0.00122837	-7.7002e-05	3.532464e-05	0.000348614	0.000115979	-0.00144589	0.000824888	-0.00113798	0.000185725	-0.000671725	4.701399e-05	-0.00053643	-0.000647098	0.000862323	-0.00150994	0.000439985	-0.00065494	0.000318029	-0.0011852	-0.000270226	-0.000109822	0.00112051	0.000296736	-0.00131764	-0.000625671	-0.00114078	-0.000574049	-0.00164401	-0.00358408	-0.00100875	-0.00125601	-0.00160098	0.000632725	-0.00496068	0.000590712	9.05554e-05	-4.58472e-06	-0.000731082	-0.00154678	-0.000369717	-0.0015392	-0.000705334	-0.000308502	0.00068893	0.000543504	-0.00183776	-0.000423209	0.000203876	0.000489934	-0.000446512	-0.000205709	0.00281334	-0.000120501	0.00109005	-3.75923e-05	-0.00164683	5.738962e-05	-0.00106165	0.000209338	-0.00151252	0.000559627	-9.97993e-05	-0.000151156	-0.000563147	0.000151232	-2.37111e-05	0.000638571	0.00122775	-0.000106257	-0.00226119	9.7730815e-05	0.000266319	0.000716593	-0.000635991	0.00161758	-0.000548712	-0.00101523	0.000342396	-0.000262512	0.000368491	0.00131537	0.000167713	-0.000543757	-0.000420803	-0.0003937	-0.000514124	-0.00112815	0.000369633	-0.000389218	-0.000600326	0.000944378	0.000939059	-0.00042651	-0.00117683	0.000198931	0.000123106	-0.000128809	-0.00100493	-0.000134334	-0.000777049	0.00077249	-0.000102641	0.000919337	-0.00122993	0.000219858	0.000587934	5.044029e-05	0.000134807	0.000324944	-4.73278e-05	-8.49985e-05	0.00117344	-0.000237718	-0.000720921	0.0015522	-0.000498589	0.000574762	-2.91673e-05	0.000273154	0.000183351	0.000357043	-0.00101314	0.00036736	-0.000142236	0.00170346	-0.000284172	0.000114095	0.000936139	-0.000291314	-0.000123013	-0.0003781	-3.22008e-05	0.00050979	-0.000390412	-0.00076748	-0.000429063	-0.000933419	-0.000575702	-0.000105474	0.00171987	-0.00189692	-0.00262293	0.00132965	-0.000541575	-0.00235243	2.4593078e-06	0.000270418	-0.00080329	0.00311101	0.000184485	-0.000160883	5.0843642e-05	0.000515883	-0.00298941	-0.000213963	0.000903724	-0.000587766	-0.000496058	-0.000190666	-0.000290626	-0.00168578	-0.00192426	0.0010853	0.00125812	-0.000543709	0.00237078	0.000314416	0.000407569	0.000269304	-0.000876383	-0.000246287	0.0014864	-0.000262447	0.000738562	-0.000450316	0.000519349	0.000679129	0.000268281	0.00190954	-0.00160025	-0.000143749	-4.1895e-05	0.000183014	-0.00161373	0.000239786	-0.000703886	-0.00154233	0.00064905	4.5380184e-05	0.00122926	-0.00105079	4.4672273e-05	3.745482e-05	8.608679e-05	0.00121159	0.000262317	9.853223e-05	6.647141e-05	-0.000803772	-0.000101594	-0.00219096	-0.000366909	-0.0021575	-0.00184001	0.000974448	0.000811751	-0.0024982	-2.00698e-06	-0.000314307	0.000425837	0.000465034	-0.00198777	-0.00180644	0.000679725	7.52907e-05	0.00175606	0.00147902	-0.00022394	0.00128831	-0.00205751	-0.000238789	0.00136933	0.00157078	8.601803e-05	0.00164978	-0.000451709	-0.00155573	0.000159896	0.000610176	0.000904994	5.7692094e-05	-0.00061923	-0.0013067	-0.000574134	0.00146033	0.00062857	0.000451456	0.000109414	-0.000135495	-0.00071598	-0.00257995	0.00015434	0.000539521	0.000366097	-0.000246068	0.000518143	-0.000459645	5.759915e-06	0.000159875	0.000406144	0.00026299	-0.00089702	-4.74721e-05	0.000485959	-3.43022e-05	-0.000432519	-1.00507e-06	-0.000292552	9.135467e-05	-0.000383082	2.7615124e-05	-0.000618598	-0.000140164	-0.000333894	0.000512736	-0.00206785	0.00317289	1.6309798e-05	-0.00086893	-0.000402377	-0.00333517	0.00340857	0.000984527	-0.000107985	0.000380154	0.0060325	-0.000661735	0.00114352	-0.000114255	-1.00329e-05	0.00255579	0.000479072	0.000441953	-0.000266472	0.00141414	-0.000633615	-0.000223618	-0.00103515	-0.000700132	-0.00189074	0.000374454	-0.000746205	0.000527643	-0.000995884	-0.000982278	0.000235085	-0.00137435	-0.00204897	-0.00086028	0.00115351	-0.00193626	-0.000459514	0.000759318	0.000378197	0.000145788	0.00183924	-0.00144367	-0.000306833	0.000740687	0.00529427	0.000251909	0.000394142	-0.00194211	0.000301247	1.976624e-05	0.000687089	0.00128941	0.0005959	-0.000303974	0.000500144	0.00031455	0.000919318	-0.000449535	-0.000726388	0.00179039	-0.000713922	-0.000827824	-0.00141533	-0.00101029	-0.000582419	0.00298876	0.0004956	-0.000112198	-0.000242757	0.000627191	0.000538056	0.000604558	-0.000697445	-0.000915955	-0.000411478	0.000564413	-0.000933602	-0.000903843	0.000348651	0.000295908	0.00110549	-0.00110127	-0.00019478	0.000796626	0.00148501	-3.58136e-05	0.00107352	0.00136189	-0.000500788	0.000490947	0.000237565	-0.000111803	-0.000728949	1.7051341e-05	0.000321245	0.00110422	0.000335186	0.00432642	0.00395756	0.000311031	0.000228463	0.000324558	0.000102372	2.2971066e-05	-0.000741359	-0.000523876	0.000371078	0.00160759	0.000135406	0.000264684	0.000639495	0.00175594	-0.000304496	-0.00144669	-0.000510707	1.279173e-05	-0.000223064	0.000893936	0.00115352	0.00137133	-0.00133614	-0.00062346	6.867943e-05	-0.000146522	-0.000400244	-0.000489346	-0.000728927	-0.00152666	6.696632e-05	0.000564121	-0.00185256	1.7996375e-05	-7.56351e-05	0.000565873	-0.00123823	-4.1703e-05	-1.90306e-05	-7.97328e-06	-0.00109032	-0.000293455	-0.000226733	-0.000534426	-0.000172424	-0.000402519	-2.27309e-05	-0.00176724	0.0011994	0.00025234	0.000501917	-0.000306641	0.00161671	-3.86221e-05	0.000436458	-0.000814964	-5.99043e-05	0.00105248	-0.000480558	-0.000616031	-0.000354098	0.000267909	-0.000521487	0.000219438	0.000110176	1.5131118e-05	0.000103993	-0.00118322	0.00162189	5.8779213e-05	0.00178661	-0.00111899	-0.000341646	-0.0015371	-0.000305986	0.000484014	0.00221596	0.00313414	-0.000672444	0.00120476	0.000491936	-0.000454562	4.306265e-05	-5.80303e-05	0.00224017	0.00135117	0.000420296	0.00165557	0.00210176	0.000374599	-1.11074e-05	0.000597424	0.000310793	0.00073748	0.00246063	0.000318732	-0.00145071	0.000274024	0.000215097	0.0026738	0.000623059	-0.000811406	-0.00116007	-0.000587782	0.000536806	0.000391791	0.000745813	-6.14762e-05	-0.00209401	0.00117846	0.000764884	0.000560358	0.000143171	0.000508964	0.000169348	-1.80166e-05	0.000257144	0.000298644	-4.72409e-05	0.00119593	0.000809058	0.000342654	-0.00143088	0.000345607	7.77699e-05	0.00108695	0.000289579	-0.00166577	-0.0011086	-0.00154228	0.00043746	-0.000100412	-0.000263749	-0.00130403	-0.000843746	-0.000500608	0.000397917	0.00112453	0.000868951	-0.000386712	-0.00153865	-0.000678494	0.000273629	8.490738e-05	0.000353288	0.00124625	0.000569357	-4.64607e-05	-0.000971936	0.00200894	-0.000310807	-0.000333523	-0.000505932	-3.99987e-05	-0.0001307	0.000496008	-0.000475752	0.000783583	-0.000253424	0.00225252	0.000238096	0.000792243	-0.00051692	-3.79828e-05	0.00039859	-0.00183586	-3.32579e-05	-0.00209803	0.000425932	0.000318006	-0.000971111	-0.00104819	0.000383756	-1.94349e-05	-0.000895887	0.000656978	0.000366789	-0.000596416	-0.00150967	0.0011831	0.00133381	0.00163003	-0.00123664	-0.00033391	0.000796133	0.00183142	-0.00312151	-0.00167574	-0.00148483	-0.000249464	-0.000373634	0.000819177	-0.000281436	6.985938e-05	-0.000137602	-0.00184199	-0.00215097	-0.000786273	-0.000172574	-0.000631716	-0.000323409	-0.000928375	0.00132082	-0.00028382	0.000526855	0.0016063	-0.000280412	-0.000425091	-0.000321467	-0.00073893	3.0675226e-05	0.000267222	0.000396036	-0.00124816	0.000269371	8.321871e-05	-4.44179e-05	0.000369611	-0.000945629	-0.000243635	0.000389659	0.00131765	0.00154526	-0.00045907	-0.000810089	0.00061181	-0.000418219	0.000216785	-0.000297082	-0.000193548	0.000127734	-0.000103442	0.000382615	0.000403519	-0.00358996	0.000499039	0.000136228	-0.00101298	-0.000133783	0.000336027	-0.000545657	-0.00088616	-0.00152375	0.00123084	2.3017254e-05	-0.00056856	0.000363406	0.00103585	-0.000826854	0.000448905	-0.000410992	-0.000781242	6.5809094e-05	0.000125411	0.00026174	0.00113605	-0.00092211	-7.07213e-05	0.000823383	-0.000300548	0.000568096	0.00113862	0.000279776	0.00106792	-0.0007738	-0.000952855	-0.000699693	-0.000489622	0.00101215	-0.000522782	-7.09022e-05	-5.83594e-05	0.000481892	0.00132385	-0.000884828	0.000131686	0.0003301	0.000548278	-0.000595159	-0.000434721	-0.0011702	4.3482076e-05	0.00155165	0.000459647	-0.000199293	-0.00110354	0.000524717	-0.00104603	0.000314506	-0.00369534	6.530504e-05	-0.00207379	0.000601097	-0.000138273	-0.00103729	-7.16845e-05	-0.000453565	-0.000484283	0.00045694	-0.000742507	0.000166791	-0.00193748	0.000220291	-0.00114638	0.00237334	-0.00290092	0.000985498	0.000369924	-8.78554e-05	-0.00293105	-0.00328344	-0.000117201	-0.000224383	-0.000599726	0.000242381	-0.00160244	0.000381776	-3.2126e-05	-0.000579502	-0.000740755	-0.000368564	0.000728346	0.000270041	7.848923e-05	0.000281876	0.000203542	-0.000774662	0.000612329	-0.000142304	-0.000203327	0.00287893	-0.00119413	-0.000834192	0.00131004	0.00140103	-0.000342776	-3.04455e-05	-0.00114979	-0.00179338	-0.000958322	0.000676819	-0.000879074	-0.00111991	0.000116039	0.000155454	-0.000834622	-5.94055e-05	-9.23808e-05	-5.6274e-05	0.000571397	-0.000189071	0.000622143	-0.00050401	-0.0011138	0.00100163	3.731962e-05	-0.00126374	-0.00113022	-0.000336015	-0.000440848	0.000654916	-0.000855318	-0.00116092	-0.000251346	-0.000829896	0.00594657	-0.000217231	-0.0004186	0.000162841	-0.00160805	-0.000233733	-0.000476738	0.00321574	3.4161778e-05	0.000535758	0.000429094	0.000247738	-0.000901107	-0.000434722	0.000345164	-0.000279319	0.00133252	0.00125561	-0.000193643	-0.000112276	-0.00108207	-0.00195201	0.000588349	0.00185818	-0.00211905	-0.000713707	-0.000126591	-0.000803732	0.00222495	0.00070086	0.000207328	0.000107512	-0.000177312	-0.00103219	0.00172931	4.0634097e-07	8.073658e-05	0.00113867	-0.000111908	-0.000152568	-0.00157462	0.00316405	-0.000636462	-0.000173238	0.000708298	-0.00194532	0.000174111	-0.000653127	-0.00195699	-0.000214542	0.000517312	-0.000126683	-0.000296356	-0.000329729	-0.0020273	-0.000824116	-0.000641904	-0.000695634	-0.000475257	0.000257782	0.000290521	-0.000391181	-0.000198243	-0.000205591	-0.000354652	-0.000360967	-0.00093538	-0.001004	-0.000346114	-0.000380975	-0.000846752	-0.000600768	0.000103674	0.000151179	-0.000349742	5.386294e-05	-0.000652968	0.000425537	-0.00101542	-0.00194618	-0.00012596	0.00165684	-0.000409701	-0.000546213	0.00115007	-0.00192115	-0.000643906	-0.000704292	-0.000185789	0.00245869	0.000787613	-0.000218912	-0.000142109	0.000128525	0.000251258	-0.000343053	0.000471727	0.000557725	0.000611852	-0.00128699	-0.000583614	0.00101039	-0.00118866	0.000523887	-6.07236e-05	-0.000197774	0.000365812	0.000504098	-0.000308561	0.00145547	-0.000203171	0.00160432	0.000645729	1.8826695e-05	-0.000557332	-0.000122909	0.000235265	0.00069633	-0.00224399	0.000247483	-0.000689395	0.000301358	-8.17015e-05	7.218751e-05	0.0006918	0.000118623	6.819191e-05	0.0015301	-7.9863e-06	-6.77125e-05	0.000311288	0.00119756	0.000619429	0.00171558	-0.000680712	0.00100081	-0.000134109	-0.00051477	0.000223041	0.000569805	0.000383937	-0.000198296	-0.000311849	-0.000986637	-0.00167556	0.00411268	-6.58774e-06	-1.32919e-05	-0.00226233	0.00251296	-0.0019722	0.000797377	0.000111045	-0.00029567	-0.000861588	-0.000519253	0.000857755	0.000396698	-0.00206774	0.00213516	0.000180082	0.00228897	-0.000213692	0.000741506	-0.00100225	0.000390976	-0.0025359	0.000451547	0.0002764	0.000160041	0.000784969	-0.000144833	3.377332e-05	0.000349327	-0.000386732	-0.000432877	0.000605155	0.000318203	-0.000668599	6.902357e-05	0.00225831	0.000251033	-0.000619781	0.00157988	0.000381588	-0.000324797	0.000206257	-0.0001247	0.000261745	-0.000273965	-0.000290384	-0.000113389	0.000476601	-0.000275738	0.000620957	0.000288518	0.000354844	-0.000219592	-2.96627e-05	4.474967e-05	0.000891256	0.000282956	0.000772867	0.000324917	0.0006962	0.000147917	-0.00108744	-0.000205121	0.0026028	-0.00142039	0.000121814	-0.000127632	0.00186353	-0.00107975	0.000722191	0.000750476	0.000313424	-0.000632848	0.00069971	-0.000333326	-0.000717832	-0.00044548	-0.000284794	0.000989071	0.00121684	0.00213085	-7.00615e-05	-0.000246475	-0.000466802	-4.24872e-05	0.00339482	-0.000434982	-0.000607563	-0.00163765	-0.000383418	0.000687111	0.000231341	-0.00103471	-0.000519635	-0.000401487	0.000156462	-0.000280391	-0.000241476	0.00129316	-0.00101218	0.000597442	-0.00016995	0.000446206	-0.00089186	0.000330954	-0.000267991	-0.000799897	0.000305984	2.59747e-05	0.000533553	0.000117605	0.000937655	-0.0006396	-0.00058782	-1.68422e-05	0.0007164	0.000608536	-0.000335104	-0.000224232	5.833613e-05	0.00129471	-0.000318128	0.000693706	7.0993476e-05	-0.000540308	-9.95988e-05	4.5178196e-05	-0.000173937	0.00133857	0.000572649	-0.000979696	0.00275863	-0.000141966	0.00120521	0.000637322	0.00161495	0.000429503	0.00233794	0.000619815	0.00190724	-0.00145963	1.4795864e-05	-0.00102428	8.213477e-05	0.00034816	0.000150241	-0.00231362	0.000766055	0.000560944	0.00055961	0.000161774	0.00208346	-0.000903793	0.000702435	-0.000557917	-0.000148988	-0.000441036	-0.00272799	-0.000538729	0.00402751	-1.6662e-05	-0.000157001	-0.000533716	-0.00157945	-0.000343022	-0.000613701	-0.00445443	-0.00049535	0.000342948	-0.000630937	-0.000363912	-0.0010772	-0.000667197	-0.000312785	0.00287678	-0.00020586	-0.000799981	-0.000852197	-0.000233616	0.00163285	-0.00161927	0.000250159	0.00167277	0.000307761	-0.000218089	0.00067847	0.00118512	-0.000551328	0.000475798	-0.00620548	0.000283285	-0.00261199	7.909199e-05	-0.00082508	-0.000121963	0.00110834	0.000346859	0.00160242	-0.00144552	-0.000145004	0.000480593	0.000617144	-0.000571992	-0.000349161	-0.00135774	0.000495276	0.000109385	-0.0028685	0.000336953	0.000181174	7.225757e-05	0.000840709	-0.00054724	-0.000120952	0.000347437	-0.000623848	0.000530741	-0.00106858	-0.000903162	0.000129673	0.000109788	0.00152657	-0.000693679	0.00204082	-0.000565184	-0.000183126	-0.000220617	-0.000744552	0.000774514	0.00165039	-0.00145353	0.000433629	3.6203954e-05	0.000211266	0.000583325	0.000406864	0.00228365	0.000892371	0.000187769	0.000186978	0.000352854	0.000163925	0.00109184	0.000527422	0.000240484	0.000329082	0.00237193	0.00162216	0.000685434	0.00161166	2.6133084e-05	0.000133849	0.000299361	0.000278482	-0.000446531	-0.000949828	0.000913874	-0.00141175	-0.000531004	-0.000406517	-0.00386022	0.000138069	-0.000462692	0.000413876	0.000408622	-0.00135978	0.00037117	0.000735697	0.000955646	-0.000382204	-2.20698e-05	0.000597488	-0.000575235	0.000112204	0.0015475	-4.06192e-05	-0.00126801	-0.000239303	-0.000397179	0.00074615	0.000261865	0.000142079	-0.00015788	-0.000965893	-0.000469756	0.002042	-0.0019325	0.000870399	-0.00054694	-0.000845777	0.000124831	0.00165803	0.000200395	-0.000551869	-0.00118481	0.000428548	-0.0002488	-0.000207123	-0.0021286	-0.00208623	-0.00111315	-0.00194517	-0.000446131	-0.000907693	-0.00293656	-0.00155707	-0.000264208	2.5113146e-05	0.000211965	-5.06969e-05	0.00036497	0.000134422	0.000215904	-0.000176931	0.000429963	-0.000666762	-0.00115576	-0.000407647	6.893789e-05	0.00100441	-0.00123116	-0.000627565	0.000112545	0.0010881	0.00103614	0.000260775	-0.000596806	-0.000902309	-0.00103351	-0.000885329	-1.49235e-05	-0.000836073	-0.000112714	-0.00388559	0.00154733	0.00069814	0.000196548	0.00205617	0.000920002	-0.0012438	-0.000735533	0.000229398	-0.000345419	-0.000930894	0.00121209	-0.000107318	0.000761015	0.00209863	0.00093514	-0.000460495	-0.00158823	0.00163273	-0.00100325	-0.000621646	0.000254148	-0.000507468	0.000388793	0.000225952	-0.000823965	-0.0016309	-0.00170995	0.000155091	-0.000530047	-0.000325956	0.00183439	0.000440968	0.00175863	0.000315992	0.00168962	-0.000974345	3.964124e-05	0.000608745	0.000116216	-0.00286468	7.30661e-05	-0.000892618	-0.000396196	0.000564985	8.995216e-05	-0.00078166	0.00296925	0.0012263	-8.77646e-05	0.000432126	-0.000551245	6.809934e-05	-0.000230945	-0.000468843	-0.00105168	-0.000700732	0.000162589	0.000651736	0.000739793	0.000816355	0.000276264	0.00148931	0.0011738	0.000681221	0.000794598	0.000314263	0.000942384	-0.000202415	-0.0020008	-0.00144558	-0.00170871	0.000907657	0.00232208	-0.000579311	0.000157816	-0.000405635	-4.65259e-05	-0.000743312	-0.000645694	-0.000119275	0.000146885	0.00030911	-4.63468e-05	0.00280589	-0.00121571	-0.000443344	0.000294635	-0.0006964	-0.000157596	0.000262554	0.000250276	-0.000996984	-0.000473757	-0.000177878	-0.00101763	-0.000995659	-0.00115389	-0.000386248	-0.000106436	5.705065e-05	-3.19939e-05	0.000327982	0.000204682	-0.00100766	-1.10427e-05	0.000753006	-0.000306008	-0.000693043	-0.000962515	-0.000123448	-8.49233e-05	1.3661934e-05	0.000974926	-0.000431155	-0.00158669	-0.00157638	0.000408686	-0.000193531	-0.000653768	0.000432586	0.000515372	-0.00137511	-0.000158763	-0.00161898	-0.000591714	0.000507008	0.000536821	-0.0015047	-9.64864e-05	0.000298195	-0.00021744	0.000190416	-0.000979367	-0.000475216	3.8347946e-05	0.00124923	8.266675e-05	0.00192921	3.5981182e-05	9.964181e-05	0.000281836	-0.00177672	-0.00103458	-0.000117516	-0.000337928	0.000173368	0.000372234	7.5024465e-05	0.000235026	-0.000411834	-0.00159015	0.000524279	-0.000416222	-0.00126687	-0.000605195	0.00121449	-0.00135011	0.000732781	0.00121274	0.000940691	-0.000309995	0.00109539	0.000642651	0.00102262	-0.000831004	0.000405899	0.000500187	-0.000248462	-0.000111406	-0.00584274	-0.000985209	-0.00179286	7.145292e-05	-0.00139055	0.00413689	0.00065462	0.00106269	-0.000592898	0.000260491	0.000954889	0.00157716	0.00223151	-0.00109544	-0.000528345	0.000774479	-7.66301e-05	-0.00159082	-0.00084086	-0.000690306	-0.00165667	0.000333729	-0.000565528	-8.11285e-05	-0.000451496	0.000178273	0.000381329	6.96858e-06	0.000119499	-0.000759197	2.8425828e-05	-0.00145429	-0.000200262	2.9030185e-05	8.904289e-05	-0.000234608	0.000321361	7.612894e-05	0.000554462	-0.000786215	-0.000551801	-8.92309e-05	-0.0006309	0.00149768	-0.00163076	0.000220339	3.320308e-05	4.5079887e-05	0.000325957	-0.000998528	-0.000270784	0.000162461	0.000191486	-0.000989329	0.00232591	-0.000172209	-0.000545784	0.000711896	-0.00195314	7.409044e-05	-0.00131104	-4.91886e-05	0.00136159	-0.000251141	0.000847444	0.000229073	5.3583767e-06	-0.000594235	0.000668689	0.00044133	0.00379866	0.000681997	0.00490903	-0.00109143	-0.00284551	0.0031101	0.000228637	0.000845565	-0.00090181	5.7513826e-05	0.000911608	7.784542e-05	0.00108218	-0.000202044	0.000514667	0.000755011	-0.000547107	-0.0008424	0.00104158	-0.000540311	-0.00058579	-0.00293863	-0.000284122	0.000932228	0.00150471	0.00210392	-0.00168979	-0.00167869	0.000916639	-0.000609973	0.000419539	-2.34476e-05	0.000904932	0.000196995	0.00251414	0.000648212	-0.000158525	-0.000294127	-1.65081e-05	-0.000397497	0.000427638	-3.75722e-05	1.4299424e-05	0.000300824	0.000159616	-0.000116585	0.000230859	0.000209252	0.00129507	9.927956e-05	-0.000504296	-0.00296201	0.000997351	-0.000171836	0.00225377	0.00491879	-0.000534281	0.000349353	-0.00216826	0.00134982	-0.000608567	-0.000878933	-0.000375483	0.000221201	-7.77091e-05	0.000725904	-0.00110589	0.000321859	-0.00330929	0.000372087	-0.000225742	-0.00014344	0.000613307	-0.00130917	-0.00109539	-0.000280596	-0.00245719	9.9031015e-05	-0.00190065	0.00400897	-0.00246042	0.00102124	0.000145551	0.000270705	0.00342224	2.8291919e-05	0.00226539	0.00161886	6.105409e-05	-2.46058e-05	-0.000495216	0.000229744	0.00160199	0.000722801	0.00322923	-0.00076727	-8.31293e-05	-0.000113842	-8.39008e-05	0.000379956	0.00132387	0.00124475	-5.73373e-05	-0.000584914	0.000732892	0.000622554	0.000434246	-0.00089492	-0.00092504	-0.000726593	0.00104559	0.000638864	-0.000941049	-0.000491923	-0.000298167	0.00146509	0.000570714	-0.000887725	0.000958069	0.00152124	-0.000204276	-0.00118759	-0.00101224	-0.000313321	-0.000113396	-0.000332971	-0.00284046	-0.00180406	0.000178508	0.000346438	9.411385e-05	-0.00171435	-9.64838e-05	-0.00167062	-0.000672546	0.00012866	-0.000460975	0.00102758	-0.000566114	-0.000728725	-0.000495025	0.000282969	-0.000343926	-0.000364095	-0.00110945	-0.000835257	2.523807e-05	0.00081801	-0.000353129	-0.00350521	-0.000817157	0.000296298	0.000228813	-0.000453416	-0.000787807	-0.000919272	-0.000380737	-0.000344685	-9.13479e-05	-0.00125395	-0.000271496	-0.00115443	-0.00194385	-0.00128738	0.00295616	-0.000570285	0.000188903	0.000176254	-0.000325711	0.000911689	-0.000915408	-0.000667277	0.00104846	0.000226216	0.00122441	-0.000682089	0.000935252	-0.000687594	0.000577509	-0.000414184	0.000464668	-0.000965303	0.000300029	-0.000350965	-0.00101439	0.0058698	-5.14646e-06	-5.74598e-05	-0.000175963	-0.000855671	0.00142007	0.00189472	-0.000650933	0.00103246	0.0011125	0.00171798	-0.000428762	-0.0014052	-8.92164e-05	-0.00116324	-6.47916e-05	-0.00127488	0.000669551	0.000802951	0.00128298	-0.000561074	-0.000578026	0.000533985	-0.000969949	-0.00123672	7.394581e-05	0.000647169	-0.000211821	0.00110004	-0.000271374	0.00042187	-0.000860031	8.084449e-05	-0.00029134	-0.0013738	-0.00256674	0.000329905	0.00032048	-0.000515809	-0.000267899	-5.60267e-05	-0.000427512	0.00069145	-0.00024302	-0.000943365	6.93615e-05	9.662462e-06	-0.00116188	-9.78858e-05	-0.000619457	-0.000807197	0.000105487	-0.00251826	0.000537276	0.00227291	-0.00166143	0.00078094	0.000219759	-0.0014304	0.00265967	0.000129759	-0.00106488	-0.000517499	0.00156001	-0.00285202	-0.00017504	-0.000796815	5.2808275e-05	0.00250567	0.00131266	0.000202706	-0.000619103	0.00240038	0.000884613	0.000199069	0.000784036	0.000311245	0.000329516	7.5061485e-05	0.00117884	0.000674706	0.00122817	-0.00206674	1.9707017e-05	0.00149024	-0.000224254	5.37954e-05	0.000357542	0.000141354	-0.00071718	-0.00156285	-4.51822e-05	0.000638855	0.000103271	0.000904773	-0.00285062	0.00138443	0.00173606	-0.000819107	-0.00217432	0.000936918	-0.000843801	-0.000519478	-0.000574431	-0.000786559	0.000664862	-0.000105027	-0.000197714	-0.0005225	0.00208735	-0.000383337	-0.00241306	-0.00190045	0.000153235	0.00337733	0.00106632	0.00218179	0.00258656	-0.000154406	0.000516335	0.000221047	-0.000954919	-0.00136293	0.0012486	0.000868164	-0.000754357	-0.000867828	0.000635913	-0.000437672	-0.000843878	-0.000193211	9.225581e-05	-0.0015927	-0.00265597	-0.00169338	-0.00173634	-0.00106572	-0.000485887	0.000996297	0.000774303	0.00101101	-0.00077688	-0.000851309	-0.00197347	0.00043625	0.00111741	-0.000619156	0.000313995	-0.00147262	-0.00108436	-0.0017402	0.000456917	-0.0014634	0.00114256	0.0005007	0.00111885	0.000625098	-0.000646017	0.000899133	-0.000748207	-0.00135947	-4.28468e-05	-0.00111959	-0.000431226	-0.000132382	0.000550055	0.00149566	-0.000293791	-0.00185216	-8.43898e-05	0.00156943	0.000106182	3.9555445e-05	0.000539414	-0.000190307	0.000616157	-0.000415937	0.000597026	0.000203821	0.000836266	-0.000597139	0.000695881	0.00108444	-0.00102951	0.00201673	-0.000628294	0.00102339	-0.000453062	-0.000575249	0.00254107	-0.000309447	0.000325411	0.000295633	-0.00056063	0.000656805	0.000942162	0.00130478	-0.000379539	-0.000870879	-0.00021932	-0.000100369	0.000438788	-0.00160732	-0.000597721	0.000311788	-0.000789086	-0.00265485	-0.000887596	-0.000801144	0.000990713	-0.000240159	5.303437e-05	-0.000328808	-0.000151649	0.000634979	6.991104e-05	0.000313948	0.000256359	0.00181017	4.86725e-05	0.00115744	9.345034e-05	0.000775618	-9.03642e-05	-8.56727e-05	-0.000207006	-1.48027e-05	0.00082349	0.000860827	-6.76566e-05	0.000319904	-0.00127021	-0.000701538	0.00117423	-0.000446909	0.000239142	0.00041781	-0.000347678	-0.000152158	0.000636775	-7.29308e-05	3.3209813e-05	-0.000129289	0.000486225	0.000500749	-0.000255303	0.00217714	-0.000992886	-9.50312e-05	-8.2896e-06	8.207564e-05	-0.000222325	-0.00108749	-0.000102359	-0.000891811	-0.000222705	0.000791652	0.000328484	0.000118441	0.00115554	0.00251522	0.00018644	-0.00021823	0.000641508	0.000983911	-2.36716e-05	-7.39061e-06	-0.00161848	0.000123954	0.00358376	0.000775091	0.00328699	0.00135781	-0.00067588	-0.00062116	0.000468183	8.933595e-06	0.000165973	-0.00222202	0.000132196	0.000241895	0.000615291	-4.56493e-05	-0.000770776	0.00111096	-0.000243293	-0.000462104	-0.000649447	0.00104458	-0.000288576	0.000649797	-0.000996094	0.00287119	0.00180209	0.00076219	0.000999439	-0.000144916	0.000311143	0.000431142	-0.00116732	-0.000316051	-0.00130098	-3.23075e-06	0.000896169	0.000975182	0.000347374	-0.000442904	-7.26218e-05	-0.000199153	0.000244345	-9.96873e-05	-2.24135e-05	-0.00191626	4.0184244e-05	0.00149169	0.000419258	-0.000245547	-0.000301318	3.5125904e-05	-0.000136657	-0.000551273	-0.000174097	0.000733238	-0.00198909	0.00140576	0.000417322	0.000236634	0.000350058	-0.000174929	-0.000139006	0.000212165	0.000875633	0.00046166	-0.000265978	-0.00144795	9.7570395e-05	-0.00220408	0.000660569	-0.000317173	0.000126382	-0.00105066	0.00057052	0.00022152	-0.000109123	-0.000512595	-0.000391438	-0.00147152	0.00321338	0.000397961	0.000637461	0.000329253	0.000406764	-0.000899935	0.000199383	-0.000752224	-4.30107e-05	0.000729435	-0.000590507	-0.000447048	5.2579195e-05	-0.000384917	0.00106327	2.3484665e-05	-0.000235676	-0.000500834	-0.00119655	0.00126467	0.00104404	0.000294304	-0.000908737	-8.35222e-05	-0.000188287	0.000914738	0.000273228	0.000579626	-0.000469496	0.00056106	-0.000663408	-0.000514121	-6.54743e-05	-0.00014654	-0.000301515	-0.000314815	-0.000296496	-0.000282533	0.000386778	0.000522069	-0.00111345	0.000991916	-7.90949e-05	-0.000174562	0.000927273	-0.000345261	-0.000615037	-0.000671978	0.000805209	-0.000267864	0.00302969	0.000548837	0.00167911	-0.000863715	0.00162208	-0.000553312	-0.000349414	-2.5288e-05	0.00222243	-0.000293774	5.834031e-05	0.00157914	-0.00147658	0.0023508	-0.000149836	0.000165522	0.000542045	-2.62831e-05	-0.000959927	0.00092285	-0.00102444	0.00029079	0.000504952	-0.00140438	-0.000748788	-0.000248354	-0.000364782	0.000557448	0.000150104	-0.000604909	-0.000766813	0.000724897	0.00151387	0.000444553	-0.0011623	-0.00096256	-0.00221452	0.000477378	6.1052626e-05	-0.000606904	-0.000305908	-0.000124064	0.00391695	0.00320568	-0.00356865	-0.00345806	-0.0035976	-0.00174019	-5.20185e-05	0.000497791	-1.68032e-05	-0.000830036	-0.000763505	-0.000505588	-0.00152845	-0.00060265	-0.000894123	0.00091627	-0.000200813	0.00146789	-0.00064858	-0.00102216	0.000358334	5.8118087e-05	0.00125959	-0.000522486	0.000454407	0.000568609	0.000446974	-0.000476862	-0.000709822	0.0010328	0.000906461	0.00205939	3.4948596e-05	-0.00115429	7.288787e-05	-2.59711e-05	0.000768381	0.000320274	-0.00181272	-0.000373168	-0.00031183	0.00252514	-0.000381557	-0.000943493	0.000265517	0.00181738	0.00270407	0.00454777	-0.00247366	-5.87485e-08	-0.0027353	0.000818113	-0.00019602	-0.00132583	-0.000169982	-0.000748818	-0.000175845	-0.00055623	-0.000174656	0.000148688	-0.000193306	-0.000219623	0.000370367	-7.45703e-05	-6.85651e-06	-0.00051884	0.00223487	-0.000627391	0.000133634	0.00310235	-0.000519125	-0.000343527	0.000172035	-0.000918947	-0.000698402	4.0163504e-05	-0.000218761	-0.000355378	6.3993666e-06	3.164816e-05	0.000533309	5.8488207e-05	0.000221967	0.00083405	-0.000315235	-0.000120053	0.000656309	0.000547307	0.00285513	-0.000620083	0.000914834	0.001475	-0.00042197	0.000634671	-5.38851e-05	5.10829e-05	-0.000211434	-0.00103075	-0.000498343	-0.000181434	-0.000112626	-0.00255913	-0.000280666	0.000954469	0.00152342	-0.000860736	0.0021069	-0.000213316	-0.00109655	-0.00153801	0.000273425	0.000192348	-0.00125624	-0.000684948	0.000153967	0.00137742	-0.000323637	0.00100487	-0.000652328	-0.000266493	0.00146485	0.000225938	-0.00280444	0.00160931	5.4604875e-06	0.000717324	-0.0014856	-0.000456045	-0.000316956	0.00045985	0.0012915	-0.00105513	2.946281e-05	-0.00133954	0.000330058	0.000176756	-0.000728934	0.00182679	-0.00121071	0.00037666	0.000287613	5.1508836e-05	-0.00191002	0.000987969	-0.000764625	-0.00041139	-6.92104e-05	-0.00165607	0.00137867	0.000937351	0.000560513	-0.00043557	5.7020137e-05	0.000619948	0.0008563	0.00125816	0.000156423	0.000896616	-0.000537726	0.000749126	0.00107834	-0.000173947	0.000934237	-0.00179514	0.00215796	-0.00100773	-0.000857718	0.000422203	-6.63489e-05	0.000514871	0.00143873	0.000261603	-0.000506098	-0.00101569	0.000378472	0.00315322	0.000386785	-0.000153446	0.000478078	0.000221245	0.00357997	-0.000638673	-0.000339035	-0.000181697	-0.000926146	0.00113694	-7.83337e-05	0.000643274	0.00292245	-0.00174485	-0.000817152	-0.000794842	6.3576816e-05	-0.000253565	0.000496302	-0.0017015	0.000551497	1.4095715e-05	-8.87533e-05	-0.000108713	-0.000880615	0.000916691	-0.00108952	-0.000117837	0.000837174	0.000918382	-0.000353291	0.000559986	0.00049504	0.000400833	-0.000120201	0.000319937	0.00104528	0.000901917	0.00043861	0.00157584	7.6872864e-05	-2.54908e-05	0.00012331	-0.00148046	0.00401529	-8.07279e-06	0.000455683	2.9994826e-05	0.000938294	-0.00191444	0.000471422	-0.00114212	0.00189258	-0.00112435	-0.00122546	0.000294201	0.00146046	0.000263765	0.000543164	-0.0020655	9.804261e-05	-0.000308948	-0.000176818	2.8906177e-05	-0.000529151	0.0011111	5.0472758e-05	-0.000964468	0.000192122	0.000151485	0.000120407	-0.000546058	0.00106817	-0.000161529	0.000137241	-5.44263e-05	-0.000484714	-0.000368558	0.000557599	-0.00122461	-0.000837334	0.000992646	-0.000411315	-0.00022251	0.00135657	6.090244e-05	-0.000385352	0.000253716	-0.000721264	0.000371937	-0.000982138	-0.00275226	-0.000210713	-0.000137622	0.000780386	-9.52836e-05	-0.000237608	0.00159195	0.00134406	0.00071995	0.000650521	-0.00134467	0.000527088	0.00129327	2.8400262e-05	0.00220286	-0.000137328	-0.000477656	-0.000784497	0.000188133	-0.000819662	0.000410108	-8.31881e-05	0.00110325	-0.000128799	0.000146538	-0.000845269	0.000554112	-0.00209835	-0.000346998	-0.00273824	0.0010337	0.00227759	0.0010963	2.7143371e-05	-0.000356842	-0.000388833	-0.00477849	-0.00228746	-0.00122482	0.000707652	0.00146537	-0.000305902	0.000625134	0.000768285	5.0502673e-05	0.000888446	-0.00107723	0.0021897	-5.66424e-05	0.00177114	0.000860017	3.279086e-05	-0.000452275	0.000209838	0.000324393	-0.000584022	0.000635244	0.000115333	-0.000267273	-0.00304078	-0.000159739	0.00024992	0.000977679	0.000929124	-0.000420996	0.00210699	0.000518843	-0.000620545	0.000286659	0.000170218	0.000639164	0.00110063	-0.000116524	0.000156486	0.000425023	-0.00035056	0.000152387	0.000328847	0.000686316	-0.00118163	-0.000666787	-0.000412246	0.00178932	8.4455685e-05	0.000242393	0.000150812	0.0002246	0.000321787	-0.000277818	0.00129036	0.00039674	0.000637679	-0.000522376	-0.000954302	0.000184377	0.000114058	0.0003843	-0.00190754	-0.000301109	2.892425e-05	-0.00107383	0.00127293	-0.000450393	-0.000994031	-0.00107215	0.000483675	7.429618e-05	0.00118297	0.000163257	-8.9616e-05	0.00139479	-0.00242477	6.572002e-05	-9.85412e-05	0.000352099	0.00154027	-0.000776	0.000658539	-0.000783404	-0.00288025	0.00108764	0.000577432	0.00108342	0.0011484	-0.000549436	0.0017045	-0.00126688	-0.000562067	0.00202719	-0.00178021	5.0325394e-05	0.000676755	0.000576839	-4.17883e-05	0.000897201	0.000653918	0.000134872	-0.000790247	0.00129661	-0.000854801	-0.000123475	0.000148125	0.00188875	0.000688267	0.0011251	-0.000520815	0.000950879	0.000447618	0.00210362	-0.000782975	-0.00105472	-0.000372422	0.00164022	-0.00154283	0.000625009	0.000525285	0.000566999	-0.000727321	0.00200416	0.00224837	0.00133662	0.00401783	-0.000496345	0.000123102	0.00196388	-0.00201158	-0.0006565	-0.00139533	-0.00174825	0.00163537	-9.03895e-05	-0.00160905	0.000232727	0.000968272	-0.000820512	-0.000580562	-0.000706042	-0.000739444	0.000442745	-0.000679421	-0.00059645	0.000809072	-0.000284177	0.000168749	-0.000882016	-8.88713e-05	0.000479326	0.000135127	0.000439751	-0.000468754	-0.000996779	-0.00119713	-9.90867e-05	-0.00115319	0.00127613	0.000653675	0.000266839	0.00382221	0.00570032	0.000977333	0.00533986	2.1816046e-05	0.000658188	-0.000441073	-2.38523e-05	-0.00017328	0.000755299	0.000246925	0.000770382	0.000304802	0.000662394	0.000355235	-3.752e-05	-0.000983278	0.000554791	0.000385499	0.00129031	0.000183832	0.00127359	-0.000233127	0.000114871	-0.000925782	0.000812305	-0.000966537	-4.04138e-05	6.8676222e-06	0.000247959	0.000619141	-0.00195415	-0.00107788	-0.000877197	0.00150707	-0.00100655	-0.000668031	0.0003736	-0.000526539	0.00100309	0.000674034	4.7974998e-05	-0.000454992	-0.0014219	0.0004481	-0.00250641	-9.72514e-06	-0.001205	0.00164214	-0.000906504	0.000631652	-0.000333488	0.00107871	-0.000393193	0.000115126	-0.000337366	5.896997e-05	-0.00158717	-0.00117025	-0.000146818	-0.00116577	0.000198399	-5.02425e-05	0.000391897	6.5435364e-05	-0.000549986	-0.000585854	-0.000281054	0.000344682	0.000624264	0.00237932	0.000105747	-0.000614194	0.000865213	-0.000643854	0.000680465	-0.000549263	-0.000644209	-9.65456e-05	0.000720734	-0.00152735	0.000998945	-0.00105856	-0.000304213	0.000876093	0.00099087	0.00105277	6.950812e-05	0.00120325	-2.66064e-05	-0.00287158	-0.00249035	0.000747424	-3.40455e-05	-7.48608e-05	0.00312054	0.000198272	-0.000536819	-0.000152905	1.5735362e-05	-0.00032476	-0.000111703	0.000757158	2.4860617e-05	0.000706101	0.0017149	0.00117695	0.000561983	-0.000595262	-0.000864782	0.000562226	-0.000702149	-0.000792482	-0.000764524	0.00140586	-0.00096944	-0.00078086	-0.000811256	-0.00016736	-0.000511882	-0.00178256	0.00230468	0.00185415	-0.00021588	0.00146332	0.000547902	0.000237782	-0.000744777	0.000143064	-0.00137279	-0.000261226	-0.000768454	-0.000746775	-0.000439045	-0.00116296	-0.00150458	-0.000730398	-0.00105158	-0.00060677	0.00055649	0.000599291	3.7710553e-05	0.000605003	0.000704987	-0.000427389	0.000182142	0.0003235	-0.000144831	0.00011407	-0.000221466	0.00110455	-0.000244299	0.00101131	0.000458651	0.000763224	-0.000676224	0.000480389	-0.000196782	-0.00126049	0.000851275	-0.00169348	0.000408611	0.000816208	0.000832309	0.000503432	0.000862065	9.597325e-05	-0.000551064	8.333955e-06	0.000401713	9.380884e-05	0.000689765	0.000161254	-0.00225084	-0.000279428	0.000679755	0.00145249	-0.00120084	0.000698532	-0.00025616	0.000282324	-0.000107147	8.574291e-05	0.000394827	0.000501919	-0.00015821	-0.000633878	0.00113473	0.00177814	0.00122076	0.000147889	-0.000688255	-0.000502819	-0.000502773	-0.000473772	-0.00100961	0.000395385	4.0999337e-05	0.00045625	0.00113499	-0.000727608	0.000176174	0.00120907	0.000315866	-0.000263873	0.00048744	0.00394769	0.00123643	0.00103304	-0.000267932	0.000236198	-0.00152295	0.000465074	0.00018946	0.0025701	4.6596157e-05	0.000785945	-0.00112437	5.370423e-05	0.000144583	0.00136724	0.000986826	-0.000219943	0.000842112	0.000820581	0.000146435	0.000409941	0.000931956	0.00115856	-0.000201165	0.000681203	-0.000220526	-0.000798648	-0.000842136	0.00106493	-0.000301539	-0.000714262	-0.000283058	-0.000204156	0.000199056	4.7650807e-05	0.000399224	0.00123178	0.000137599	-0.000968566	-0.000479066	0.00114968	0.0015349	0.000696031	-0.00146201	-0.00124437	-0.000591517	0.000589435	0.000411025	0.00072583	0.00132676	-0.000502056	0.000278593	-0.00068046	-5.56569e-05	0.000431747	-0.000240129	-0.000100311	0.00102209	-0.000599789	-0.000553147	0.000990016	0.00143695	-5.2854e-05	0.00019089	0.000789057	-0.000729553	3.828128e-05	-0.000996982	0.00106281	0.000436245	0.000327021	-0.000366963	0.000415225	-0.000190012	-0.00177218	-0.000218455	0.000556609	0.00141404	0.000645994	0.000484787	-0.00168736	-0.0010979	-0.00218525	0.000621043	0.000132207	0.000459725	0.000779997	0.000507316	-0.000648004	-0.00189548	-0.000439815	-0.000643218	0.000445169	0.000145587	-1.85268e-05	-0.000907688	-0.000113616	0.000869807	-0.00122078	-0.00118377	-0.000212453	-6.82349e-05	-0.000219162	-0.000562518	0.000109623	0.00134514	0.000839809	6.788688e-05	0.00310473	-0.00178447	0.00105498	-1.38144e-05	0.000875772	0.000126894	0.000604011	-0.000578722	-7.50803e-05	-0.000101703	0.00124711	0.00199779	-0.000841421	0.00113697	0.00114672	-0.000152066	-0.00206542	-0.000558964	-0.000206369	0.000621202	0.000935087	0.000235875	0.00033592	0.000688867	-0.000456566	0.000667836	0.000561979	-0.000617291	0.00131349	0.00129868	0.00103166	-0.000815551	0.000530734	8.22765e-06	-0.00135295	0.000737459	7.22216e-05	0.000667834	0.00105115	0.00132526	-0.00024122	0.000939233	-0.000109103	-0.000981797	-0.0013681	-0.000717004	0.00107056	0.000380164	0.000297167	-8.83484e-05	0.000343775	0.000548723	0.000396341	-0.000559292	-0.000325147	-0.00060212	-0.00021663	0.000185583	0.00015074	-5.02264e-05	0.00225003	0.00127005	-0.000101332	-0.000104388	0.00168912	0.00121598	-0.000930272	0.00177557	-0.000583	-0.000515107	-0.00016931	0.000725383	-0.00151059	-0.000545401	-0.00161321	5.9028007e-05	-0.000889069	-0.000811997	-0.000323411	-0.00125141	-0.00067585	5.3582113e-05	0.000206263	-0.00263576	0.000864593	0.000147173	-0.000352638	-0.000747628	-0.000998934	-0.000350861	0.000828799	-0.00330716	-0.00277458	0.000325242	0.000383725	-0.00133103	-0.000437548	-0.00117832	-0.000546397	0.00199248	-0.00121301	-0.000240801	0.00066801	0.00120123	0.000112215	0.00103892	0.000139145	-0.000358207	0.000623235	-0.000271977	-0.00110359	-0.000937314	-0.000227141	0.000747132	-0.000455082	-0.000113872	0.000616675	0.000700748	0.00024995	3.6980666e-05	0.000541331	-0.000565316	0.000878105	-0.000681738	0.000989969	0.000569983	-0.00127448	0.000236375	-0.000666948	-0.000205085	0.000333545	0.000703305	-0.00109567	3.573649e-05	0.000915364	0.00128256	0.00119777	-0.000306219	-0.00102633	0.000690093	0.00101434	0.00179209	-1.24841e-05	-0.000121155	0.00151287	-0.00012313	-7.50987e-05	-0.000500139	-0.000389879	0.00136017	-0.000430196	-0.000896223	0.00200396	0.00109317	-0.000418932	-0.000557505	-0.000516238	3.6438163e-05	-0.00211328	0.000511125	0.000291689	0.00306141	0.000131393	0.000325084	-0.00130368	0.00125493	0.000573231	-0.000299179	-0.00034178	-0.000680755	0.000291571	0.000114445	-0.000990927	0.000715644	0.000929437	0.000768919	0.000186379	0.000527197	-0.00121685	0.000363288	3.2517466e-05	0.000448736	-0.00106808	0.00116013	-0.000179998	0.000234785	0.00054735	0.000107052	-0.000481532	-0.00136496	0.000404287	0.000844188	0.000805242	-0.000205548	0.00030267	-0.000579897	-0.000754754	-0.00119285	-0.000662183	-0.000443651	-0.000609072	-0.000585478	0.00083167	-0.000539789	6.228077e-05	0.00271906	0.000585706	-0.00113902	0.000634982	-0.000517784	2.6144404e-05	0.000624687	0.00234518	-0.000753837	-0.000594265	0.000490853	-0.000985616	-0.0014953	0.000927733	0.0006477	0.000489722	0.00139703	-0.00158801	-0.000483367	-0.000796642	0.000215925	0.000928311	0.000815795	-0.000246634	-0.00140187	0.00170175	-7.88185e-05	0.000979321	-9.87496e-05	0.000123452	0.00015148	0.000459277	0.000323128	0.000166507	0.000254839	0.00211361	-0.000726854	0.000414696	-0.000884003	0.00418376	0.00131011	0.00103702	0.0012034	-1.36648e-05	-0.00198328	0.0016282	-0.000938008	0.000706188	0.000421828	-0.00373324	0.000367666	-0.00584843	-0.00485551	-0.00507195	-0.00510436	-0.00476331	-0.00265489	-0.00496634	-0.00290746	-0.000109316	-0.000824053	0.00163288	0.00119222	0.000194934	-5.69287e-05	0.000501433	-0.00104447	0.00124816	0.000454265	-0.000469109	2.6433028e-05	-0.000320681	0.00120529	-0.000520971	2.7755728e-05	-0.000592543	-0.000745909	0.000698891	9.658e-05	-0.00138187	-0.00023454	0.000595699	0.000139727	-8.85437e-05	0.000228062	0.00218526	0.000583822	0.000368391	0.00113892	-0.000664482	-0.000409989	0.000411748	0.000133646	0.000262385	-0.000285122	0.000171474	0.000198169	-5.09954e-05	0.00040738	-0.00116855	0.000702424	-0.00085767	-0.000717725	0.000346211	0.000210634	-0.00153635	-0.000132807	-0.000731132	-0.00412464	0.00115772	-0.00163527	-0.0001688	-0.000108415	0.000262325	-0.000777877	0.000730261	-0.00144038	0.00214101	0.00218704	0.000864438	-4.98886e-05	-0.000882273	0.000129225	0.000535241	0.000114723	-0.000683401	-0.000250952	-5.39334e-05	-6.99855e-05	0.000100363	-0.000476081	-0.000815577	-0.000526744	0.000276494	-0.00135184	0.000630425	0.00064511	-0.0006355	-0.00239685	8.7844026e-05	-0.000218887	0.000765824	0.00244646	0.00160558	-0.000384393	0.000480674	0.000525319	-0.000643683	-8.40206e-05	-0.00152408	-0.00168629	-0.000310189	-0.000278116	0.00128042	-0.00106411	6.9516565e-05	0.000122351	0.000477053	0.000329504	0.00220537	0.00397492	-0.000172269	0.000894956	0.000115536	0.00133178	0.000439273	-0.00032625	0.00101145	0.000882885	-0.000507752	0.00110827	0.00222329	0.00188891	-0.000397769	0.000372754	-0.000149199	0.00158085	5.4747125e-05	0.0011257	0.000278425	-0.0004738	-0.00116918	-0.000230768	0.000702681	-0.00103429	0.00216394	0.00100209	0.000796013	-0.000272232	7.794623e-05	-0.000120668	0.000356027	-0.000111403	6.618326e-05	-0.000654446	-0.00366448	0.000387014	-0.00118548	-0.000978432	0.000147246	0.000153625	0.00159601	0.00082742	0.000206246	0.000171142	8.396912e-05	-0.000403251	0.00103506	0.00198436	-0.000389743	0.000665525	-0.00018563	0.000370432	5.141447e-05	0.00141588	0.000717173	0.00116146	-0.000270114	-0.000868134	-0.00171168	-0.00021234	-0.000358866	-0.000779417	0.000188091	-0.00121872	0.000109385	-0.000602364	-0.000230661	0.000196986	0.000857157	-2.18736e-05	1.7970775e-05	0.00154125	-0.000299626	-0.000414792	-0.00185059	-0.000590802	0.000292252	0.000507939	0.000749808	0.000554474	-0.00033077	-0.00145411	0.000335931	-0.00052101	0.00155548	0.000161487	0.000382395	-9.03952e-05	-0.00137698	0.00253729	-0.000123346	-0.000981561	0.00125151	0.000194021	-0.000349168	-0.00023739	0.000281986	-0.000296317	0.00151153	0.00214758	4.6238238e-05	0.000201715	0.00263799	0.00139855	0.000921257	0.00183887	-0.00115673	-0.000724942	0.000936502	0.00011406	-0.000454352	-0.00548101	-0.000137848	-0.0015381	-0.000139346	0.00014792	-0.00158554	0.000438793	-0.000506197	-0.00143491	0.00140946	-0.000411203	0.00122243	0.00054532	0.000693715	-0.000431396	-0.000174766	-0.00124913	0.00125444	0.000520306	-0.000706258	0.000308948	0.00187459	-0.00119346	0.000600667	-0.000190069	-0.000108037	3.658921e-05	-0.000209846	-0.000266651	0.000292962	0.000228966	-0.000420746	-0.00166447	7.438665e-05	0.00167289	-4.81987e-05	0.000216642	0.00113831	-0.000556475	0.000616839	-0.000680129	-0.0017771	0.000135425	0.00127487	-0.00103654	0.000390869	0.00179074	-0.000132325	-0.000553613	-0.000854144	0.000781509	0.000323293	-0.000764712	-0.00122011	-0.00105795	-0.000428785	-0.00149711	0.000837705	0.00253928	-0.000543095	0.000462102	0.000795865	-0.00229033	0.000332276	0.00028062	0.000177929	0.000169967	8.1322265e-05	0.000171619	-4.06975e-05	-0.00079955	0.000108081	-5.35223e-05	0.000498259	0.000774752	0.00229321	0.000414067	-0.000539466	-0.000813279	-0.000141817	0.00166867	0.00028233	-0.000570808	-0.00063473	0.000398075	0.00133038	-0.000440837	-0.000217437	0.000902805	-0.000369457	0.000488117	-0.000103154	-0.00017214	-0.000172177	-0.00121392	-0.00272816	-0.000112114	0.000647649	0.000694895	7.569297e-05	-0.000965076	0.000572682	0.00166842	2.1974342e-05	-0.000500435	-0.00092276	0.00207712	4.9889473e-05	0.000106169	-0.000380924	0.000509197	-0.000941993	-0.000151343	1.6622855e-05	-0.000376128	-0.00130669	0.00028338	0.000161698	-0.000629423	-0.00184127	0.00335093	-0.000928847	-5.49097e-05	0.000294301	0.00156787	-0.000173247	0.000696623	-0.00141732	0.000216294	0.00138131	-0.000233576	8.442618e-05	0.000682283	0.000993272	-0.00206105	0.000115065	-0.000457521	0.000727519	-0.000826393	-0.000853461	-0.00170477	0.000314326	0.00036608	-0.000834726	-0.00111185	-0.00021998	-8.2712e-05	-7.36743e-05	-5.15519e-05	-0.000471728	0.000185268	0.000267039	2.3326511e-05	0.000264752	0.000129703	0.00079198	-0.000153836	0.00147243	0.00117138	-0.000133578	0.000196217	-0.000326739	-0.000625394	-0.000124328	-0.000894027	-0.000729909	-0.00183713	0.000764824	0.00108502	-0.00205758	0.000101212	-0.000826477	-0.00160159	-6.48815e-05	-0.000940186	0.000431355	-0.000648498	-0.00013654	-0.000567042	-0.000131318	1.8189987e-05	-0.000739406	0.000503872	-0.00146187	-0.000398109	-0.00152219	0.00135529	-0.000563304	0.000207186	-0.000608375	0.000140459	-0.00148483	-9.18373e-05	6.021153e-05	-0.000531902	0.00059041	0.00131413	-3.87242e-05	0.000116083	-0.000444825	0.00111734	-8.88035e-05	0.00100276	0.000478616	-0.000629475	0.000412899	-0.000121878	-0.00106601	0.00237498	0.000509026	-0.000135601	0.000400452	-0.000980322	-0.000964575	3.2140473e-05	-0.000341404	-0.000968515	-0.00103737	0.000152295	0.00108008	-2.51629e-05	0.000261288	-8.38881e-05	0.00527546	0.00040654	-0.00024307	0.000400256	0.00136689	0.000694143	-0.000191738	0.000522208	0.00154066	0.000356432	0.000147728	0.00074182	4.6300105e-05	-0.00096508	3.2659922e-05	0.000701726	-0.000400221	-0.000156407	0.0008565	-0.000230185	0.00159642	0.000489642	-4.28634e-05	-0.00131694	0.000246182	-0.000893334	0.000399796	-0.000768427	-1.52807e-05	0.00195632	-0.000383553	-0.00119918	-0.0046133	0.000448682	7.800031e-05	-0.00204413	-0.000259209	1.9973551e-05	-0.00137219	-0.00094836	-5.85514e-05	0.000330482	-0.00140462	0.000210512	-0.000499802	-0.000409716	-0.000756799	-0.000671014	-0.00115384	0.000516372	0.000776818	0.000115473	-0.000181972	-0.000656966	-0.000986181	-0.000226956	-0.000264908	0.000274706	0.00047736	0.000896501	9.209622e-05	-0.000654485	0.000101842	-0.000621079	0.000219602	-0.00122476	-9.49078e-05	-0.000433585	0.000444567	-0.000677644	0.000253623	0.000393518	-4.73158e-05	0.00028219	-0.000265302	0.000869214	-0.00015246	-0.000517412	-1.48832e-05	8.421926e-05	-0.000216155	0.000793917	0.00144506	-0.000254923	5.6245084e-05	-0.000357916	8.661847e-05	9.120318e-05	-0.000209666	0.000576519	0.000571331	0.00189001	0.000501089	4.0611863e-05	0.001295	-0.00120315	-0.000534911	0.000228163	0.00069816	-0.000257406	-0.000297887	0.00390159	-0.00156791	0.00142001	0.000738114	0.000175541	0.00370456	-0.000410498	1.3098006e-06	0.00145122	-0.000368355	0.000134218	-0.000159867	0.000374943	0.00170985	-0.00143321	-0.000241492	-0.000685138	0.00433698	0.0019231	0.000270513	0.000694475	-0.00122442	-0.00116963	0.000167035	-0.000357469	0.00021087	0.00388211	-0.000216492	0.000634769	-0.00193606	7.067742e-05	0.000943769	0.000276392	0.000443407	9.374076e-05	-0.00154118	-0.000330292	0.0006039	7.7338154e-05	-4.64936e-05	0.00018632	0.000375878	-0.000765079	0.000303828	0.00128465	-0.000384204	-0.00067807	0.000408822	-0.000578704	0.00114724	-0.000390515	0.000438807	0.000362114	-0.00207277	0.0017254	0.000833524	-5.34938e-05	0.000385578	0.000114	0.000152144	0.000255677	-0.000486301	-0.000516368	0.00011884	0.000145485	0.000905379	-0.00082595	-0.00120602	-0.00136824	-0.00116822	0.000579819	0.00111093	4.6406032e-05	-0.000258225	-0.000642765	-6.94811e-05	0.00023433	-0.00127801	-0.000101575	-3.91167e-05	0.00112105	0.000461925	-0.000770399	-0.0017395	-0.000225998	0.00135156	0.000855742	-0.000290777	0.00162608	8.327067e-05	0.000193774	-0.000220731	-0.00074572	-0.000579518	-0.000224223	-2.99812e-05	-0.00134835	-0.000213271	0.00320502	0.000504914	-0.000801287	0.00149339	0.000710182	0.000279251	0.00145418	-0.00206384	-0.000877362	-0.000289966	-0.000467369	0.00045929	0.00103876	-0.000440241	-0.00106038	-0.000608004	-0.000751927	0.00263879	0.000217043	-0.000458733	-0.000433697	0.000174886	0.000133672	-0.000432299	-0.000487873	-0.000187065	-0.00135199	3.4698078e-05	0.000915361	-5.2595e-05	9.2246635e-05	-0.000203895	-0.000564873	0.000690794	-0.000336517	-0.000469983	-6.58517e-05	-6.29222e-05	0.000861851	-0.000150614	-3.24308e-05	-1.38268e-05	-0.000403541	-0.000578311	-0.000402477	0.000226161	0.000754144	0.00101033	-0.001646	-0.000547608	0.000332587	-0.000862096	0.00117123	0.00177244	0.000302379	-6.491e-05	3.7747452e-06	-0.000339042	8.615143e-05	-0.000429132	8.571099e-05	-0.000854221	0.000287092	0.000528339	0.000517153	-0.000110255	-0.000427252	0.00212437	-4.89647e-05	-8.85698e-05	-0.000196599	0.000336597	0.00271542	0.000421161	0.000283814	-8.88499e-05	0.000153013	-0.000575057	0.0014023	-0.000859228	4.62972e-06	-0.000403791	0.00098797	-0.000303514	-0.0020557	4.532872e-05	-0.00158653	-0.000994134	0.000137932	-0.000767836	0.00030838	0.00143625	-0.000270908	0.000817245	0.00125283	0.00118734	-0.0028198	-0.000278046	0.00116308	-0.00178209	-0.000569777	-0.000485807	-0.00245329	-0.00246692	-1.65075e-05	0.00277921	-7.78507e-05	2.4322278e-05	0.00010095	0.00013196	0.000459544	0.000162766	0.000680635	0.000660414	-0.00295412	-0.00111254	0.000274853	0.00142426	-8.94393e-05	0.000497401	-0.000485573	0.000344637	-0.000597878	-0.000319165	0.000213674	-0.000339518	0.00019285	-0.000492059	-0.000231163	-0.00010486	0.00020009	-0.000142096	1.5272703e-05	0.000371267	0.000201013	-0.000213542	-0.000218823	-0.000216816	-0.00025653	-6.95595e-05	0.00044325	-0.000496182	0.000590068	0.00017516	0.0002416	3.676399e-05	-8.0475e-06	0.000381899	-0.00020314	0.000294075	0.000335971	0.000163526	-6.09109e-05	3.8254337e-05	6.6109926e-05	-0.000417427	0.000145779	0.000535166	-0.000363925	-0.000864007	0.000227058	-0.000144142	3.6496017e-06	-9.09461e-07	0.00214398	0.000681178	0.00148726	-0.000762726	0.000934553	-0.000270715	-0.000218847	0.000248096	-0.000562089	-0.000506468	-0.000344952	-0.000676066	0.000411201	-0.000157505	-0.00143187	0.000226482	0.000103803	-0.000298206	0.0004521	-0.000748802	0.00139925	-0.00165262	-0.00135109	-9.34609e-05	-0.000485408	0.000324492	-5.37339e-05	3.3157754e-05	-0.00159784	-0.000968182	0.000203353	-0.00205476	1.1667504e-05	-0.000110395	-0.000748695	-0.00134957	-0.00048744	0.000305565	0.000103225	0.00231779	-0.00128176	-0.000105445	-0.000325763	-0.000867224	0.000977455	-0.000648111	3.1162013e-05	0.00249055	0.000418782	-4.90183e-05	-0.000509861	0.00102793	-0.00104828	4.696091e-06	0.000126326	-0.000178717	0.00136214	0.000136938	0.00150757	0.000978958	0.000303643	0.00149463	-0.000955294	0.000960448	0.000315671	0.000382898	-0.00161271	0.00132306	-0.000441057	-0.000158748	-0.000264741	-0.00110019	0.000318262	-0.00306008	-0.000330279	-0.000251822	0.000860206	0.000966597	0.00135925	-9.65876e-05	0.000640931	4.851667e-05	-0.00167552	0.0023293	-0.000363664	-0.000498933	0.000208509	0.000341068	0.00134195	0.000121765	0.00118101	-0.000518024	0.000690116	-0.000484934	0.00142068	-0.00083441	0.000777384	0.000352074	0.00104145	-0.00131025	-0.00100745	0.00039142	-7.38689e-05	-0.000670273	0.00159774	-0.000719352	-0.000779304	0.000360541	0.00302494	-0.00184842	-0.00200456	0.000616289	-0.000530092	-0.0012023	0.00116291	-0.000749171	0.000427665	0.000175226	-0.00159405	-0.000829499	0.00106007	0.000153286	0.000222253	-0.000883471	-0.000117257	-0.00275513	0.00229357	0.000405816	7.859361e-05	6.270088e-05	-2.09425e-05	0.000144809	-0.00107172	-0.000287466	2.7645112e-05	-0.00121559	-0.000514523	-0.00183103	-2.31967e-05	-0.000601982	-0.00027153	0.000918008	0.000326323	0.000809131	0.000358583	-9.69467e-05	-0.000696462	0.000848115	0.00020785	0.000789116	-9.29049e-05	0.00158465	-0.00062945	0.000156751	-0.000577516	0.00027602	0.000210873	0.000377307	0.000231446	0.000312641	0.000508737	0.00252303	-4.17157e-05	-0.000784729	0.00017305	0.0015434	0.00107951	-0.00137882	-0.00196798	0.000105532	0.000943251	0.000769807	0.000532893	0.00297106	-0.000524505	0.00019362	-0.00125128	-6.27956e-05	0.00125204	-6.86646e-06	-0.00115191	-0.00161275	-0.00181059	-0.000450265	0.000355332	-0.000148571	0.000118944	-0.000238894	0.00032938	-0.00246962	-0.000115419	-0.000288269	0.000307221	0.000163863	0.00050844	0.000435573	0.000293049	0.00031846	-0.000257668	-1.06999e-05	0.000795333	0.000146198	0.000674982	0.000769341	0.000624024	0.000205156	-0.000215226	-0.000367174	-0.00011658	0.00134537	-0.000284182	-0.000481125	-4.12061e-05	0.000794972	0.000530591	0.000223229	-0.000999438	-0.000643833	0.000346328	0.00100263	-0.00215233	-0.000422852	0.00104668	-0.000711502	-0.000663588	0.00134368	-0.000947533	-6.58083e-05	0.000916609	-0.00235128	0.00142535	0.00340522	-0.000152101	0.000732981	-0.00110807	-0.00226213	-0.00202987	0.000227727	0.00017055	0.00197633	-0.000695241	-0.000954874	9.2079485e-05	-0.000142895	0.00156912	-1.42735e-05	-0.00042824	-2.5715e-05	-0.0012676	0.000262633	-0.000326473	-0.00193101	0.000374688	-0.000127501	0.00119677	0.00172204	0.00121515	-9.56849e-05	0.000201479	3.349891e-05	-0.00052706	0.000129448	0.00136255	0.000800154	0.00172192	0.00174826	-0.00102215	-0.00012506	-0.000636109	0.00111856	0.000381746	-0.00033924	0.000328161	0.000322897	-0.000270849	-0.000399942	0.000135759	0.000212908	-0.000208755	0.00156885	0.00204035	-0.000778057	0.000564848	0.000664309	-0.00309976	0.00153861	-0.00162722	-0.00091866	0.000425344	-0.000357606	0.000522958	0.000159189	-0.000513026	0.00177978	-0.00118968	0.00025233	0.000708733	-0.00174417	-0.000672405	0.000384031	-0.00035329	-0.000721375	-3.85147e-05	0.00364428	-0.00144615	0.00056359	0.00130471	-0.000528405	0.000362815	-0.000860155	-0.000595827	0.000269812	0.000674875	3.1804047e-05	0.000143879	0.000247015	5.0207145e-05	0.00136237	-0.000489594	0.00356661	-2.34286e-05	0.000288946	-0.0025055	-5.31728e-05	-0.00130281	0.00230747	0.00134394	0.000359111	-0.000394653	3.2109736e-05	0.000249425	-0.000297878	0.00140179	0.00231805	-0.00264476	-0.00109174	-0.00122683	-0.000707736	-0.000927197	-0.00351213	0.000504904	0.000453292	-0.000794781	0.00152373	-0.00154839	-0.000452351	-0.000650172	0.00038892	-0.00115455	-0.000459629	0.000643319	-0.000730567	-0.000222106	0.000324698	0.00010722	0.000620788	0.000529673	-0.00139611	-0.00174288	0.000285936	0.000594538	-0.000596418	-0.00303252	-0.000440987	0.00084417	-0.000700186	-0.000285535	0.0008469	-0.00202468	-0.000290712	-0.000403915	-0.00047403	0.000352299	0.000310194	0.00311959	0.00140247	0.00156616	0.00189045	0.00103461	-0.00208402	0.000336731	-0.000253533	-0.00150601	-0.000284612	0.000795445	-0.000146299	-0.000802558	-0.000517028	-0.000777884	0.0025175	0.000165604	0.00149958	-0.000157616	-0.000441661	-0.000389847	0.00139691	0.000774939	-0.000209791	-0.000595639	-0.00131339	-0.00100002	-0.000242979	0.000467561	0.000504689	0.00186497	0.000782081	3.2864322e-05	-0.00128906	0.000565723	-0.0017324	0.000291864	0.000503974	-0.00176322	-0.000416799	-5.16101e-05	0.000578709	0.00031612	-0.000888584	7.4030936e-06	-0.000325534	0.000207342	9.3047456e-05	-0.000627626	-0.000817421	-0.00107191	5.9852187e-05	0.00139626	-0.0015125	0.000341398	0.000518832	0.000390128	0.000179595	0.00167882	0.00121638	-0.000619241	0.00010019	0.000674854	-0.000794035	-0.00179889	3.7506397e-05	0.000775642	-0.000467596	-0.000740291	0.000405702	-0.00275312	-0.000389406	0.00159243	0.000256117	-0.00100143	0.000370309	0.000555892	-0.000727144	-0.00131795	4.947792e-05	-0.00127994	0.000916948	0.000287772	0.00354541	0.00140199	0.000579452	0.000658989	0.000437094	-0.00195869	-0.000317525	0.000534515	-0.000200308	-0.000658887	0.000181175	0.000226262	0.0028111	8.9044865e-05	-0.000306049	-0.00116842	-0.00126383	-0.00106067	2.4015726e-05	0.00143098	-0.000257323	-0.000806032	-1.41171e-05	-0.000833284	-0.000529906	0.00111684	0.000984505	0.00038002	0.00236969	0.000723523	-0.000314912	-0.00114	0.000288155	-0.000839263	0.000852383	0.000948389	0.00134261	0.000155668	-0.000532697	0.000977742	3.6710226e-05	0.000942923	-0.000737783	0.0011227	-0.00264436	0.00067477	0.00133681	-0.000835412	2.812466e-05	0.00147563	-0.00045229	0.000156157	0.000673507	-0.000108911	0.000113144	-0.0018644	-8.103e-05	0.00101006	0.00038906	-0.000646608	0.00520044	0.000943283	-2.93725e-05	-0.000309143	-0.000452609	-0.000107692	0.000664053	-0.00012225	0.00122188	0.00208044	7.656488e-05	0.000138186	-0.000528227	0.00253411	-0.00122261	-0.000423812	0.00259461	-6.73648e-05	0.000268534	0.000462456	1.221094e-05	0.00142971	-0.000880011	-0.0021256	0.00146185	-0.00184243	-0.000259304	0.000345111	-0.00113056	-0.000322879	-8.2237e-05	0.000273726	0.00103813	9.738616e-05	2.0458223e-05	-3.59944e-05	-0.000118857	-0.000401506	0.000556211	-0.000302812	0.0018158	4.6139314e-05	9.592344e-05	0.000531396	-7.65938e-05	-0.0036283	-0.00192689	0.000249527	0.00278359	0.00131961	0.00152828	0.00092377	0.00492729	-0.0013642	-4.42132e-05	0.00153691	-0.00085446	-0.000298307	-0.000734731	0.00157518	-0.000812972	0.000940349	0.000294087	-0.00215244	-0.00055461	0.000132945	0.00119619	0.000681805	0.00135406	-9.31255e-05	-0.000296915	0.0022999	0.00107874	-0.00149625	-7.52499e-05	-0.0010217	0.00149871	-0.000347977	0.00074101	0.000543129	-0.000462273	-0.00122334	-0.00129468	-0.000905104	0.000394478	-0.00127569	-0.000217619	0.000207215	0.000804888	0.000585146	0.000771728	0.000546485	-0.000633643	2.220123e-05	-0.000966639	-0.000489606	-0.000116117	-0.00158884	-0.000151704	0.00065502	-0.000844559	2.2859296e-05	0.000831038	-0.000641353	0.00187033	-0.000881797	0.000265923	0.000579873	0.000481418	-0.00083641	6.9923895e-05	-0.000269245	0.00154004	0.00197697	-0.00118824	0.000956462	-0.000633391	-0.000859675	0.000494649	0.000180547	-0.000176827	2.9642399e-05	-0.000812165	-0.00366394	-1.95694e-05	-0.000120173	-0.000101956	0.000717552	0.0023704	0.000607576	-0.000540695	0.0022921	0.00101346	0.0002516	-3.72335e-05	-0.000904398	-0.000869397	0.000234653	0.000222331	0.00360703	0.000215947	-0.000240068	0.000133453	-0.00093724	-0.00150891	-0.000102146	0.00158855	0.000687837	0.00212775	-0.000632067	0.000789751	0.000374909	0.000418216	0.000466149	0.000762978	-0.000159646	0.000412584	-0.000121097	-0.000460551	7.693219e-05	0.000580586	-0.000329149	0.00158763	-0.000574873	-0.000402022	-0.000238229	-0.000730187	-0.00200283	0.000755914	0.000122032	0.000323168	0.00151231	-0.00104036	0.000587035	0.000298254	0.00196852	-0.00057711	-0.0013433	-0.000472767	0.000752843	0.000778777	-0.0020697	-0.000421525	-0.000481059	0.00029408	0.00165236	-0.000357532	0.000766967	0.000525137	-1.17032e-05	0.000699515	-0.000968802	-3.79403e-05	3.2682943e-05	0.00131472	4.6491477e-06	-0.000471634	-0.000478677	-0.000516702	0.00119041	-9.87593e-05	-0.000191041	0.000352156	-0.000275689	-0.000953658	-1.1498e-06	-0.000745383	0.000210848	-0.000963376	-0.0010071	-0.000219022	0.00128736	-0.000529344	-0.000201375	-0.000723622	0.000733195	0.00197162	0.00212097	0.000785273	0.000577331	0.00159085	-0.000469611	-0.000652371	-9.25215e-05	0.000602412	0.000326565	-0.000100992	0.00025227	0.000519164	0.000103752	-1.82002e-05	0.00012557	-0.000671819	-0.000743058	0.00109802	-0.000251061	0.00011962	0.000402781	-0.00127201	-0.000612144	-0.00125268	0.000237398	0.000369869	0.000267559	0.000558884	0.000120436	0.00056738	0.000166967	0.000144798	-0.00025016	-0.000541771	0.000456617	2.5111682e-05	8.103133e-05	-9.07888e-05	-0.00128533	-0.000105565	-0.00024878	0.000178869	0.000231892	8.660206e-05	-0.00127831	-0.00122733	6.185319e-05	0.000317463	0.000332098	0.000181651	-0.000845139	0.000240747	-0.000693185	-0.000733761	-0.000797106	-0.000106697	0.00018619	0.00091117	-0.000756929	0.000365276	-0.00267882	0.000101103	0.000123401	-0.000526007	0.00142869	0.000244284	-0.000171723	-0.00118861	0.000181209	-0.000215467	0.00124238	0.000532291	0.00210981	-6.29716e-05	0.00052637	-0.000320585	0.00195658	-0.000511396	-6.3209e-05	0.000523905	-5.1273e-05	-0.000763463	-1.80384e-05	4.135787e-06	0.000367777	0.000427674	-0.000654672	0.000164747	-0.000252619	0.000647104	0.000329435	0.000958038	-0.000308263	-0.000517551	-0.000351334	0.000951142	0.00233101	0.00113655	0.000610327	-0.00152225	-0.00014135	0.00187407	-8.75624e-05	-7.05088e-05	0.00125338	0.00112472	0.000504166	0.000625209	-0.000873553	-0.000516757	0.000658382	0.000635942	0.000533311	-0.000242265	0.000374377	0.000268297	-6.23145e-05	-0.000513217	-0.000927269	0.00092702	-0.000388957	-0.00131523	0.00116294	-0.000547791	-0.00115959	0.000858886	-0.000213388	-0.000164598	8.198502e-05	0.00026848	-0.00112922	0.000169382	9.459544e-05	-0.000843436	0.000883832	-0.000691496	-0.000359397	-0.000527454	0.000970133	0.000866262	-0.000274907	0.000590189	-0.000149828	0.000169602	0.000225658	0.000107327	-0.000105262	0.000353251	-2.90754e-05	0.000159382	-0.000596103	0.000388491	-0.000333176	-0.000185579	0.000533933	0.000602273	-0.000936034	-0.000548388	-0.000291658	0.000145705	-0.000716536	-0.000945257	-0.00049243	3.23287e-05	-0.000317576	-0.000479862	-0.000495216	-0.000415095	-0.000859628	0.000348236	-0.00110916	-9.34696e-05	-0.000488754	0.000212256	-7.43842e-05	0.000411709	-0.000132257	7.9588517e-07	-0.000510371	-0.00072702	-1.40594e-05	-3.45225e-05	-6.53945e-05	0.00322782	0.000161953	-0.000999114	0.00106912	0.00071904	-0.00119241	0.000195145	0.00244225	0.00159822	9.0863425e-05	-0.000273708	0.000127876	-0.00103724	-0.00128196	0.000137482	0.000397168	-0.000119203	0.000589606	-0.000387343	-5.78089e-05	0.000337205	-0.000335887	0.000326109	0.000639061	-0.000524025	1.9332027e-05	0.000237585	-0.000996404	-0.000275764	-0.000126679	0.000550553	0.00318213	0.00148083	-0.00124973	-8.77398e-05	0.000292466	-0.000326792	-0.00076561	0.000744434	-0.00251889	-2.64082e-06	-0.00165405	0.00277581	0.000492974	0.00236143	0.00126997	4.8213547e-05	-2.9438e-05	8.337344e-05	-0.00111195	0.000230931	0.00102903	-8.55704e-05	-0.00045108	0.000474937	-0.000153154	-4.57247e-05	-0.000571611	0.00327445	0.00117093	0.00108315	0.000103296	0.000139293	-0.000184474	-0.00019846	0.000632137	-0.000442895	-0.001717	-0.000432634	-0.000589923	0.00123809	-0.00062544	-0.00132652	-0.000287786	-0.00173668	-0.000676881	-0.000167777	0.00051307	-0.000200443	0.000177566	-5.98383e-05	0.000575686	-0.00558328	-0.000126327	0.000829048	-0.000111715	0.00123293	-0.000756334	-0.000519091	0.00109075	0.000190323	3.4141238e-05	0.000864196	-0.000562037	0.00132647	0.000739311	-0.000585432	0.000244904	-0.000356311	0.00178389	-0.000278816	-0.000217796	-0.00109073	-0.000111601	-0.000708542	0.000459864	0.00130996	0.00112699	0.000156437	0.000285752	-0.000232738	-0.00186294	9.59337e-05	-0.000211461	0.000192454	-0.000581569	-0.00166803	0.00118777	-8.64757e-06	0.000696304	0.00204916	-0.000544902	0.00042187	-0.000574155	0.00011236	-0.000402324	-0.00011595	-0.00129731	6.455148e-05	0.000856425	0.000211178	-0.000148128	0.00197337	-0.00154844	0.00457699	-0.000595562	-0.000147352	0.000955328	-0.00273069	-0.00103804	0.000220948	0.000107917	-0.000589363	0.000270065	-0.00016159	0.000116869	0.000525486	-0.000119175	-0.000366871	0.001343	0.000274447	0.000762698	-0.00047863	0.000333034	0.00148326	-0.000811802	-0.000975632	0.00109484	0.000261394	-0.000634211	-0.000901705	-0.000642652	3.3367014e-05	-0.000788829	5.254553e-05	-0.00123001	-0.00115664	-0.00178794	-0.000458698	0.00190747	0.000224952	-0.000240927	0.000472424	-0.000322693	-1.53743e-05	-0.00152357	0.00176088	-0.00127993	0.000494352	-0.00152777	-0.00133291	-0.00041733	-0.000219805	-0.00167588	-0.00022541	0.000229162	0.000670574	0.00114184	-6.10388e-05	-0.00124969	-0.00130599	-0.000170933	-0.000507508	-0.00021767	0.000529747	-0.000478604	-2.84212e-05	-0.00110397	-0.00102263	0.00223982	-0.000282868	0.000941924	-0.000689853	0.00109455	0.000626944	0.000875466	-0.000472528	-0.00200684	-2.51368e-05	0.000538193	0.000335436	-0.000452335	-0.000271818	-0.00108436	-0.00154863	-0.00010528	-0.000730003	-0.000417813	0.0012118	-0.000609481	-0.000520888	-0.00213881	-0.000253578	0.00244069	-0.000713968	0.00199895	-0.000718297	0.000239117	0.000313239	0.000399543	-0.000381924	0.0017242	-0.00244483	-0.000415961	0.000271447	0.000516368	-0.000682395	-0.00050751	0.000608836	-0.000781924	0.000901512	-0.000984685	-0.000621388	-0.000982082	0.000884329	0.000568619	-0.000128092	-0.00120008	0.0015739	0.00028348	-0.00043068	0.00085726	0.000339231	0.000571244	-0.000165183	-0.000135208	-0.000815638	-0.000277954	-0.000821861	-0.000412201	-0.000541196	-0.000675783	-0.00044836	-7.29623e-05	-0.000107585	-0.000109804	-7.32546e-06	-0.00117212	-0.000143521	0.000463486	-0.000152131	-0.00238829	-0.000198331	0.000696594	-0.00133626	0.00018712	-0.000195356	0.000393645	0.00089545	0.000625147	-0.000359894	-6.52148e-05	-0.000122404	-0.000906248	0.000168219	0.000173255	-0.000946967	0.000143918	0.000339478	0.000939354	-0.00109377	0.00172036	0.0013296	-0.0013995	-0.000257028	-0.000895161	-5.20645e-05	0.00046236	-0.000232599	-0.000687082	0.0014633	0.000375424	0.00146844	-0.000960477	-0.000319435	0.000849059	-0.000664873	0.000720524	7.835961e-05	-0.00142419	-0.00132604	-0.000619885	-0.000483628	-0.000964013	-0.000282042	0.00017062	0.00027857	0.000603249	0.000246265	0.00119727	0.000139635	-0.000139042	-0.000861784	0.000401356	9.4794465e-05	-0.000245933	0.000451343	-0.00343976	0.000368304	0.000626918	0.000205585	0.00301272	4.7592996e-05	-0.00107296	-0.000190927	-0.00127592	0.000656964	-0.000737559	-0.000835371	-0.000341621	5.3316776e-06	-0.000356302	0.000793463	0.000106822	-3.42843e-06	0.000782571	0.00171142	0.000664942	-0.000967117	-0.00170263	0.000634879	-0.000557034	5.885223e-06	0.00144958	-0.000908696	6.937571e-05	-0.00144506	0.00072609	0.000846473	0.000984684	-0.000758623	-0.000170362	-0.000475675	0.000170401	0.000137208	0.000233463	-0.000637966	0.000636195	-0.000903956	-0.000522646	-0.000258686	-0.00045356	-0.000464517	0.000461263	-0.000479547	0.00111895	0.000429908	-4.45461e-05	2.632783e-06	0.000522099	0.000258993	0.000204559	-0.00348413	8.571678e-05	0.00108348	-0.00092474	0.000308561	0.000381869	0.00153702	0.000817857	-0.000466199	-0.000141459	0.000825693	-6.04209e-05	-0.00164441	0.00137723	0.000101217	0.000854414	0.000279215	-0.000426665	-0.000817223	0.000595223	0.00200918	0.000151402	0.000684726	0.00148549	-0.000504548	0.000521444	0.00216794	-0.000375076	0.000129695	-0.000934204	-0.000151079	0.000717217	8.38313e-05	0.00119894	5.556324e-05	0.000748762	-0.000491951	0.00138691	0.00049579	0.000128575	0.000444034	-0.000674795	-0.000631264	0.000369199	0.000852909	0.00106248	9.087704e-05	0.000541381	0.000709534	-0.000884242	-0.00031959	-0.000992678	0.000481306	-0.000414801	-0.00182639	-0.000777183	0.000137801	-0.00048175	-0.000132833	-0.000255695	-0.000165884	-0.000961319	-0.000448941	0.00045252	-0.000432357	0.00110796	-0.00088331	-0.000553118	0.00123488	0.00167652	0.00108216	0.000337079	-0.000256026	0.000161491	-0.000501111	-0.000270984	0.00148053	-0.000484286	0.00106663	-0.00066448	-0.000894797	0.000127577	-0.000675769	0.00302424	0.00143198	0.00190168	-0.0003474	-0.000749489	0.000391234	0.000583448	-0.0034853	0.000758541	0.000408396	-0.000288287	-0.000271761	-0.000591478	-0.0025707	-0.00144541	-0.000352364	0.000101303	0.000145059	0.000421011	0.0003288	0.001683	-7.5058e-05	-5.27519e-06	-3.26824e-06	0.00253903	0.000443537	-0.000214686	0.000804714	-0.000465347	-0.000725126	0.000535985	-0.00100346	-0.000820087	0.00132002	0.000215478	0.000236039	8.684296e-05	0.000232676	-0.00015234	0.000147082	0.00124505	0.000910739	0.000937413	0.000424834	0.000756733	-0.0015521	-0.00059318	3.807831e-05	-0.000754547	-0.000169141	3.7432676e-07	-0.00121362	0.000815688	0.0009735	-0.000878477	0.000945886	7.0486676e-05	-0.000347704	0.00227757	-0.000640692	-0.00010107	-0.00122759	-0.0010805	0.00025585	-0.000453591	0.000404059	0.000663037	0.0021164	0.00144097	-0.000410006	-0.000600238	0.00133839	0.000221153	0.000375996	0.00153269	-0.000418489	-0.000657195	-0.00239321	0.000390474	-0.000997749	-0.000585071	-0.00042249	0.000416565	-0.000916753	-0.000469627	-3.8345e-05	7.932292e-05	-0.00295612	-0.00023615	0.00050217	-0.00128826	-0.000441312	0.000388507	-0.00129472	0.000707313	-0.00188075	0.000636365	0.000257647	0.000511392	0.000644557	-0.000808017	0.000243344	-0.000237279	-0.00100695	-0.00151412	0.000685271	-0.00157779	-0.000517638	0.00117563	0.000269524	0.00128184	0.000417273	-0.0011605	-0.000917774	0.000508514	0.00161119	-0.00150668	0.000930281	0.000297272	0.000520866	0.000572469	-0.000240642	3.484782e-05	-0.0001104	0.00211354	-0.000110153	-0.000721733	-0.00088108	-0.000923449	-0.000283488	-0.00248333	-0.000658914	-0.000664531	-0.00038972	0.00127173	0.00152917	0.00061709	-0.000402973	8.512652e-05	-0.000979786	0.00051677	-0.00138317	0.00103052	-0.000849029	-0.000752775	-0.00182399	-0.000590096	-0.00105507	8.379172e-05	-0.000744996	-0.000813497	-0.000681365	0.00167368	0.000500713	0.000779425	0.00125526	0.00243043	-0.00069893	-0.000161149	-0.000399974	-0.000266048	0.000206266	0.000158997	0.000602056	0.000121815	1.4666318e-05	0.000983364	0.000605001	0.000125506	0.000183859	-6.60014e-05	-0.00155528	-9.05197e-05	-0.000541577	6.5833694e-05	-0.00295358	0.000551248	-0.00121847	-8.85406e-05	-0.000263424	-0.00032777	0.00119986	0.00139847	-5.90484e-05	0.00123904	0.0013024	-0.000553925	-0.00200177	0.00137492	-0.000891692	-0.0015792	0.000484126	-0.00121387	0.000430843	-0.000139164	-0.00012216	0.00125852	-0.000211863	0.000186828	0.000513955	-9.50821e-06	0.000828115	-0.000880333	0.00016478	-0.000184428	0.000197585	0.00176813	0.000758561	-0.00134811	-0.0001354	-0.000770465	-0.00232074	0.00148447	0.000134783	0.00809874	-0.00041289	7.4122676e-05	0.00113436	0.000214006	0.000153374	0.000395542	-0.000344122	-0.000392633	-0.000335573	0.000111293	0.000866851	0.001122	-0.000998698	-0.00129149	0.000169971	0.000428831	4.4760873e-05	0.00169592	-0.0015184	-0.000884956	0.000569653	-0.000557496	-0.000971728	0.00071553	-0.000467115	0.00266326	0.00137483	-0.000930775	-0.000535921	0.0014872	0.000289681	-0.000237964	0.000205327	0.00203035	0.000228209	0.000304872	0.000544687	-0.000247859	-0.000743775	-3.1141e-05	-0.00109784	0.000574186	3.9350034e-05	-0.00138564	-0.00102117	-0.00141161	-0.000555126	-0.00533372	-0.00101696	0.000442612	0.00134793	9.429244e-05	0.000638791	0.00105036	-0.000190825	-0.00102194	-0.00218972	-0.000404392	-0.00320305	0.000650614	-0.00165987	1.3360275e-05	-0.000668996	0.000238465	0.00103983	0.000206107	-7.44308e-05	0.000340314	5.1797335e-05	-5.70617e-05	6.0165577e-05	-0.000618671	-0.000175565	0.000896137	-1.20301e-05	0.000979906	0.000219391	-0.00129483	-0.00029802	-0.000210691	0.000358707	8.61556e-05	0.000468724	-0.000637675	-0.000287704	0.00127938	-0.000900399	0.000612007	0.00031113	0.000397882	0.00113454	-0.000412346	4.090334e-05	-6.39502e-05	-0.000755803	0.000327723	0.000242311	-0.000625106	0.000880476	-0.00131415	-7.10114e-05	-0.000193134	-0.000566977	-0.000881792	0.000342707	-0.00224745	0.00141857	0.000713127	-0.000845975	0.000473178	4.9496066e-05	-0.00064035	-0.000130547	-6.79584e-05	-0.000940652	0.00227816	0.000722232	-0.000474413	0.00144484	-0.000258792	-0.000577513	-6.99086e-05	0.000624653	0.000657651	0.000470453	-0.000647124	-0.000557326	0.000876549	0.00124688	-0.00106163	0.00021845	-0.000515119	0.000242297	0.00094798	-0.00033688	-0.00102638	0.00128728	-0.000616109	-0.000455603	8.51691e-05	0.000215153	-0.000586804	-2.22995e-05	0.000757665	0.000940278	-3.04723e-05	0.000176316	0.000240382	0.00108976	-0.000230645	-0.000931226	0.00144721	-0.000671832	0.000357838	-0.000163611	0.000137483	-0.000352875	2.7376767e-05	0.000360569	-0.000742058	-0.000319839	8.34704e-05	-1.66174e-05	-0.000162775	-1.58832e-07	0.000516176	-8.2381e-05	0.00123566	-0.000115689	-0.000274966	0.000311718	0.000595004	-0.000172605	-2.71218e-05	-0.000257377	-0.000330844	6.779587e-05	-0.00014285	-0.000109642	-0.00015551	-0.000208369	-0.000391613	1.4919063e-05	-0.000789769	-0.000326395	0.000674809	-0.000194949	-0.000188639	1.3193079e-05	-5.00121e-05	8.259038e-05	0.000708929	-1.92518e-05	8.712086e-06	0.00039167	0.000448757	0.00069149	-0.000101495	-6.37074e-05	-7.11877e-05	-0.000146212	-2.3638e-05	9.469457e-05	-0.000471458	0.00159358	-0.000406583	-0.00066195	0.000409482	0.000742363	0.000604947	-7.67141e-05	0.000820753	0.000114324	-5.90749e-05	-5.22646e-05	5.6726444e-06	3.3724696e-06	-0.000320685	-3.20205e-05	-0.00037682	0.000104329	-0.000561677	-0.000163615	-0.00025109	0.000228174	-4.86929e-06	-0.000126308	-0.000108088	0.000116382	-0.00072705	-0.00214277	-0.000323727	-0.00032979	-0.00021267	-0.000132035	-0.000295087	0.00020773	0.000112084	-3.66458e-06	-0.00422938	-0.00103276	3.8358154e-05	-0.000464855	-0.00122291	0.00149212	-2.43902e-05	-0.00301807	-0.000172237	0.000590107	0.000643117	0.000619901	5.456418e-05	0.000119749	-0.000934863	-0.000137205	8.118017e-05	0.000366936	-0.00019238	0.000493816	-0.00149598	0.00109851	0.00135219	-0.000426669	-0.00115126	0.000617662	-0.000250399	0.00069653	8.9834124e-05	-0.000354757	0.0004563	-0.000657893	0.000420116	0.00020346	0.000293385	0.000116956	-0.000621169	7.24723e-05	-0.000952643	0.000297944	-0.000455311	-9.4865e-05	0.000319115	-0.00017209	0.00254141	0.000769495	0.00036753	-0.000169893	0.000499044	-0.000154077	0.000758338	-0.000478993	0.000314941	-0.000549983	-0.000223704	0.0011351	-0.000431976	0.000485811	-0.000434842	-0.00156155	0.00158817	-0.00100667	-0.000197286	-0.00123374	0.000423662	1.4073059e-05	-0.000258374	-0.0013871	-0.000921203	-0.00116541	-0.00057083	-0.000516141	-4.2803e-05	-0.000439659	0.000232561	0.000588716	0.00115822	-0.00044413	-0.00113734	9.392519e-05	-0.000966186	0.000639176	-0.000702147	0.000482001	0.000233987	-0.000956681	-0.00065031	0.000676127	-0.00129865	-0.00085025	6.677645e-05	0.000269008	0.000381616	0.00196903	0.0016147	0.00210033	-0.000216152	-0.000188933	-6.82232e-05	0.00431542	0.000523001	-0.000267107	-0.000111659	0.000255747	-0.00149914	-0.00213914	-0.00208052	-0.000861619	-0.000614951	0.00346998	0.000833931	2.7116092e-05	-0.00021349	-0.00128804	-0.000228974	6.562699e-05	-0.00139674	-0.000376486	0.000657675	0.000636932	0.00130987	-0.000606017	4.0368577e-05	0.000366377	0.000195848	-0.00176018	-0.000294565	-0.000783861	0.00144027	-0.000475334	-0.000344399	0.00091877	-0.00158979	0.000710673	-0.000100461	-0.000633703	-0.000597796	-0.00129984	0.000185251	-0.000328775	-0.00133272	-0.0013639	-8.12496e-05	7.478278e-05	7.223029e-05	0.000949425	-0.00131166	-0.000299331	-0.000445361	0.00157662	-0.000922869	0.00145211	0.00112761	-0.00230754	-0.000527995	0.000309613	0.000898475	0.000323945	0.000357136	0.00171497	0.00194759	0.000423	-9.83581e-05	0.000902379	-0.000563356	0.000370846	8.119808e-05	0.000839512	-0.000111272	0.000310794	-0.00043825	0.000496268	-0.000564419	-9.20754e-05	0.000246989	-0.000547151	0.000612495	0.000896611	0.00184907	-0.00263652	-1.10446e-05	3.8604318e-05	-0.000186959	0.000853813	-0.00151222	0.000804716	-9.35079e-05	-0.00506722	-0.00297377	-0.003874	-0.00165017	0.000378454	-0.00105909	0.00115022	-0.000120299	-0.000168384	5.4808293e-05	0.000117698	0.000813342	0.000205375	0.000876336	0.000393454	-0.000548136	-0.00033654	-4.57993e-05	-0.000115756	0.000713353	-0.000241432	-0.000184352	-0.000640837	0.000966094	0.000889934	-0.000155382	0.000303602	0.000430626	3.7682912e-05	-0.000261665	0.000797467	0.00107369	0.000742979	0.000570606	0.000522353	-0.00110385	-0.000262114	-0.00108111	-0.000106783	-0.00174413	-0.000835881	-0.000318985	-0.00079585	-0.000750326	0.000108575	-0.00148884	0.000825656	-0.000646464	-0.000587138	-0.000243674	-1.94052e-05	-0.00065613	0.00042673	-0.000259935	-0.000329558	-0.000134479	0.000871183	-0.000592893	0.000139495	-0.00227529	-0.000837595	0.000133856	0.000153809	0.000491751	-0.00126685	0.000534744	0.000561094	-0.000549856	0.000423945	-0.000409543	0.000977599	-0.00061967	-0.000536119	1.6420421e-05	-0.00125007	0.000341209	0.000162567	-0.000411421	-0.000440395	-0.000759591	0.000303521	-0.00120579	0.00184132	-0.0013904	0.00111411	-0.000478579	-0.00061931	-0.000892052	-0.000376037	-0.00136019	-0.00183612	-0.00107487	-0.00102399	-0.000516405	-0.0039243	0.000394962	0.000633864	0.00130145	-0.000812189	-0.000283395	0.000775672	-0.000885685	0.000257303	0.00359171	2.1760883e-05	0.000686672	-0.000466584	0.000144834	1.501498e-06	-0.00116198	-0.000915877	-9.77316e-05	-0.000215887	-0.000940481	0.00209773	-0.00070325	-0.000163519	1.3698211e-05	9.859867e-05	0.0011287	0.000966584	-0.000221393	0.000889326	-0.000462093	0.000570445	-0.000457804	-0.00135418	-2.42301e-05	0.000350941	-0.000520369	-0.00135824	-0.000840231	-0.000244728	0.000844458	-0.000564352	0.00260521	0.000685292	0.00108576	0.000425153	0.000228553	0.000828662	-0.000314591	0.000354669	-7.07913e-05	-0.000962721	-0.00135161	-0.00118829	-0.00156842	-0.00167476	-0.000149913	-0.00102991	-8.59001e-05	-0.000348954	0.00023331	-0.0030574	-0.000630941	-0.00169515	0.00131777	0.000234356	-0.00182374	-0.000683879	-0.00105299	-0.00162197	-0.00070857	-0.00106157	-0.000369012	-0.00258004	-0.00169792	-0.00229273	-0.00146052	-0.00230177	-0.000245522	-5.45723e-05	0.000350091	0.00202378	0.00116572	-0.00100503	-0.000353453	0.000697789	0.000272838	-0.0014786	0.000235234	-0.000622988	0.000778736	-4.08754e-05	0.00115105	-0.000480837	3.164445e-05	-0.000389517	0.000420478	0.000859299	-0.000974408	-0.00076182	-5.80182e-06	-0.000857613	0.000552842	0.000575536	-0.000540641	-0.000205071	-0.00117057	0.000278373	0.000769955	-1.00415e-05	-0.000675534	-0.000371089	-0.000855984	-0.000521062	0.00153497	0.00045778	-0.000272284	0.000531589	-0.000484351	-0.000105971	0.000277128	0.0014576	0.000491111	0.00195203	0.00120135	-0.000330513	0.000716531	-0.000515979	0.00201256	-0.0011429	-0.000724038	0.000735354	0.00118159	0.000792579	-0.000262924	0.000476673	0.000995315	0.00105972	-0.000508499	-0.0015514	-0.000193419	-2.4918e-05	0.000123657	0.000473098	0.000250455	-0.000171075	-0.000172298	0.00021723	-0.00188105	-0.000169056	-0.000468111	0.000791345	0.00107344	-0.00088453	-0.000636919	0.00178905	0.000217023	0.000755492	-0.000597688	-0.00151287	-2.91335e-06	-9.41306e-05	0.000496083	0.000562322	-0.000422512	6.532259e-05	0.00042031	0.000909104	-0.0003125	-3.72233e-05	0.000699443	-0.000657529	-0.000229978	-0.00030683	-0.00146216	-0.000330465	0.000692052	-0.00149572	-9.93602e-05	-0.00239756	0.000828285	-0.000643007	-0.000521249	0.000856012	0.00145519	-0.000533947	0.00211444	-4.11217e-05	7.527053e-05	-0.000213761	0.000169995	0.000358838	0.000240856	0.00102798	0.00175882	5.3574015e-05	-0.00244857	0.000903993	-0.00136955	0.000146278	0.00302046	-0.000269671	-0.000705936	-4.27373e-05	-0.000801463	-4.79937e-05	-0.00140562	2.2792754e-05	0.000216619	3.5891e-05	-0.00039585	0.000416434	0.000116567	-0.000396106	0.000259611	0.000162273	-0.00040798	0.000110841	0.00173944	-0.000433078	-0.000835465	-0.000261552	0.000423864	0.00150681	-0.00193202	0.000845199	0.00132134	0.000460868	4.995909e-05	-0.000657713	0.000169397	-0.00193406	-0.00040801	-0.00020267	0.00104659	0.000488012	-0.00161786	0.000496222	0.00244754	-0.000461618	-0.000619091	0.000794084	-0.000816376	-5.70436e-06	-0.000493572	-2.18523e-05	-0.000441173	-0.00151131	0.000234692	0.000476317	0.000703088	-0.000348286	-0.000314448	-6.88247e-05	0.00400893	0.000181699	-0.00130233	-0.000779298	0.00126478	-0.00210576	-0.000323253	0.000350256	0.000444421	0.0010135	0.000605403	0.00126242	0.00127388	-8.90031e-05	-0.00125195	-0.00128808	-0.000952094	-0.000860776	-0.0013323	0.000955107	-0.000916433	0.000766982	-0.000665879	0.000210173	-0.000189206	0.000642456	-0.000427914	-0.000922294	-0.00241024	-0.000593866	0.000714528	0.000840023	0.000600988	-0.000984502	0.000107582	-0.000467938	-0.000106915	-0.00173185	-0.000420263	-3.49044e-05	0.000478891	-0.000310429	0.000721882	-1.83092e-05	-5.25428e-05	0.00118472	0.00060626	-0.0012406	8.7964116e-05	-0.000559178	0.000595505	0.0017899	-0.000547312	0.000366669	-0.000355551	0.00152616	0.000902892	0.000368597	-0.000542776	-1.27264e-05	0.000928059	-0.00122355	6.626221e-05	-0.000739811	-0.00137718	0.000520241	0.000989937	0.000449116	0.00257399	-0.000576693	0.000493179	-9.4659e-05	0.000139923	0.00114477	0.000640942	0.00240027	-0.001768	0.000844027	0.000505209	0.000286435	-0.000612853	-0.00087798	-0.000148721	0.00195009	2.4356558e-07	-0.000231174	0.00124355	-3.12616e-05	9.482419e-05	0.000516532	-0.00132652	-0.000108269	-0.000352878	0.000867775	0.000172218	-0.000127406	-0.000448109	1.0451679e-05	0.000904913	0.000180433	0.00176272	0.00139125	-6.16475e-05	-0.00136731	-0.0028915	0.000113219	0.00261848	-0.000415469	0.000144086	0.000889117	-0.00064329	-0.00264909	-0.000177618	-0.000890776	0.000461817	-0.000709105	0.00105609	-0.000277259	-0.00126137	-0.00139769	0.000291581	-0.000364051	-0.000578195	-0.000273424	0.00220566	-0.000817305	-0.00150048	1.9631789e-05	0.000175486	0.000275424	-0.00212969	0.00260085	0.00164118	0.00100947	0.00311146	0.000693043	-0.000854355	-0.000377815	0.000276543	0.000963692	-0.000105016	0.000614703	0.000457523	-0.00163518	-0.00164135	0.000593911	-0.000428717	3.0765772e-05	-0.00227021	-0.000898244	0.00236412	0.00060167	0.000209467	-0.00172228	-0.00233483	5.1841707e-05	1.8163634e-06	-0.000988787	0.00133194	-4.82388e-05	0.000657001	0.000950368	-0.000957086	0.00207451	-0.000211664	-0.00019761	-0.000525357	0.000364409	-0.000686102	0.000784832	0.000451383	0.00317671	-0.000368118	0.000383757	0.00106364	0.00047805	3.5235804e-05	0.000105881	-0.000803922	0.000337043	9.001867e-05	0.000358445	-7.24938e-06	-0.00277634	-0.000222156	-0.000675313	-0.000671073	-0.000758083	8.930574e-06	-1.74316e-05	-0.00017392	-0.000638219	-0.00114268	-0.000144718	-0.000311784	-6.02618e-05	-0.000517248	-0.000137506	-0.00010612	0.00161057	0.000115701	-0.00146824	-0.000454584	0.00197689	-0.000717209	0.000285078	0.00111	-9.73252e-05	0.00116797	0.000403944	-3.95196e-06	0.000507424	4.14848e-05	4.1617175e-05	-0.000528386	2.8318861e-06	2.4433622e-05	0.00169854	0.000507767	2.4480978e-05	-0.000355687	8.812547e-06	0.000627549	-0.000245756	-0.00156407	-0.000362011	0.000430244	0.00202177	4.275661e-05	-0.00139734	0.000728943	-0.000699492	0.000221999	0.000295789	0.000895027	0.00163923	-0.00127382	0.00232095	-0.000915821	0.00145399	0.000978667	-3.31268e-05	0.000651874	-0.000997172	0.000946869	-0.000306311	-0.00258025	-0.000816932	-0.000996843	0.00134498	0.000865821	-0.00031686	0.00272701	0.00235651	-4.79906e-05	-0.00129417	0.000679921	0.00122874	0.00136887	2.4611885e-05	-1.13825e-05	-0.000508411	0.000247508	-0.00154389	5.1713854e-05	-0.000254688	0.000852735	0.0005124	-0.000696857	0.00241594	-0.000236675	0.000485049	0.000530465	0.00196121	-0.000492578	0.00124035	0.00153013	-0.00015541	0.00144865	0.0007615	-6.85173e-05	0.000525848	0.000217822	-0.000239271	0.000333223	0.000184864	0.000113569	-0.000569262	-0.000841611	0.00087883	-1.39795e-06	4.7664274e-05	-0.000191573	0.000181205	0.000375754	-0.00105079	0.00140408	-0.00199004	0.00223173	0.000349168	6.268094e-05	0.00195273	0.00190874	-0.000858542	-0.000239973	0.00113565	0.00162048	0.0013973	-0.000711308	-0.000309403	2.7502578e-05	0.00255973	0.000464946	0.000583235	-0.000673059	-0.00109998	0.000254714	-0.000637223	0.000492499	0.000777114	-0.000223149	-0.00123124	-4.57277e-05	0.000380032	-0.000443147	5.862934e-05	-0.00115794	6.8335146e-05	0.00170956	0.000397887	-0.000725514	0.000619684	0.000570195	0.000191813	-0.00108028	3.0550527e-05	-0.000657924	-0.000285747	-0.000518277	0.000384485	-0.000502492	-0.000143757	-0.000281219	0.000743356	-0.000357419	-0.000104502	8.2863924e-05	-5.54186e-05	0.000133248	0.00170233	0.00077423	-0.000158944	0.00153552	-0.000153249	-0.00014849	0.000443473	-8.4468e-05	-0.00104991	0.000524287	-0.000237377	0.000303258	0.00353668	-0.00099307	-0.000652606	0.000207359	0.000251558	-0.000526928	0.000894927	0.00121568	0.000567412	-0.000367839	0.00013731	0.000265851	-0.000499755	0.000666034	-0.000982337	-0.000267379	0.00218774	-4.72407e-05	0.00175405	0.000121011	0.000418597	0.00126746	0.000136407	0.000886059	0.000132726	0.000916215	-0.00109269	5.326438e-05	0.000693402	0.000595812	0.00109253	0.000482068	-0.001278	-0.000647305	0.000539083	0.00146343	0.000989024	0.00159388	-0.00151283	4.8339087e-05	6.3397005e-05	0.00238864	7.49834e-05	-0.000194128	-0.00104098	5.1654773e-05	0.000564416	0.000171816	-0.000292422	-0.00193518	0.000342636	0.000322304	0.000447273	4.4160726e-05	-0.000111209	-0.000352657	0.000533652	-0.000567619	-0.000829208	0.000882837	-8.10434e-05	-0.00105609	0.000840954	-0.000989586	-0.00166402	-0.000263334	-0.000539699	0.000215885	0.000381626	0.0010334	-0.000394893	0.00186589	-0.000129758	-0.000126882	0.000665973	-0.000306914	7.972625e-05	-0.00144815	-1.47804e-05	0.000900163	4.2143285e-05	0.000745176	0.00102815	-8.38813e-05	-0.000859666	0.00199007	-0.00138975	-0.000137227	-0.000372898	-0.000129466	0.000335887	0.000372281	-0.000870986	-0.000429908	0.000577012	0.000122955	0.000310592	0.000842565	-3.40926e-05	0.000138349	0.000523931	-0.00278187	0.000634346	0.00102762	-0.000242533	0.00125283	0.000926858	0.000724205	-2.6849e-06	0.0002729	-4.53606e-05	0.00172049	-0.000314306	-0.00133185	0.00116789	-0.00206369	-6.39931e-05	0.00145635	-0.00108031	-0.000105529	0.000594032	0.000201216	0.00139508	0.00167129	0.00037862	0.000125559	-0.00327742	-0.000809905	0.000625714	-0.00526515	-0.00120869	-0.000420084	-0.000396029	-0.00057575	-0.000611771	-0.0020551	0.00158739	0.000844253	0.00167503	0.00158428	0.00049575	-0.00195707	-0.000751921	0.000610566	0.00019169	-5.83778e-05	0.000805495	0.000474018	-0.000275579	-9.29793e-05	-0.000750761	-0.000841961	-0.000602727	-0.000640004	-0.000530262	0.00175928	-0.00212882	-0.000897079	-0.000438783	0.00442056	0.000116916	0.000649205	0.000103273	0.000487299	0.000221648	-0.000275846	0.00192565	0.000523476	0.00100107	0.000265354	-0.001731	0.00139535	0.000836237	0.000456085	-0.000993734	0.00149629	0.000870871	-0.00193052	0.00125306	0.00048136	0.0010695	-0.000972984	0.00136836	-0.000340929	0.000612109	0.000585111	-5.51011e-05	-0.000817642	0.000628029	0.000706989	-0.00019521	0.00147729	0.000493303	-0.000587247	0.0014067	0.000875742	-0.000135081	0.000651444	0.000561822	-0.000137883	0.000164062	-0.000295695	0.000573344	0.00317624	-9.99677e-05	0.000944433	0.000409814	-0.000380576	0.000683906	0.000274056	-0.000691469	0.000375289	0.000647907	0.000581157	-0.00118842	0.00179956	0.000143441	-5.18506e-05	0.000126869	-0.000201798	-1.28056e-06	-0.000622547	0.00042361	0.000188036	2.7331807e-05	0.000453596	-0.000384089	-0.0013362	-0.000954651	-0.000689083	0.000947324	0.000191543	0.00143289	0.000897744	-0.000483105	0.00202742	-0.00208429	0.000335016	0.000244166	-0.000455229	-0.000793778	-6.28352e-05	0.00039529	-6.59185e-05	-4.60804e-05	-0.00129745	0.000625597	-0.00122827	-0.000590165	0.000616908	-0.00101227	0.00119055	-0.00115969	0.000655832	0.000640974	-0.000297928	-0.000780365	0.000256218	-0.000824627	0.00226059	0.00174475	-9.94128e-05	-0.000223159	-0.000288911	-0.000176199	-0.000106318	0.00175445	-1.69289e-05	-8.69678e-05	-0.000562088	-0.000123436	0.000332916	9.208836e-05	-2.10483e-06	0.000108018	0.000457231	-0.000838323	-0.00143156	-0.00268389	-0.00100926	0.000291672	0.000221364	0.0011765	-0.000151193	-0.00130819	0.000914268	-0.00133291	-6.50602e-06	2.3080358e-06	0.000783989	-4.70767e-05	-0.000758406	0.000757548	7.800649e-05	0.00163604	-0.00160498	-0.00170284	-0.000894224	-0.00140082	-0.00122273	-0.00047798	-0.000421705	-0.00132602	-0.000145615	-0.00253719	-0.000633145	-0.00215727	-0.000672918	0.00052928	0.00269089	-0.00147705	-0.000574354	0.000189135	-0.000479568	-0.000550146	0.00158187	0.000435536	0.000757086	0.000622052	0.000136889	-0.00058086	0.000350344	-0.00179253	0.00137828	-0.000521042	-0.00148245	-0.000237602	-0.000122469	-0.000277455	-0.00113275	-0.000634637	-0.000243963	-0.000391636	-0.000382929	0.000791536	0.000316428	5.9871072e-05	-0.00137005	0.000584043	0.000352946	0.00193027	0.000226058	-0.00142433	0.000676939	3.8236045e-05	-0.000818471	-0.000396387	-0.000579981	-0.000693372	0.000187407	0.000416812	-0.00117926	-0.000523708	-0.000897171	-0.000120801	-0.000291782	-0.00118883	0.00108239	0.0023616	0.000592648	0.000661201	-0.00125738	-0.00110929	-0.000122459	-0.000315821	0.000698061	0.000360969	0.00119142	0.000276531	-0.000193893	-0.000505151	-0.000185149	0.000395534	0.00204388	0.00119454	1.556034e-06	0.0011885	0.000626468	1.3306464e-05	0.00200359	-4.9067e-05	-0.000457924	-0.00177875	7.5961914e-05	-0.00115046	-0.00590246	0.000139007	-0.000113536	0.000765729	0.000471718	-0.00115347	-0.000463286	0.000252191	-0.000513007	1.6278333e-05	0.000979472	0.00066619	-0.000147832	-0.000605408	0.000795349	-0.000356617	0.00132973	0.000472453	6.9915336e-07	0.00129775	0.000267173	-0.000343806	0.00403927	0.000223872	0.00134916	-0.00106519	0.000110405	0.000119152	-0.00297827	-0.00067844	0.000231984	-0.000710038	-0.00116594	-0.000158825	0.000419303	0.000324023	-0.000412058	3.408578e-05	2.579311e-05	0.000223066	-9.52106e-05	0.000118934	0.000479233	-0.00269301	0.000282438	0.00314767	-0.000428162	-0.000858204	-0.000744287	0.000290869	0.00072096	0.000221462	5.2489366e-05	0.000431785	0.00158068	0.000789744	0.000181487	0.000249712	-0.000447422	4.6695415e-05	0.00172612	0.000969066	0.000609985	0.000258162	-0.000299658	7.647955e-05	0.000632589	2.3900882e-05	-0.00112007	-0.000556872	0.000727496	0.000247323	0.000245872	0.000751306	-0.000947939	0.000871528	0.00139056	0.00358897	-0.00119612	0.000559267	0.0013112	0.00134415	-0.00147854	-0.000609216	-4.68737e-06	-0.000183057	-0.00286618	-0.000157844	-0.00100373	-0.000811225	-0.000111759	0.00185778	-8.0964e-05	0.000214097	0.0025415	-0.000394866	0.00112545	-0.000101735	0.000332473	-7.30456e-05	-6.61618e-05	-0.000208912	0.000147627	0.00022024	1.6630274e-05	-1.05017e-05	0.00011342	-0.00017772	-7.3895e-05	-0.000635566	-0.00154379	-0.000780551	-0.00117211	0.000870765	0.00011362	-0.000118286	4.1882715e-05	0.000105214	0.000536112	-0.00205803	0.000924457	9.5651776e-05	-0.000412024	-0.000538294	-0.000195714	2.8289962e-05	0.000189639	0.00110972	-0.000389007	-0.00106036	0.0019986	0.000864926	-0.00191678	0.000691301	0.000114282	0.000335175	-0.000713636	-0.000525991	0.000122959	4.85262e-05	0.00037802	-0.000200239	0.00069097	-0.000452066	0.000221911	0.000197281	0.000465952	-0.000703909	-0.000366492	-0.000503455	-0.000478179	0.000302324	-0.00083854	0.000155494	-0.00044709	-0.000291419	0.00358347	8.685134e-05	0.000477699	0.000220365	-0.000189066	9.492028e-05	-0.000987915	0.000573845	0.00100639	0.000951599	0.000181324	0.00131576	0.000455295	0.00115499	0.00179788	0.000798428	0.000564066	-0.000277162	-0.00206081	-0.00108701	-0.000595557	0.00462725	-0.00134468	-0.000272325	-4.28971e-05	0.000194187	-0.000738459	-0.0012032	0.00148786	0.000106971	-0.00116711	0.00175975	0.000338541	-0.000704876	-0.000516	-0.00263437	-5.68512e-05	-0.000821001	-0.000226487	0.000563971	0.000130518	-0.00065072	0.0004578	0.000749854	-0.000597956	-0.00297202	-0.00207461	0.000517607	-0.00213153	5.1025104e-06	-0.000385417	0.000488685	-0.00178086	0.000533581	-0.000918835	7.122973e-05	0.00155497	-0.000390443	0.00054749	-0.000250031	-0.000901811	-0.000322636	-0.000128244	5.2223345e-06	0.000433668	9.800516e-05	0.000471703	-0.000280395	-0.000281878	0.00030029	0.00180519	0.000663952	0.000702118	-0.000357736	-0.00105555	0.00102903	5.775532e-05	-0.000996885	-0.00168739	-0.000762794	0.000795521	0.000234124	-0.000466377	0.000244245	-0.00141484	-0.000187225	-0.00139245	-0.00288312	4.6953235e-05	0.000115491	-0.000225669	3.1642605e-05	-0.000384215	-0.000131073	-0.00210617	0.000263636	-0.00052175	-0.000359941	-0.00148378	0.000539087	-0.000840056	0.00228963	-0.000516453	-0.000363316	0.000738591	-0.000221426	0.000470381	0.000807289	-0.00203837	-0.00134219	0.000817901	-0.00175939	-2.97546e-05	0.000589514	-0.000837185	0.00101979	-0.000928709	0.00202581	-0.00304158	-0.00036007	-0.001327	-0.00129311	-0.00448831	0.00126938	-0.000575877	0.00324024	0.000203814	-0.000158951	0.000224531	0.00597017	0.000496619	0.0011784	0.000374162	0.00114549	-0.000822755	-0.00459746	0.00043459	-0.000491736	-0.00229078	0.000238319	0.000512648	0.00232941	0.000184974	0.000287324	-0.000735341	-0.000116539	-0.000332243	0.000400326	-0.00115346	0.000433046	-0.00113789	0.00150475	-0.000328833	-0.000107234	-0.000829673	0.000934228	0.000174897	-0.000512843	-0.00228964	0.00238244	-0.000574878	-0.000804018	-0.000254966	-5.80678e-05	0.00108277	-0.000122391	0.000759975	0.000271928	-0.000826919	-0.000424799	0.00117264	0.000117872	0.00110848	0.000561901	9.082627e-05	-0.000346545	-0.0012792	-0.000702573	-0.000205665	-0.000404773	-0.000968414	-0.00038064	0.000824467	0.000243169	-0.000803698	0.0013694	0.00101261	-0.00109395	0.00140956	-0.000299	0.000934393	-0.000419522	0.00019224	-0.00122891	-0.000433532	0.0005494	0.000327385	-0.0010355	-0.00076408	0.000146018	-0.000645213	0.000949201	0.000300143	-0.000673125	-0.00097977	0.00170438	0.00155188	-0.000851316	0.00140516	-0.00201664	-0.000394188	-0.00231047	0.000382092	0.00130678	-0.0011055	0.000105256	-0.000715842	-0.00141575	0.000446168	0.000196845	0.001201	0.00103306	-0.00208933	-0.000994367	0.00159022	0.000318356	0.000705433	0.0027647	-0.000540489	0.000326486	-0.000162866	0.000631692	0.000433685	0.000681428	-0.000509501	0.000489092	-0.000587677	-0.000515025	0.00228763	0.00139516	-0.000159846	0.0026139	0.00104314	-0.000921872	-0.000460581	0.000753883	-0.000338451	-0.00142784	0.00259302	-0.000798023	-0.002967	-0.000402136	-0.00162267	0.000338738	0.000777384	0.00133767	-0.000127484	-0.00035752	0.000369226	0.000395983	0.000223454	0.000819724	-0.00111504	-0.00277969	0.00188043	0.000243226	-0.000783902	8.255751e-05	0.000798818	0.00110588	0.000903008	-0.000768301	-0.000465042	0.00124565	0.000589459	7.522721e-05	0.000581082	0.000610629	4.7873476e-05	0.00236292	-0.000522555	0.000287963	-0.00104783	0.000760683	-0.000454088	0.000689262	0.000284676	-0.000340767	0.00086198	0.000210738	0.000323577	-0.00180807	-0.00053224	-1.21337e-05	0.000358031	0.00121221	-0.00224256	-0.000249446	-0.000620672	0.000839458	0.000628991	-0.00127765	0.00168807	7.5272374e-06	-0.000282738	0.000139921	0.000868461	0.000883357	-0.000615046	0.0012068	0.000441419	0.00160217	-0.00203761	-0.00149678	-0.00156585	0.000510542	-0.000199685	0.000107223	-0.000415455	3.2929051e-06	0.00115704	-0.000267255	3.9999828e-05	6.0458988e-05	-0.000255303	0.000323491	-0.000488677	0.000228266	-0.00110195	-0.000736763	0.000193016	-0.000304732	-0.000831956	0.00274858	-0.000228174	0.000613714	0.000269004	0.00323614	0.000221993	-0.00027445	0.000891297	0.000632853	0.000829659	0.000721973	0.000932563	5.5334647e-05	-4.13869e-05	0.00155657	-0.00053287	9.288145e-05	-0.000526776	-0.00105279	-0.000761394	-0.00271768	0.00163438	-0.0015269	0.000424082	0.000956453	-0.000177034	-0.000221972	-0.000157149	-0.000508503	0.00165283	-0.000582688	0.00034992	0.000547974	0.000213991	0.000841678	-0.000110172	-0.000267374	-0.00104331	-0.000426717	0.000735656	0.000162089	0.00152684	0.00024449	0.000815151	-2.58477e-05	0.000587544	0.00169307	-0.000248847	0.00299762	-0.00405622	0.000113036	0.000263663	-0.000659985	-0.000801939	2.5132118e-05	-0.00059969	-0.00069824	0.00101894	-0.000218493	-0.000244434	-3.58897e-05	-0.000166924	-0.0019307	-0.000451772	0.00116043	-0.00400384	-0.000227767	-0.00164008	-0.000715888	-0.00181363	-0.000807534	0.000149291	-0.000594954	0.000422094	0.00142184	-0.000425791	-0.000613699	-0.00101217	-0.00160372	0.000191051	-8.08048e-05	0.000186556	-0.000983595	0.000851532	-0.000495572	4.9507435e-05	0.000959903	-0.00170241	0.000556018	-5.83006e-05	0.000842106	-0.000528555	-0.000314262	0.000706408	0.00136051	0.00095752	0.000521907	-0.000566145	0.000509758	-0.00164058	-0.000802545	0.000899637	-0.000360733	0.00369393	0.00101791	0.00152904	0.00124278	0.00115881	0.000588539	0.00177026	0.000920994	0.00039772	0.000211863	0.000274005	0.00107397	0.00055778	-1.8198e-06	-0.00025416	0.000406404	0.00214715	0.000977317	0.0022906	-0.00109835	0.000872515	0.00168473	-0.000795865	0.000345832	-0.000197765	0.000532001	-0.000775192	0.00011491	0.000252297	0.00164317	-0.000329509	-0.000347208	5.557384e-05	-0.00163468	-0.000410564	-3.56704e-05	-0.000275269	0.00104414	-7.04103e-05	-0.000166092	-0.000341652	0.000654568	0.00025757	0.000672367	-0.000526861	-0.000305925	-0.000262429	0.000420696	-0.00250547	-0.000949557	0.000225689	-2.67777e-06	-0.000206373	-0.00111374	-0.000212153	-0.000468551	7.473728e-05	-0.000523733	-0.000974482	5.8340765e-07	0.000606382	-0.000346526	0.000814518	-0.00182163	-0.000844584	-0.000270915	0.000627598	0.000558309	0.000555607	-0.00221689	0.000445696	-0.00010865	0.00148464	0.00203465	-0.00095128	-0.0007441	-0.000861888	-0.000908435	-0.00162845	-0.0021402	0.0016154	0.000174327	-7.67693e-05	0.000388514	0.000634478	-0.000205029	0.000302483	-0.000359237	-0.00378082	-0.000488123	0.00162442	-0.000665093	0.00114951	0.000722186	0.00114277	0.000577631	-0.000148218	-0.000385036	0.000644607	-0.000352039	-0.00014239	0.000626495	0.0002985	0.000511503	0.00025075	-0.00039072	0.00011099	0.000105287	-0.000595926	7.609482e-05	-0.000736991	-0.00013518	-0.000501727	0.000720033	0.00119968	-0.000430003	-0.000186541	0.000200981	-0.00124401	-0.00174001	0.000118252	0.000428304	0.000339939	-0.00034236	0.000713062	0.000240206	0.000963029	0.000122663	0.00142164	-0.000770575	-0.000700164	-0.000292448	0.000101393	-0.000102871	8.393796e-05	-0.000511006	0.00178868	0.00216286	0.0011015	2.0784446e-05	8.847198e-05	0.00101472	-0.000793251	0.00204822	-0.000452877	0.000434147	-0.000136305	-0.00186938	0.000571761	-0.000133403	-0.000594284	-0.00179373	-0.00089574	0.000727044	-0.000311268	0.000548947	-5.146e-05	-0.00208918	0.000341561	0.00167227	0.000539376	-0.00143584	0.00143648	0.00106291	0.00027888	-0.000341854	-0.000258983	0.000630138	0.000998582	-0.00069088	0.0010522	-0.000188519	-0.00164322	-0.000808026	0.000255816	-0.000886082	0.000938839	-0.000708112	-0.00126996	0.000233105	-0.000300829	0.00250979	-0.000571046	-0.000648311	-0.000582902	0.000141008	-0.000316099	0.000482151	-0.000948966	-3.50621e-06	0.000291131	0.00217924	0.000207714	0.000578384	-6.18358e-05	-0.00085954	0.00036243	-0.000299242	-0.000578165	-0.000343623	8.5676285e-05	0.00145508	0.00211586	-0.000350182	0.000344266	0.000616527	0.000164524	0.000252127	5.2530384e-05	0.000189444	0.000180608	0.000626032	-0.000250426	-0.000448898	-9.10764e-05	-4.6554e-05	0.00101277	-0.000554668	0.000625608	-0.000327329	-0.000195334	-0.000244808	0.000963426	0.000168765	-0.000971895	0.000424382	0.0018047	-0.0011175	-0.000512197	0.000435086	0.00206321	0.0011034	0.000328982	0.000313661	-0.000498412	-0.000425327	-0.000246709	-0.000689564	0.000103095	0.000276662	-0.000244354	-0.000304617	0.000339496	0.000899685	0.000898403	0.00185247	-0.000814918	-0.000379749	0.00101972	-0.00148312	0.00124307	0.000842524	0.00227212	0.000235183	0.00103454	-0.00027606	0.00108238	-0.000189317	0.00125141	-0.000141842	0.00140621	0.000228609	0.000825146	-0.00133143	0.000294416	-0.0007422	0.000114418	0.000315188	-0.000232297	0.000185335	-0.000118668	8.4748244e-05	-0.00017662	0.000419746	0.00136552	-0.000748482	-0.000113122	0.000230155	-0.000849949	0.000421504	-0.00019361	-0.000210197	-0.000591114	-0.000304394	-0.00118717	-0.000518654	0.0027068	-0.000562826	-0.000365098	-0.000626737	0.001448	-0.00128765	-0.00167231	-0.000932093	0.000246156	0.00150935	0.000834184	0.000492446	-0.0010543	0.000759886	-0.000576739	0.0015966	0.000420639	-0.000174451	-0.00098053	0.000288665	0.0017965	-0.00102571	0.000664338	-0.00163491	0.000310062	0.000256702	0.000139334	0.000346285	0.000585965	0.000646398	0.000139382	0.00106433	0.000432459	-0.000465979	-0.00066755	0.000293861	-0.000492321	-0.00374783	-0.00286391	-0.0014333	-0.000425139	-0.000408319	0.000716263	0.000295972	0.0019865	0.00110333	0.00146192	-0.000189527	-0.000285152	0.000244986	0.00109309	0.000434483	0.00221905	0.000487005	0.000235532	6.957066e-05	0.000116818	-0.000782165	0.000259673	0.000917692	-0.000458235	-0.00010693	-0.00183845	0.000403659	-0.00012075	0.000855241	-0.0014247	0.000520348	-0.00170791	-0.0021841	-0.000544979	-0.00100937	-8.59049e-05	-0.00226232	-0.000581553	-0.00115986	-0.000642418	0.000556338	-0.00164982	0.000597917	-0.00232686	3.6767902e-05	-0.000682083	-0.000891057	0.00090664	0.00018636	-0.000886624	8.330753e-05	0.00112228	-0.00122728	0.00149214	-0.000823551	0.000916918	0.000514299	0.00106518	-0.000511245	0.00165285	-0.000138315	0.00122568	0.000778212	0.000307215	-6.92235e-05	-0.00156317	2.356895e-05	-0.000102935	-0.000262082	-1.71948e-05	3.6807563e-05	0.000480171	0.00154916	0.000200144	-0.00228908	-0.00184319	-0.000530279	0.00107625	-0.000887823	-0.000389245	-0.000233913	0.00230138	-0.000915467	-0.000454154	0.00243606	-0.000505551	0.000565663	0.000473306	0.000761196	3.100626e-05	-0.000705333	0.00241243	0.000512346	0.000773505	0.000207188	0.000637994	0.000708033	0.00105151	0.00021295	-0.000120801	0.00148871	0.00135202	1.4028261e-05	-0.000700962	-0.000412611	0.000433167	-0.000385298	0.0010294	0.00112748	-0.000731983	-0.000432344	-0.000597064	0.00116598	-0.000167715	-6.54006e-05	-5.85889e-06	-0.000475338	-0.00128966	-0.000303389	-0.00068973	-0.00050951	-0.000255685	-0.00165021	0.000365119	-0.00048967	0.00083333	0.000949875	-0.00532606	0.000198389	0.00100015	-0.000584646	0.000473947	-0.000203057	0.000454661	-0.000287064	-0.000410065	0.000209638	0.000424884	-0.00094969	0.00182661	-6.5257e-05	-0.000536502	-0.00106567	0.00121014	-0.00060989	0.000962763	-0.000360452	-0.00081363	-0.00161157	-0.000307467	-0.00238941	-0.00135145	-0.00212112	-0.00101264	-0.000780918	-8.95182e-05	-0.00069398	7.4887457e-06	0.000647507	0.000241616	0.000392855	-0.0012217	-0.000268863	0.00204153	-0.000531998	-0.000878122	-0.000457989	-0.00118457	-0.000533616	-0.000262208	-0.00099304	0.000188275	0.000642899	0.000744863	-0.00174706	0.000214445	-0.00118612	-0.000737384	-0.000617791	0.00178692	0.000467639	0.000731943	0.0010945	0.0016178	-0.000559222	-0.000771403	0.00109809	-0.000350374	-0.000267608	0.000938071	0.00167253	0.00219639	-0.000361455	-0.000261276	0.000509713	0.000553971	-0.00124675	0.000886177	-0.000412144	-0.000711993	3.5977732e-06	-0.00047192	0.000161654	0.000359047	-0.00149258	0.000219494	-0.000657246	0.000921486	-0.000904582	-0.00116337	4.2405598e-05	0.000948404	0.00108867	-0.00161598	0.000478969	1.088071e-05	0.000281413	0.00113595	-1.86356e-05	0.000836452	0.000592736	0.000404171	-0.000567466	0.000200666	-0.000643322	0.000754362	0.000517325	-0.000835458	0.000519465	0.000140772	0.000615195	-0.000470757	-0.001227	0.000821646	0.000156176	-0.000372015	0.000127085	-9.32269e-05	0.000387832	-0.000937863	0.00271174	0.000707013	0.000988118	0.000217486	-0.00028603	0.000442414	0.000330882	-0.00125239	-0.00106554	-0.00072515	0.000669504	-0.00076509	5.8318943e-05	-0.000810525	-0.000478844	-0.000333904	-0.000733689	-0.00247804	-0.00035604	-0.00098103	-0.000214348	0.00046364	0.000204589	-0.000732679	-0.000301231	0.000527373	0.00117429	-8.12158e-05	0.000317122	-0.000191355	0.000977247	-0.000799166	0.000737952	0.000305061	0.00166545	-0.00139999	-0.000181061	0.000566024	-0.00176914	0.000255787	0.00150185	-0.000534252	0.000479776	0.000698251	0.000667003	-0.000897406	0.000199538	-9.89916e-05	0.00283317	-4.64759e-05	-0.000102628	-0.00178806	-0.00198599	0.00113647	6.358213e-07	-0.00132391	0.00018278	0.000138388	0.00152793	0.000994034	-0.000284703	-0.000555623	0.000183559	-0.00112524	0.00013276	-0.00131202	0.000279469	0.000811857	0.000230475	-0.000861057	0.00277569	-0.000101549	-0.000627025	0.00096375	-0.000286385	-0.00058875	0.00145797	0.000995738	-0.000639725	-0.000212626	0.000724254	0.000270636	0.000603197	-0.000412229	-0.00165356	-0.00137397	0.00112609	-0.00154947	-0.000621714	-0.000342251	0.000378924	-0.000989418	0.000479513	0.000531174	-7.16345e-05	-0.000664532	0.000208199	-0.000214525	-0.000540287	-4.03224e-05	-0.000365136	-0.00120141	0.000372846	-0.000236702	0.00209452	0.000237973	0.000145777	-0.000775342	0.000749458	0.000748951	-0.000970573	-9.52944e-05	-3.99874e-05	-0.00153397	0.000113248	-0.000252979	-0.00324421	0.00059951	-0.00224383	-0.000443489	-0.00305626	-0.000168444	-3.73557e-05	0.000402605	-0.0005153	-0.000750823	0.00118001	-0.000426857	0.000156737	0.000801864	0.00021941	0.00041025	-0.000602401	0.000113708	0.00120758	0.00223932	-4.00808e-06	-0.00368618	0.000313001	-0.000693786	1.975092e-05	-0.000470364	0.000431783	0.000590125	-0.000309814	-0.00109991	-0.00183604	0.000448343	-0.000843424	-0.000186958	-0.000144141	-0.00133486	-0.000491884	-0.000131779	-0.000452572	-0.000272787	-0.00141252	-0.000821238	-0.00106976	-0.00103766	-0.00137486	-0.000507775	-2.17057e-05	0.000234599	-0.00112452	-0.000390906	-0.000148559	0.000652487	-0.0006582	-0.000444434	-0.000491082	-0.000474945	-0.000457728	0.000660785	4.3724638e-05	-0.000867533	-0.000420642	-0.000573383	-0.00368963	0.00105245	-0.000561443	0.00405597	-0.00437788	-0.000235489	-0.00120227	-0.000292206	0.000668387	0.00056812	-0.00150882	3.5151526e-05	0.00104748	0.000221789	0.0015206	0.000270968	0.000530188	-0.00034645	-0.00109044	-0.000188158	-0.00133045	0.00141207	0.000117754	-7.44575e-06	0.00297561	0.00183036	-0.000684721	-0.00013817	0.000108169	-0.000375249	7.219542e-05	0.000351707	-0.000251042	-0.000268266	-0.00124626	0.00171204	-3.3889e-06	-0.000363069	-0.000209766	-0.000554562	0.00116605	0.000499674	0.00222125	0.000625682	-0.000625088	0.000417849	0.00099083	0.00103649	-0.000119368	0.00136173	-0.00101386	-0.00218945	7.972167e-05	-0.000422909	-7.6113e-05	0.00145389	0.00019341	-0.000625142	-0.00060166	-0.000248386	-0.0024035	9.9728575e-05	0.000502685	0.000258139	-0.00067853	-0.00105213	-4.03716e-05	0.000124115	-0.000265868	0.000540498	0.000291155	-0.000179045	-0.000783175	-0.000143798	0.000277398	0.00172982	-0.000596374	-0.000627658	-0.00129081	-0.000889446	9.42317e-05	0.000572741	-0.000195741	-0.00141687	-0.000291407	0.000982095	-0.000558847	0.00107134	-3.94531e-05	-0.00116944	-8.56513e-05	-0.00110222	0.000438755	0.000993656	-0.00036272	0.000599112	-0.00076761	-2.03612e-05	0.00100804	-0.000246049	-0.000768026	-0.000916499	0.000134485	-0.000442013	-0.000102899	0.000966793	-0.00103596	0.000439536	0.000700622	-0.00106162	0.000267824	-0.000661462	0.00098364	0.000126494	-0.000282008	0.000650453	0.000342359	-0.000412973	-0.000645789	0.000134024	0.000485757	0.0013967	-0.000260833	0.000278334	0.00135366	0.000102123	0.000223779	-0.00221042	-0.000664245	-0.00252565	-0.0033834	-0.000919333	-0.000265875	0.000189887	-4.05208e-05	-0.000197018	0.000131181	0.00157131	-0.00046533	-0.000101484	2.1129204e-05	6.5391556e-05	-0.000583745	-0.00108074	7.435443e-05	0.000623148	-0.000684802	-0.000153174	0.00268349	-0.00105827	-0.000179171	2.2325245e-05	-0.00273036	-0.000769588	-0.000364015	8.7751956e-05	-0.000910026	0.00081016	0.000295725	0.000273377	0.000465336	-0.00124739	0.00027488	0.000576045	0.000149382	0.000179845	-0.00057367	4.8674247e-05	-0.000373889	-0.000293278	0.000675787	9.5002964e-05	4.409806e-05	-0.000393683	0.000214652	0.00128129	-0.00191403	0.00197823	0.00202512	-1.90235e-05	0.00158859	-0.000630417	0.00106481	-0.000505801	-0.000170644	-0.00029021	-0.000481871	-0.000718561	0.000801179	0.000499039	0.000637682	0.000420159	-0.00105879	0.000375827	-0.00106284	0.000313052	0.000464575	0.000478054	0.000951676	0.00287902	-0.000486732	-8.39474e-05	0.0012685	0.000250454	0.000743566	8.4175525e-05	-0.00074753	-0.000131577	-0.000915473	-0.000505462	-0.00265792	0.00025154	0.000257059	0.000424453	0.000291181	0.000440825	0.00173261	-0.0003377	-0.00040589	5.7213278e-05	-0.000362151	-0.000223207	-0.000963676	-0.000534635	2.5720565e-05	0.000829636	-0.00184635	-0.000733011	-0.000435186	0.000756217	0.00173302	-0.00101477	0.00047003	-0.000762258	-0.000154644	0.000367203	8.790122e-05	-0.000265424	0.000952738	0.000168146	0.00135076	-0.000103627	0.00150172	0.00199962	0.000587213	0.000367785	-0.00053645	0.00037672	0.00022502	0.00158227	0.000221292	-0.000727856	-0.000438103	-5.68531e-06	-0.000771869	0.000311999	-0.000191995	-0.000109574	-0.000252606	4.7723603e-05	-0.000244803	0.00156072	-0.00222049	-0.000145618	0.000279113	0.000443406	0.00049547	-0.000446415	0.00175551	-0.00141215	-0.00051504	0.000233943	-0.000811064	-0.000361021	0.000680849	-0.000543062	-4.84098e-05	0.000925989	0.000120421	0.000139715	-0.00149789	0.000400072	-7.47275e-05	0.0015631	-0.000312675	0.000604314	0.0001861	-0.000443959	0.000346031	0.00102718	-8.27773e-05	0.000635206	-0.000234015	0.000456437	0.000155468	0.00039958	-0.000144424	0.000274169	2.8424261e-05	-0.00168463	0.000236095	-0.00106622	-0.000643595	0.000123313	-0.000170926	-0.000683828	0.000701436	-0.000170704	-0.000246486	-0.000631284	0.000592295	0.000353143	-0.000147001	1.557127e-05	0.00194929	1.0416408e-05	0.000260755	0.000144559	-0.000558984	0.000745779	0.000246244	0.000852934	-0.000411618	0.000553348	-0.000212907	0.0003691	3.4813555e-05	-0.00031164	-0.000393041	0.000314025	-0.000210224	-0.000644491	0.00148926	0.000954264	0.000190564	0.000130224	-6.04427e-06	-0.000564177	0.000181353	0.000614236	-0.00120187	0.00148364	0.000349179	-0.000299407	0.000381604	0.000163969	0.000989763	-0.00137126	-0.000257488	0.000119154	0.00147021	-0.00209387	0.000325643	0.000287797	8.901056e-05	-0.00129517	0.000158878	9.349056e-05	-0.00228388	0.00124717	0.000458912	-0.000249289	0.000691273	0.00155435	0.000298736	9.401921e-05	0.000208719	-0.00113719	-0.000806844	-0.000213671	-0.000649956	-0.00146499	0.000190403	-0.00024635	0.00135168	0.000173233	0.0004981	0.000235934	-9.25714e-05	-0.000414122	0.00105932	0.000501157	-0.000716563	-0.000457904	-0.000686245	0.00181014	-0.00115201	0.000698743	-0.00106549	0.000908362	-0.000366742	-0.00108364	-0.00185733	0.000163208	0.000240072	0.000459309	-0.00110955	0.000452943	0.000185754	-0.00057821	0.000760142	0.000954977	-0.000244058	8.585709e-05	-0.000278103	-0.00307857	0.000981602	0.00143006	-0.000792781	-0.00146361	-0.00122017	-6.87844e-05	0.00059705	0.000410416	0.000840514	0.000511737	-0.000781563	-0.00153891	0.000222504	-0.000617454	0.00246348	0.000159881	0.000986554	0.000992623	0.00020182	0.0011346	-0.000673979	-4.74218e-05	0.000292673	0.000289767	0.000165347	-0.000782814	0.00150068	2.3921617e-05	0.000467583	0.000312864	-0.00021961	7.434683e-05	-0.000157995	-0.0005168	0.00049409	0.000348038	0.000191838	0.000107212	0.000169899	-0.000608429	-0.000276336	0.00056987	0.000202355	0.00112215	-0.000353439	-0.000154027	-9.75872e-05	0.000192192	0.000451202	0.000369756	-0.000466692	-0.000482119	0.000177102	0.000422563	0.000209818	0.00095835	-0.000387211	-0.000508723	-0.000510709	0.00202125	-0.00110807	0.000179418	0.000182287	-0.000318332	0.000474492	0.00106879	-0.000746621	-0.000348025	-0.000883401	8.221667e-05	0.000145727	-0.000274546	-0.000221554	0.000560425	-0.000593384	-0.000228999	0.00053461	0.000886418	-0.00123603	-0.00227987	0.000156274	0.000432023	-0.000763904	-0.00035835	0.000497292	4.38357e-05	-0.000453923	0.000144384	6.838406e-05	0.00102226	1.5584483e-05	0.000427804	-0.000430806	0.000550357	0.00134407
NVP-AEW541	-0.000577504	-0.00297607	-0.000144228	-0.000263714	1.1934428e-05	0.00187032	0.000625309	-0.000470428	0.000383006	-0.000202432	-0.000904313	0.000375819	0.000392279	-0.00245183	-0.000570518	3.5773235e-05	0.00204183	0.000988007	-0.000725952	0.000497821	0.000623814	0.000442627	0.000874555	-0.00167519	-0.000326607	0.000172519	-3.90043e-05	0.00124156	-9.84649e-05	0.00152037	-0.00105394	0.000404578	0.00031239	-0.0012018	-0.00091409	-2.59968e-05	0.000145447	-0.0010423	-0.000743877	-0.000125554	-0.00183718	-0.00108395	-0.00240855	0.000347337	-0.000322823	0.000366138	0.000299204	0.000421358	-0.00113129	-0.000184823	-0.000593767	-0.000324369	-0.000260832	-0.000949163	-0.00209492	-0.000877462	6.931357e-05	0.000204744	0.00044678	0.000462668	0.00041447	0.000131668	0.00170785	0.000647983	0.00156684	-0.000337315	0.00042549	0.000174531	-0.00125818	0.000571005	0.000165354	-0.00184059	1.4157202e-05	-0.00166202	-0.000808231	0.000716433	0.000855644	0.000818233	-0.000520053	0.000784845	-0.000508742	0.000832608	-2.18071e-05	0.00120266	-0.00146586	0.00186348	-9.33603e-05	-0.000443302	0.000680154	0.000904922	-0.000949337	-0.000860712	0.00122617	-0.00117935	-0.000604335	-0.00156901	-0.000701544	0.00102532	0.00445856	-0.000911908	0.000934034	0.00173405	-0.000513056	0.000360244	0.000783649	-0.000699306	0.000422312	-0.00040296	0.00214586	0.00133085	0.000899266	5.741104e-05	-0.000626262	-0.000883633	0.000160623	0.000231021	0.000189063	0.00098956	0.000841431	0.00130246	-0.000344172	0.000323228	-0.0011948	-0.000942965	-5.51891e-05	8.2772585e-06	0.00159929	-0.000162828	5.9019818e-05	0.00116203	-0.000150352	0.00108254	0.000401221	0.00121066	0.00107315	-0.000410324	0.00145258	0.00142209	-0.00144822	0.000283478	0.00019934	-0.000185523	0.000218908	0.000330087	-0.0015302	0.00112319	-0.00100589	-0.000225412	0.000134695	-0.000171992	-0.0010929	-0.000678553	-0.00136797	0.000587765	-0.000550824	-0.000306652	0.000612702	-0.000635299	-0.00171286	-0.00159818	-0.000645217	-0.000752889	0.000362273	0.000354832	0.00165196	0.00124117	-0.000641074	0.000113147	7.8453326e-05	-0.000538364	0.000168154	0.000386452	-0.00139982	1.1805655e-05	0.000443826	-0.000234043	-0.00132363	0.000603492	0.000579534	-0.000260855	-0.00108014	0.000399346	2.0778525e-05	0.00117588	-0.000152085	-0.000504449	0.00035475	-0.000272614	0.000170504	0.000164309	0.000658356	-0.000358897	-0.00286187	-0.000305796	-0.00140878	-0.000262016	-0.00118159	-0.00105671	0.000203932	0.00106294	0.000493136	-0.000550573	5.0488372e-05	-0.000622797	-5.98888e-05	-0.000250881	0.000458007	-0.000274907	-0.000372665	-0.00162612	0.000251753	-0.00195002	6.945514e-05	-0.000546416	0.000337961	-9.59412e-05	0.000189189	0.000686154	-0.00037979	-0.000415745	-0.00225615	0.000326397	0.00120446	-8.69721e-05	-0.000340625	0.000654729	-0.00143091	0.00174482	0.000318481	-0.000213997	0.00145932	0.000432974	-0.000222602	-2.01558e-05	0.000354401	0.000303724	0.000397985	1.4339731e-05	0.000105668	-0.0013922	0.000316785	0.00174624	-0.000658757	0.00136137	-6.42932e-05	0.00101665	-0.00102221	-0.000626622	0.000361616	0.000993368	0.00290062	0.00159507	0.0012049	0.000919703	0.0001246	0.000611655	0.000294647	-0.000204911	0.000652224	0.000775051	-0.000948632	-0.000282284	-1.20295e-05	-0.00032178	-7.73622e-05	-0.00135947	-0.000693851	0.000717605	-0.00164059	-0.000268978	0.000543439	0.00136194	0.000505818	0.000250081	-0.000161816	0.00159062	-0.000368095	-0.000487146	-0.000221603	0.00650569	1.8631361e-05	0.000325446	-0.00100666	0.000565464	-0.000370341	0.00427822	-9.8605e-05	0.000602731	1.746051e-05	-9.32107e-05	0.000358663	-0.000126393	-8.00623e-05	-0.000124309	0.000336515	0.000294048	-0.000593983	-0.000584781	0.000144175	-0.00137392	0.00013314	-9.63475e-05	0.000331382	0.000400533	-0.000435091	-0.000552396	-6.74864e-05	-0.00142609	-0.00102033	-0.000773011	-7.81628e-05	-0.000669205	-0.0013558	-0.000881066	0.000519923	-0.000500792	0.00106003	-0.000390504	-0.000154882	-0.000729693	-0.000916967	-0.000878822	-0.00163529	-0.00053298	-0.00122758	-0.00131161	0.00356174	0.000144388	0.000543431	-0.000329665	0.00153019	-0.00031676	0.000312216	9.296899e-05	-0.000262318	0.000524104	0.00295324	0.00188477	-0.0007715	-0.00120318	-0.00249279	-0.000515152	0.00128893	-0.00163234	-0.00074558	-0.000287257	-0.000175223	-0.00043529	0.000482081	-4.22195e-05	-0.000127549	-0.000630479	0.000215844	-0.000464841	0.00126489	-0.000549351	0.000706537	2.191808e-06	-0.000471372	0.00348306	0.000237497	-1.71148e-05	0.000131265	0.000100894	4.8304122e-05	-5.67402e-06	0.00198009	0.000447131	0.00115353	-0.00224957	-5.36304e-05	0.00237554	-1.24658e-05	0.000687575	0.000346478	0.00100953	0.000993321	-0.000536667	0.000727152	0.000775847	0.000639928	0.000636204	-0.000196851	0.000239471	0.00126818	-0.000861381	-0.000321724	-0.00071373	-0.00262414	0.000269695	0.00159543	-0.00111294	0.00255613	-0.00264688	0.00453081	-5.889e-05	0.000927442	0.000288772	0.000271902	0.00140527	-4.11038e-05	0.00131688	0.000409104	-0.00116107	0.00076773	0.000350097	-0.000311149	0.000569481	0.000996877	-6.3341e-05	0.00242679	0.000737593	-0.000870402	-0.000843901	0.000298841	-0.00050694	-0.00104551	-0.000741585	0.000724694	0.000792145	-0.000122048	0.000389854	0.000177606	0.000169471	-0.000142353	0.00290359	-0.0008268	-0.00326068	-0.000481272	-0.000136777	-0.000293053	0.000195881	-0.0009342	0.00239925	0.000294546	0.00022545	0.000242962	-0.000496745	-0.000257985	0.00191561	-0.000415444	3.8071077e-05	-0.000134876	-0.000686384	0.000260976	0.000522721	-0.000142632	0.000229586	0.000554268	0.000540973	0.000458378	-0.00107701	-3.03805e-05	-0.000111166	-4.61117e-05	0.000128925	-0.00166507	-0.0011303	0.0020105	-0.000292371	0.000264435	-9.90843e-05	-8.48393e-05	-0.000388189	-0.000202875	-0.000337609	-0.000550978	0.00118864	-0.000271469	0.000134259	-0.000509752	-0.00153292	-0.000443394	-0.000236438	0.00109192	-0.000725177	0.0002785	-0.000613055	-0.000352039	0.00200506	-0.00132144	-0.0014253	3.217887e-05	0.000674914	-0.000329743	0.000416492	7.935624e-05	-0.000810896	-0.000500989	0.000525823	0.00149357	-0.000225717	-0.00118897	-0.000736864	-0.000302049	0.000515909	-0.0022635	0.00222932	0.000334767	-0.000313595	8.858009e-05	0.000158453	-9.19545e-05	-0.000980396	0.00098262	-0.00021576	0.000936767	0.00081928	0.000402252	-0.000485478	6.5465785e-05	-0.00106004	0.00067423	-0.000724433	0.000393282	-0.000272104	0.00249655	-0.00205313	-0.00111913	-0.00140715	-0.004946	0.000621114	0.000640618	0.0006084	7.360673e-05	-0.00011033	0.00367461	0.00289198	0.0010617	-0.00154829	0.00274557	0.00212347	0.000318593	-0.000176896	-0.000366586	-0.00179087	-0.000129453	0.000917854	-0.000913694	0.000339702	0.00377621	2.6706079e-05	-0.00127338	-0.000817097	-1.10146e-05	0.000937063	0.000287224	0.00133873	-0.00052468	-0.000390853	-0.000314091	-0.00111813	-0.000583869	0.000300751	-0.000622187	-0.000831416	0.00177854	-0.000345215	-5.43894e-05	0.000708537	-3.21455e-07	-0.00157222	0.000340422	-0.000733949	-0.000320589	2.4366007e-05	-0.00121759	-0.000146841	0.00042431	-0.000291194	-3.18396e-05	3.2519823e-05	-0.000882561	-0.000395995	0.000511111	0.000312736	-0.000110079	-0.000753929	-9.08321e-05	-0.000302329	-0.000130125	0.000866177	-0.000895554	-0.00193787	0.0017914	-0.00177946	0.000541989	-0.000274097	-0.000168588	-0.000827394	-8.2236e-05	-0.000466489	-0.000938683	-0.00183009	0.000792554	0.000609205	-0.000656236	-0.000871668	-0.000924479	-0.0014568	0.000214862	0.00500486	0.00154741	0.000412811	-0.000379308	0.000557997	-2.91731e-05	-0.000326966	0.000137833	-0.000550538	-0.000157238	-0.000433653	-0.000212307	-0.000778917	2.3490291e-05	-0.000922218	-0.000115197	0.000187193	0.00100189	-0.00150414	0.000908064	-0.000527241	0.00115523	-0.000685527	0.000562437	-1.81475e-05	-0.000193648	-0.000427027	0.000260314	-0.000886281	0.00040627	0.00010329	4.44408e-05	-0.000161899	0.000608838	-9.46864e-05	-0.00138995	-0.00180196	-0.000547748	0.000659598	-0.000693349	-0.000883042	-0.000126468	-0.000221346	-0.00151332	-0.000653584	-0.00152402	0.000195392	-0.000261171	0.000249495	-0.000939993	-0.00064268	0.000387222	0.00132862	0.000183936	0.00044366	-0.000518793	0.000577655	0.001103	-0.000655751	-0.00127487	-0.000237017	-0.000975746	-0.000209765	-0.00102155	-0.000128063	-0.000185937	0.000897979	-0.000302104	-0.000489775	-0.000266742	-0.000438465	0.0015639	-0.00155027	-0.000242636	0.00162995	0.000173133	-0.000322455	-8.45731e-05	0.00040186	0.00126095	-0.000345236	0.000662192	-0.00150674	-2.64001e-05	7.199227e-06	-0.00105382	0.000545318	-0.000648218	0.000337154	-0.000124149	0.00097916	-0.000618404	-6.18533e-05	0.00170725	-0.000357357	-0.000747335	0.000770229	-4.63162e-05	-0.00169008	-0.00133157	0.00035087	5.9146503e-05	-2.80051e-05	0.000173489	-0.000800181	0.00067407	-0.000296228	-0.000215757	0.00154864	0.000240582	0.000397406	0.000151203	-0.000100702	-0.000454236	0.000190917	0.000954094	0.000152421	0.000917006	0.00112055	0.00129469	-4.25858e-06	0.000168887	-0.000407776	-0.000199533	-0.000247343	-0.000914383	0.000934446	0.00276118	0.000899837	-0.00126763	-0.000305966	0.00115592	-0.0020641	0.000373803	0.000562189	0.00107979	-0.000401587	-0.000414707	-0.000374382	0.000226054	0.00111205	-0.00133801	0.000330204	0.000604035	0.000200662	0.00043698	0.000163973	0.000789871	-0.000473153	0.000924546	-0.000741014	-7.30167e-05	-1.88019e-06	-0.000600691	-1.7622e-05	-0.000135439	0.000181262	-0.000638699	0.000186754	0.000583269	0.000649175	0.000509584	0.000364159	0.00106727	9.908599e-06	0.000327415	-0.0015981	-0.000292434	0.000176874	-0.000397408	-2.03935e-05	0.000274188	0.000941514	-9.79391e-05	-0.000200434	-0.00115343	0.000992504	0.000469072	-0.000271655	-8.35894e-05	0.000786761	0.000776111	-0.000560288	0.000161331	-0.000240514	-8.13143e-05	0.000366432	-0.000120042	0.000230772	0.000132844	0.000628053	-0.00040092	-0.000179998	-0.000418157	0.00189652	-0.0048432	0.000379639	-0.000399025	-0.000236106	-0.000583906	-0.000302381	0.00234521	0.000790985	7.46906e-05	-5.06072e-05	0.000990306	4.4574794e-05	0.000452382	-0.000582187	0.00031795	0.000179031	-0.00184364	-0.000158404	0.000741382	-0.000501796	0.000304294	-0.000250236	-0.00215149	-0.000744137	0.000174747	0.0004258	0.000303899	-1.39748e-05	-0.00124799	-0.000735315	-0.000530736	-0.00149806	-0.000566729	-0.000169166	0.00107347	3.4300643e-05	-0.000306882	0.000302451	0.00169166	-0.000920091	-0.00121912	0.000536984	-0.000506217	-0.00133331	-3.09645e-05	-0.00028454	0.000865111	-0.0011141	0.000280328	0.000531985	0.000281877	0.00136627	-0.000770766	0.000157777	-0.00311312	0.000646454	-0.000400263	0.000197975	-0.00306601	0.000598245	0.00112526	0.000286607	-0.0010179	-0.00107447	-1.13488e-05	-0.000137431	-0.000588132	0.000261671	-0.000378197	-0.00124862	0.000245075	-0.000103668	-0.000740249	-0.00134071	0.00030661	-0.000783951	-0.000978189	-4.53768e-05	-0.000723764	0.000384083	-0.000691741	-0.000756875	-0.000182972	0.000417265	0.000924706	-0.000929361	-0.000330948	0.00176867	-3.22693e-05	0.000176188	-0.00139618	0.0027188	-0.000335955	-9.6936e-05	-0.00168581	-0.000400826	-0.000659999	-0.000924564	-0.000352495	-0.00026617	0.0013666	0.00175875	0.000943244	-2.26305e-05	0.000210682	-0.00124924	0.00217214	-0.000312499	0.000581665	-0.000628476	0.000157023	0.00119074	0.001098	-0.000419794	0.00043072	4.251096e-05	0.000136398	0.000613533	-4.22582e-05	7.568305e-05	-0.000610447	0.00115545	0.000126203	0.000696016	-0.00112772	3.8325597e-05	-0.00152283	0.000445808	-2.15106e-05	-0.000217778	-0.000907471	-0.000493013	-0.000245314	0.000373894	0.000230028	-0.000201769	0.000273482	0.000490984	3.7702714e-05	6.8563066e-05	-0.000392822	-1.31222e-05	0.000531111	0.000603233	0.00078766	-0.000827623	-0.00122523	0.000486624	-0.000878957	-0.000854431	0.000189473	0.000128496	-0.000172674	-0.000396473	-0.000405373	-0.000470065	0.000366603	0.00220853	0.000229991	-0.000520879	-0.00125348	-0.00123549	-0.000246597	-0.000311927	0.000239528	0.000152536	0.000796988	-0.000148258	0.000254035	-0.000891547	-0.000670621	-0.000669928	-3.5933e-05	6.755768e-05	-0.000721358	0.000558125	-0.000858054	-0.000425306	-0.000230621	0.000728747	0.00117473	-5.60769e-06	0.000832898	0.000164434	0.0012413	0.00165818	0.000712987	9.5271214e-05	-0.00035591	-0.00212341	0.00109233	0.00139784	9.787275e-05	0.00157718	0.00054922	0.000206146	-0.000555563	0.000701373	0.000641839	0.000242103	9.627665e-05	-0.000527366	0.000141835	7.2620205e-05	0.000167096	-0.000686532	-6.60678e-05	0.000239754	0.00110026	-0.000681632	-0.000958654	0.000898919	-0.000203822	-0.000586465	0.00162156	-0.000499383	-0.00181484	0.00058732	-0.000162135	-0.000614796	0.00120224	0.00100313	0.000648106	0.000201977	-0.000351102	-0.000748172	-5.38581e-05	0.000537785	-0.000447386	0.000394389	0.000538357	0.00192586	-0.00171499	0.000383365	0.00115726	-0.000977229	0.000933857	0.000959617	-0.000986363	-0.00108119	-0.000330511	-0.000842234	-0.000162224	-0.000117692	0.000208357	0.000432269	0.000666616	0.000177364	0.00030132	-0.00105381	0.000535368	7.811722e-05	-0.00181648	-0.00193771	-0.000102997	-9.65727e-05	0.000215035	-0.00054149	-0.00193403	-0.000903448	0.00156505	-0.000427746	-0.000837244	0.000500501	0.000194013	-0.000626307	8.778209e-05	0.00130125	-0.000576251	-7.1361e-05	-0.00122876	0.00138598	0.00124509	-0.00102685	-0.000212049	0.00060274	-0.00297153	0.0005682	0.000671369	2.8814795e-05	0.000146713	5.6240504e-05	-0.000397979	-0.000782219	-0.000850247	0.000870331	3.065905e-05	0.000275868	-8.66171e-05	0.00212675	0.000968191	0.00123282	0.00340901	0.000441188	-0.000180305	0.00108319	-8.6182e-05	0.000340924	-0.000122413	-0.000124014	0.00105734	-0.00188547	0.000127279	0.000134601	-0.0021144	0.00123754	0.000350989	-0.00116875	-1.49269e-05	-0.000880194	-0.000559604	0.000387533	-0.000636476	-6.18794e-05	-0.00127527	0.00109589	-0.000445791	0.000579469	-0.00113222	-0.000337573	0.000176346	-5.71097e-05	0.00174289	-0.00075128	7.6270524e-05	0.00128334	-0.000734444	0.00143869	0.000416934	-0.000485904	0.000138142	0.00120324	0.000164536	-0.00039036	-0.000714343	0.00107204	-0.000155833	0.00104417	7.197038e-05	0.000602869	-0.000348622	0.00124465	-0.000686003	0.000183832	-0.000298206	-0.000318401	8.1905324e-05	0.000304141	0.000230719	-0.000188055	-0.000489302	-0.000675515	7.728274e-05	0.000211834	-0.000201644	4.01893e-06	0.000169473	0.000215754	0.00070448	0.000950963	0.000189925	0.000319542	-0.00102856	0.000726908	0.00115018	-0.00251605	0.00103285	-0.00028476	0.000545142	-0.00144027	0.000414675	5.1419564e-05	-0.00071747	0.000711947	-0.000764627	0.000229315	0.000539471	-0.000856444	9.489587e-05	-0.000109063	-1.58981e-05	-0.000205088	6.0644663e-05	-0.000805281	0.00076639	-0.000601746	0.000126206	-0.000354219	-6.78221e-05	0.000756692	-0.00124428	-0.00173159	0.000178874	-0.000619726	-0.00229194	0.000480336	0.000381404	0.000673443	-4.82333e-05	0.00187834	-0.00031606	0.000129268	-9.03889e-05	-0.00038859	0.000713513	-0.00202897	-0.00209771	-0.000188894	-0.000535756	-0.000267997	-0.000140678	-0.000176654	-0.000209296	-0.000509402	-1.84134e-05	0.000412934	-0.000551365	0.00143422	0.00125532	0.00102708	-0.000370028	-0.000400747	0.000665611	0.000294714	-8.69969e-05	-8.71717e-05	0.000206753	-0.000716217	-0.000769327	-0.00107205	-0.000124036	-0.000380503	0.000480833	0.000258542	0.000287935	0.000321555	0.000395996	-0.000757968	0.000299633	0.000223814	0.000496768	0.000811661	0.000256518	0.00105619	-0.000863153	-0.0001346	9.94298e-05	0.000415952	1.1396711e-05	0.00011504	-0.000453906	0.000298946	0.000670067	0.000229979	-0.000464305	0.0011853	-0.000178801	2.0178338e-06	0.000663492	-0.00204853	-0.00214369	-0.000404757	2.4065857e-05	-0.00042813	0.00202655	0.00312924	0.00113629	0.00251897	-0.000485971	-0.000923156	0.000460789	-0.0022909	0.00110709	0.000309351	0.000543955	0.00139572	0.00061829	0.000821232	-1.63332e-05	-0.00235973	0.000795638	-0.000109154	0.000564338	0.000305592	-0.00100168	-0.000707288	-0.000696225	-0.000103908	-0.000416691	-0.000319106	0.00038324	-0.000436251	-0.000838139	0.000288278	-0.000242252	0.000177016	-0.000517726	0.000188066	-0.000480726	-3.4262e-05	0.00163361	-0.000694245	0.000918132	-0.000530766	3.988163e-05	0.00104025	-0.000937533	0.000745348	-0.000579625	-0.000956188	-0.00171005	3.2240164e-06	9.415032e-05	-0.00128106	-0.000862016	0.000694776	0.000219518	0.000474157	-0.00197358	-0.000149336	0.00302736	-0.00036988	-0.000116687	0.000407103	0.000171325	0.000574252	0.000521092	-7.03747e-05	0.0010304	0.00067129	0.000725029	-0.000199991	-0.000750868	-0.000113215	0.000842556	-0.000593593	-0.00565732	0.000110343	-0.00406589	-0.000186105	-0.000879545	-0.000433193	0.000754146	-0.000298503	0.00111798	-0.000768057	3.730003e-06	-0.000726556	-7.65919e-05	-0.000382876	-6.88903e-05	-0.000435591	-0.000436153	-0.000276049	-7.22571e-05	-0.000496613	-0.000749563	-0.000701117	-9.07402e-05	0.000107594	0.00149539	0.000126264	-0.000257491	0.000157756	-0.000488962	0.000374122	0.000125536	-0.000300313	0.00118662	0.000434475	-0.000401596	0.000971537	-0.000145534	-8.18525e-05	-0.000406799	-6.29511e-05	-8.37602e-05	-9.27042e-05	-2.74395e-05	-0.000163022	-0.000248292	-0.00097829	-0.000872372	0.000455732	-5.83872e-05	-0.000192654	0.000554803	0.00235316	-0.000688435	0.000998299	0.00105835	1.4439469e-05	0.000785224	-0.00133939	0.000109974	0.00119771	0.00226986	0.00163046	-0.00134023	-0.00113994	6.200016e-05	0.0022248	-0.000575941	-0.000346913	0.000202348	2.0907766e-05	0.00109895	-0.000278473	-0.000139811	0.000114787	0.00129267	-0.00211172	0.000174677	-0.00166951	0.000377266	0.000181314	0.00127982	-0.00110194	-0.000491993	0.000692023	0.000612098	-0.00137664	2.296435e-05	-0.000280332	0.000908377	-0.000985735	-0.00111062	-0.000621091	0.000768492	0.000822626	-0.000441591	0.00013669	-0.000348535	0.00249003	0.000373161	-0.000318343	-0.000150755	-0.00049253	0.00151695	0.000496188	-0.000789896	-0.000911013	-0.000356136	-0.000164248	0.00112865	0.00100016	-0.000274382	-0.000459441	-0.00202156	-4.83511e-06	0.00284237	0.000438159	0.00150173	-0.00150017	-0.000231696	0.00149437	0.000717648	-0.0011914	0.00158902	-0.00111025	-0.000222463	1.5743346e-05	-0.000533806	0.00117878	-0.000363573	0.00074794	-0.00048466	0.000102817	-0.00072058	-0.000692095	-0.000182254	0.000641746	-0.000456524	-2.57905e-05	-5.48092e-05	-0.000372839	-0.000329561	-0.000417365	0.000414777	-0.000152785	8.598705e-05	0.00133311	0.000883422	-0.000176568	0.00037424	0.000886862	0.00280184	0.00017633	-0.000111611	-0.000978769	0.00125807	9.01664e-05	-0.000539401	1.2594522e-05	-0.000732232	0.000628066	7.3835756e-05	-0.000619546	0.00209015	0.000485472	-0.00262131	0.00146101	0.000255739	0.000363447	-0.000487754	-8.06465e-05	-0.0021354	0.00114389	-0.000335768	-0.000264187	0.000113222	-0.000398121	7.344863e-05	-0.000860357	4.7650457e-05	0.000667733	-0.000428381	-0.000238092	0.000239669	-5.13381e-05	0.00033149	0.000113614	0.000891217	-0.000444283	-0.000509352	0.0013287	0.000683198	0.000838378	-0.000223681	0.000227967	0.000116845	0.0001516	-0.00105153	-0.000743117	-0.000310291	-0.000439204	0.000322099	-0.000325562	0.00173725	0.000158584	2.086159e-05	-0.000120204	0.000987489	-8.1794e-06	-5.37091e-05	0.000170742	-0.00233345	-3.45149e-05	0.00047561	-0.000114875	-0.000378937	0.000654551	-0.000118896	-0.000553121	0.000336559	-5.91156e-05	0.000979803	-0.000134667	0.000209604	5.7615038e-05	0.00012268	-0.00166423	0.000664521	-0.000823976	-0.000893398	1.7045088e-05	0.000129054	-0.00191827	0.00141124	-0.00132216	0.000583625	0.000204259	-0.000340493	-7.9332e-05	-0.000665473	-0.000829941	-0.000644429	-0.000638889	0.00351571	0.00627843	0.00100022	5.2931926e-05	0.00195685	0.000168755	-0.000780879	3.8848473e-05	-0.00101537	-0.00212207	-0.00232317	-0.000412253	0.000191766	0.000377666	-9.34332e-05	-0.00118175	-1.18891e-05	0.00173343	0.00186529	0.0015335	-0.000691657	-0.000227417	0.00115466	0.000826081	0.00064435	-0.000931711	-0.000306365	0.000836208	0.000526967	-0.000748151	-0.00037725	0.000634156	-0.00109565	-0.0008591	-0.000164305	0.000115552	0.000172784	-0.00248654	0.000105311	-0.00158596	-0.000286359	-0.000284553	-0.000826979	-0.000590995	0.00155293	-0.0017979	0.000217364	-0.000984075	-9.19099e-06	-0.00207337	0.000270664	4.284858e-05	-0.00127045	8.055493e-05	-4.8896e-05	-0.000130794	-0.00131864	-0.000681876	-0.000463043	-0.00084545	-0.00212713	-0.000156013	-0.00012489	-0.000573338	-0.00104093	-0.000546569	-0.000942552	0.000674689	-0.000846806	-0.00118898	0.00172771	-0.000613068	-0.0018154	-0.000550941	-0.000548065	-0.00114666	-0.00128716	-0.00122813	0.000184664	-0.0003136	-0.0022886	-0.000710556	-0.00292398	0.000110305	0.000789634	0.00122063	-0.0003333	-0.000562536	-0.00113373	6.613868e-05	-0.000794547	-0.00135333	0.000327472	-0.000487312	-0.000399703	-0.000455918	-0.000115677	0.00239149	0.000389918	0.000729467	-0.00136152	-5.17459e-05	-0.00039666	-0.00301491	0.00244476	0.000261034	0.00167676	-0.000694635	-0.000968767	0.00155674	-0.0016383	-0.00311849	6.213199e-05	0.000148192	9.856073e-05	-0.000788525	0.00168911	0.00134418	-0.00100914	0.00185675	-0.000206293	-0.00209793	-0.00237147	-0.000631535	-0.000934913	-0.00091398	-0.000318877	-0.000140358	-0.000711151	0.0021964	-0.000394916	-0.000321989	0.00110667	-5.62679e-05	0.000268831	-8.40136e-05	0.00106317	0.000202812	0.00128269	-0.000958035	0.000266624	-0.00110396	1.6156673e-05	-7.41537e-05	7.783318e-05	0.000843593	-0.000133115	-0.00107235	-0.00105618	-0.0013754	-0.000238637	0.00161006	0.00221081	-6.05409e-05	0.0010225	4.9233684e-05	0.00130591	0.000478523	-0.000475838	-0.000404249	0.00371931	-0.000456786	-0.00206484	-0.00222291	0.000206614	0.00108696	0.000337641	0.000242416	0.000603664	-0.00218382	-0.000220389	0.000558489	0.00158155	0.000312447	0.000223627	-0.000842284	-0.000419088	-0.000547419	0.000414438	0.000743252	-0.000413026	0.000595547	0.000165927	0.000870467	-0.00117024	-0.000737336	1.1201387e-05	0.00120722	6.837382e-05	0.000259059	-0.00103291	0.000111391	-0.000374475	0.00085684	-0.000608517	0.000859668	-0.000799648	-0.000469444	0.00105329	-0.000705475	-0.000480412	0.00155518	-0.00063633	0.000746797	0.00119389	0.000861018	0.000339018	-0.000117235	0.000241593	0.000135839	0.00132898	0.000383096	-0.000313159	0.000256861	0.00128282	-5.18279e-05	0.000484184	-0.000347103	-0.000252728	-0.000303906	0.00214039	0.000803007	4.8382837e-05	0.000673913	0.000104977	0.000630407	0.000828201	-0.00159314	0.00245923	0.00014777	0.000125264	0.00064169	-0.00227106	-0.000553738	0.000626147	0.000419327	0.000589595	0.000996324	-0.00016214	-7.23694e-05	-0.000297252	7.731495e-05	0.000289806	-0.000575745	3.0787876e-05	-4.47596e-05	-0.000208851	-5.70287e-05	0.00478359	0.00134247	0.002309	-0.00128975	-0.00170791	-0.000202697	0.000303018	-0.00047361	-0.00159556	-0.000720001	-0.000683671	-0.000443265	-0.00186733	-0.00125702	-0.000696577	0.00089221	0.000802691	-0.000980112	0.000523544	0.00105534	0.000805166	0.00193849	0.00119308	-0.000114409	-0.00047424	-0.000533243	-0.000450953	0.000769571	-0.00149201	-0.000193137	0.000628397	-0.000117172	0.000655503	0.00109624	0.000655157	0.00174128	-0.000648942	0.001415	0.00056136	-0.000428177	0.00024804	-6.63294e-05	-0.00106842	-0.000118357	0.000336318	-0.00068548	0.00153379	-0.000790308	-0.000112231	-7.16082e-05	-0.000261813	-0.000123324	-0.000101185	-2.26118e-05	-0.000141088	-0.000279627	0.000190028	-9.08676e-05	-0.000459583	0.000476951	0.000742907	0.000448497	-0.000638788	0.00063107	-0.000537119	0.00127198	-0.00057695	0.000376215	0.00113661	-0.000716317	0.00179591	0.000389644	-0.000844335	-0.000554048	0.00019071	0.00154119	0.000633643	-9.85779e-05	0.000768652	0.000345985	-0.00049506	0.000196997	9.383027e-05	-0.000145579	0.000162817	-0.000350071	6.191145e-05	-0.00057638	-0.000136136	0.00159252	-0.000147891	0.00424198	0.00104846	0.00110497	0.00120523	0.00200348	-0.000224642	6.280349e-05	0.000373779	-0.00090063	-0.000341203	0.000698197	-0.00036035	0.000543934	0.00145945	-0.00280402	0.000279335	0.00097335	0.000789378	-9.16548e-05	-0.000100203	0.000220807	0.00104843	0.000423644	-0.000649126	6.958355e-05	4.715298e-05	-0.000669649	-8.93358e-05	8.0659884e-05	-0.00086304	-0.000914426	0.00112257	0.000580074	-0.000368044	-0.000905007	0.000307875	0.00172523	-0.00194355	-0.00364399	-0.000766302	0.00116537	0.000738794	-0.000727768	-0.001244	0.00105361	0.000590374	0.000268048	0.000150327	0.000762847	0.00101403	0.00023669	-0.000907743	-0.00480795	-0.00131325	0.000350315	0.000684917	-0.000252465	0.000129018	-0.0007639	-0.00166865	0.00299564	0.000203579	-0.00205932	-0.000374916	-9.72639e-05	8.361539e-05	0.00415588	7.5565134e-05	0.000371765	-0.000442962	4.4098568e-05	-0.000950818	-0.000433056	-0.000570493	0.000372179	1.2221493e-05	0.000140637	6.975862e-05	-0.000100327	0.000622562	0.000325503	-0.00027931	0.00035726	-0.000427329	0.000127419	-0.000546586	0.00188276	-0.000181704	0.00108961	-0.00124567	0.000503269	-0.000838324	-0.000379078	-0.000247089	-0.000310814	2.866823e-05	0.000247278	0.000203335	-0.000495843	-0.00124513	-0.000680473	-0.000380641	-0.00107646	0.000551803	-0.000818574	-0.00165719	0.000499356	-3.42545e-05	-0.000690572	-0.00114377	0.00257255	0.000293994	0.000638851	0.000168024	-0.0001473	-0.000896331	-0.000865472	-0.0010328	0.000597725	-0.000758856	0.000491746	-2.0988e-05	-0.00119877	-0.000458177	0.000827798	-0.00115133	-0.00012332	0.000811384	0.00174456	-0.000320896	-0.000288842	0.000336434	-0.000283763	-0.000941257	0.000551652	0.00114572	0.00040545	0.00173542	0.000524588	-0.000611488	-0.000256178	-0.000451298	-0.000160322	-0.000219273	-0.000702702	0.000416277	0.00103677	-0.000696205	0.000928596	-0.00168463	0.000165218	2.2538768e-05	-4.73159e-05	-0.00027025	-0.000243111	0.000399364	0.00074674	-0.00242504	-0.000159197	0.00112903	-0.00117773	0.00154063	-0.000483765	0.000235312	-0.00236662	-0.000661234	-0.000177597	-0.000894488	0.000134707	2.2981185e-05	-0.000218718	-0.00043897	-0.00118093	0.00010968	0.000333016	-0.00120623	-0.000736655	0.00195827	0.000405346	-0.00128066	0.00134946	-0.00197436	0.000991086	0.000539669	0.00100865	-0.00180827	0.000129176	-0.000410778	-0.000473856	-0.000205584	-0.000355093	-9.73725e-05	0.000372811	0.000860992	0.000247861	-9.89941e-05	-0.000322239	-0.00037551	0.000257631	-0.00117401	0.000215168	-0.0013115	0.000352098	-0.00184121	0.000262671	-0.000273122	0.00109076	-8.73696e-05	5.7297384e-05	-0.000457067	-0.000874937	-4.25839e-06	0.00355183	-0.000691802	-0.00131007	-0.000223124	0.000130359	-6.62373e-05	-0.000288328	0.000309473	0.000601051	-0.000760108	-0.000469115	0.000246318	-0.0007526	0.000540194	-0.000170272	-0.000180456	-0.000245062	-7.7777e-06	-0.00046764	-0.00100713	0.000914191	0.00170978	-0.000696908	0.000224827	0.00143959	0.0006507	0.00115167	0.00105999	-1.58111e-05	0.000449901	0.000563611	-0.00180555	-0.000362134	-0.000506495	-1.98143e-05	0.000701826	-0.000288378	0.000449921	0.00147474	-9.57861e-05	0.000640962	-0.000995781	-0.000245006	-0.00104928	0.000255999	-0.000598697	-0.000124215	0.00043773	-0.000586911	0.000168552	0.000628758	-0.000662327	0.000119748	0.000638301	0.000289762	0.00128866	-0.00142908	-0.000140291	8.484024e-05	-0.000410704	0.000239752	-0.000113044	-0.00161443	-0.000910522	0.000248204	0.00107296	-0.000164967	-0.00145078	-0.000278276	0.000325376	0.00504223	0.00257621	-0.000279281	-0.000588727	0.0028981	-5.94337e-05	0.00233398	0.000851961	0.000160546	-9.2144e-05	0.00105012	-0.000903571	-0.000188911	-0.00169592	-0.00139892	0.00028159	-0.00084986	-0.000269377	0.000169135	0.000268473	-0.00133079	-0.000758762	-0.000301549	0.000618588	-0.00111348	-0.00186421	-0.0010623	0.000139207	-0.000293846	0.00202843	-2.79786e-05	0.000741154	-0.00134224	-0.000371031	-0.000350991	-0.000406286	0.000772318	0.000288587	-0.00157042	0.000312728	-0.000495097	6.448648e-05	0.000184211	-0.00117747	0.000927872	0.0048187	-0.00137745	-0.000495875	-0.00101337	-0.000926018	0.000741924	2.9891326e-05	-0.000410651	-0.000346856	-0.000704	-1.56813e-05	0.00146811	0.000564061	-0.000612289	-0.000172484	-6.37057e-05	-0.000154109	0.00127682	0.00138142	0.000178315	-7.97164e-05	2.9708408e-05	0.00104926	-0.000632037	0.000470064	-0.000592487	0.00161818	-0.00145663	0.00132551	-0.001042	0.0016264	0.000570384	3.0320418e-05	-0.00014523	-0.00155425	-0.000393643	0.000141346	0.000336923	0.000788972	-0.000287309	0.000745985	1.30336e-05	0.00124544	0.000695709	-0.000627348	0.00037306	9.066237e-05	-0.000565047	0.000908581	-0.00214241	0.00107285	0.000688231	-0.000871403	0.000299009	-0.000941977	-0.00173204	0.000235342	-6.11584e-05	-0.00118486	0.00188776	-0.000194145	0.000380941	0.000543242	0.00110107	-0.000981866	5.1734045e-05	-4.54392e-05	-4.28201e-06	-0.00245935	0.000729384	0.000338713	0.00233438	0.000417928	0.000268187	-4.48436e-05	-5.54689e-05	0.00077245	0.00147612	-0.000286175	-0.0010655	-0.000675172	-2.34402e-05	-0.00116501	-0.00207303	-0.000377838	-0.000143386	-0.000663918	0.000575129	-0.000463358	-0.000409898	-0.000423359	-0.000336856	0.00153003	-0.000481719	0.0010781	-0.000410181	0.00063792	-0.00391541	-0.000890218	0.00108034	-0.00155437	-0.000239366	0.00139046	0.00108865	-0.00069302	-0.000369117	-0.000778057	0.000579035	-0.000501848	0.000395408	2.452904e-05	0.00010709	0.000260193	-0.000381185	0.00198103	0.00133597	-0.000751023	0.000571863	1.941551e-05	-0.000751712	0.00146452	-5.32756e-05	0.000452501	-0.000766663	0.000124209	2.9857401e-05	6.1261504e-05	-0.000574824	-0.000508348	0.000192976	-0.00227275	-0.000409796	-0.00041457	0.000281569	0.000701456	-0.0010723	0.000850142	-0.000130737	-0.00199951	-0.000218613	0.00147015	-2.37121e-05	-0.000562091	-0.0040783	0.000272707	0.000361674	3.6843343e-05	0.000109222	-0.000818934	0.00035698	9.548143e-05	0.00227742	-0.000468087	0.000514561	-0.000353646	0.000212465	-7.09142e-05	-0.000228423	7.917334e-05	0.000504378	-0.000978381	8.272392e-05	-0.00151762	-0.00072724	0.00114027	-0.00126882	-0.00029435	-0.00141205	-0.000773029	0.000177808	-0.000247918	-0.00233494	-0.000299565	-0.00130347	0.00242753	-0.000679415	-0.00018991	-0.000227165	-0.000311323	-9.7103e-06	0.000182036	-0.000352364	-0.000484748	0.000177478	0.000135734	-0.00015899	-0.000661582	2.9009689e-05	-0.00215951	0.000991845	-0.000316113	0.000348365	0.00134057	-9.76231e-05	-0.000669954	0.000478375	-0.000514022	8.767972e-05	-0.000734711	0.00215778	0.00131493	0.00116515	0.000402773	0.000525426	8.265844e-05	-0.000685475	4.6483863e-05	-0.00382128	0.00156786	0.000924702	-0.000910741	-0.000172391	-0.000769555	-2.74753e-05	0.000417321	0.000404158	0.000180069	-0.000217386	-0.000183655	0.000467993	0.00109077	0.000168923	-0.00099852	0.000588648	-0.00083392	0.000528698	-0.000633299	0.00050226	-0.000883023	0.000606639	-0.000549518	0.000475239	-0.000940937	-0.000268752	0.000104986	-0.000311656	-0.000387117	0.000719732	0.000951619	-0.000210415	-0.00093558	-0.000471077	-5.71204e-05	-0.00080544	-0.000362057	-0.000209989	-0.00159655	-0.00136779	-0.000533447	0.00132269	0.00105524	-0.00032036	0.000768156	-0.000124532	-3.13712e-05	-0.000110867	-0.00140579	0.00391218	-0.0009969	0.00168283	0.000506631	-3.06885e-05	0.0007289	-0.00211576	0.000204583	-0.000398779	3.4768356e-05	0.00058495	0.000534375	0.000122661	0.000290576	-0.000562408	0.000107894	-0.00048699	-0.00132325	-0.000923803	0.00206519	0.000236536	-0.00116648	0.00106525	-0.000480971	-0.000646436	-0.00017908	0.000528411	-0.00123659	0.00052099	0.000152268	0.00167339	-0.00286606	-0.00157606	0.000293394	-0.00159588	0.00243956	0.0011489	0.000597287	-0.000924904	0.00130691	-0.000858288	-0.00167237	-0.000211092	0.000112739	-0.000935541	0.000135401	0.00049051	-0.000417514	0.000799055	-6.71265e-05	-6.03077e-05	-0.00146414	-0.00161425	0.000303572	0.000382562	0.0001976	0.00157719	0.000657754	0.000210292	0.00192157	-0.000362822	-7.70057e-05	-0.000326222	-0.000397333	-0.000516968	0.000932888	-0.00134427	0.000156936	-0.0018641	-0.000491103	0.000295607	-0.00014242	0.000282683	0.000988854	0.00086239	0.000530022	0.000945984	-0.000554266	-0.000365488	0.00012727	-0.000764586	0.00259187	-0.000339592	0.000381981	-9.34938e-05	0.00091999	9.300779e-05	0.000305773	-0.000512786	-7.72147e-05	0.000430968	0.000438975	0.00122999	0.00156851	-2.43881e-05	0.000587551	0.00107511	-0.00088058	0.000643991	0.000105869	-0.000146736	0.000151925	0.000367566	-0.000247093	0.00194214	0.000590257	0.000562849	0.00152853	0.000352702	-0.0008721	0.000750676	0.00464809	0.000389173	0.000415683	-6.71466e-05	0.000295281	0.00393848	0.001099	0.000451064	-0.000983006	0.0001896	0.000120012	0.000729578	-0.00060592	0.000279993	-0.000773634	-0.00112756	0.00124812	6.953004e-05	0.000234528	0.000401725	-0.000105522	-0.000395682	0.00114036	0.00156826	-0.000908922	-0.000267859	-0.000279718	0.000527936	0.000329852	0.000202901	-0.000285795	0.00084666	-0.000465694	0.000155472	0.000167899	-0.000748311	0.00050651	0.00327323	-0.000162711	0.000721893	0.000350171	0.000893111	0.000460351	0.0005167	0.00161053	-0.000251626	3.066448e-05	-0.000411826	0.000336175	-0.00044866	-0.000260577	-0.000454722	-0.000211849	-0.000406308	-0.000161297	0.000507686	-0.000439904	-0.000156603	1.9043331e-06	0.000124142	0.000552441	0.000439277	0.00079553	-0.000334474	8.9833426e-05	-0.000569159	-0.000784265	0.00369265	0.000155277	-0.000417737	-5.96106e-05	0.000261755	0.00426334	-0.000284283	-0.00138774	9.352266e-05	-0.000506301	-0.000485599	-0.000368372	1.5166515e-05	0.000915793	-0.000711452	1.4957238e-05	-9.08603e-05	-0.000127464	0.000657413	0.000241954	-0.00032434	0.000644381	0.000145414	0.00218205	0.000743053	-0.00052337	0.00037327	-0.000565823	0.000417579	0.000216171	-0.00139284	-0.000426236	-0.000254793	-0.00144801	-0.000490283	0.000115757	7.806565e-06	-0.0012208	-0.001048	-0.00160217	0.00111926	-0.000870349	0.00116671	0.000120755	0.000462715	-0.00152402	-0.00015404	-0.00106204	-0.000315156	0.000789879	0.000492102	-0.000215461	-0.000680631	-0.000462839	-0.00101777	0.00226744	0.00016236	-0.00118595	-7.08746e-05	8.430515e-05	-0.000609373	-0.000902173	-0.000193731	0.0014603	-0.00151042	1.6573667e-05	0.000697626	0.00049343	-0.000797849	0.00146244	0.000457111	0.000570526	0.00168091	0.000240327	-6.66278e-05	-0.000369977	0.00142319	-0.000957067	-0.0011331	-0.00090579	-0.000302814	-0.00053155	-0.00118837	7.930296e-05	-0.00148911	-0.000410588	-0.00154989	-0.000179722	-0.00107183	-0.000280648	-0.000635719	-0.000987014	-0.00144339	0.000828512	-0.00082769	-0.00178044	-0.000416205	0.000521952	0.00100849	-0.00015722	-0.000322141	0.000467316	7.8705285e-05	0.000511996	7.464468e-05	0.000446838	-0.000114917	0.000214571	0.0011789	-0.00024196	0.00121502	-0.000106878	0.000551378	-0.000511005	-0.000867713	0.000102316	-1.45273e-05	-0.00057235	-0.00052415	-0.000718044	-0.00054085	0.000308682	0.000409774	-8.27254e-05	-5.45611e-05	-0.000685055	0.000176797	-5.57763e-05	-0.000441468	0.000142963	0.000145972	0.00650043	0.00336682	-0.00191241	0.000305004	0.000305219	0.000466296	-0.00117797	-0.000843039	-0.000411762	0.00106684	-0.000549127	0.000179072	-0.000953682	0.000176684	0.000508544	0.00128559	9.383814e-05	-0.000772706	-0.00162626	0.000306029	-0.000101435	-0.000237901	0.000493177	-0.000672857	-0.000152342	-0.000272229	0.000284299	-0.000124697	0.00016747	-0.000128795	0.000204468	0.000728469	0.000287074	-1.01502e-05	-0.000618312	0.000168444	0.000432909	0.000272908	0.000222379	-0.000750722	0.000255592	-0.000932048	-0.000440472	9.8763e-05	-0.00082943	0.000745235	-0.000145574	0.000888814	-0.00164522	-0.000380986	-0.00122972	0.00209574	0.00224212	-0.000662349	0.00033208	-0.000551837	-0.00146536	-0.00316544	-0.000263078	-0.00202966	-0.000979945	9.419811e-06	-0.000685577	-0.000304672	0.000796919	4.6803514e-05	0.00016423	-0.000725833	-0.000743325	-0.000280455	-0.000539273	-5.86994e-05	0.000495333	0.000568586	-0.000300633	-0.000519442	-0.000257752	8.264869e-05	0.000537595	-0.00242557	0.000385929	0.000476858	0.000455032	-0.0013859	-0.000769337	0.00204165	-0.00143492	0.000122897	-0.00115767	-0.00267931	0.000921085	0.000147783	-0.000356322	-0.000729	-0.000759962	0.000228984	-0.000285756	-0.000609455	-0.000179419	-0.000422031	-0.000701781	0.000207437	-0.00131056	-0.000185574	-0.000353357	-0.000818395	0.000319108	-2.8872e-05	-0.00036391	-0.00133874	0.000341146	0.000964965	0.000649924	0.000816912	-0.000283841	-0.00138116	-0.0011228	-0.000171591	-2.57082e-05	0.000845363	-0.000268775	0.000359426	-0.000510041	-0.000611006	-0.000459567	0.000243412	0.00059639	0.000108785	7.2223964e-05	-0.000942465	0.000216991	-9.32524e-05	-3.53191e-06	-6.46715e-05	-0.000554742	0.00132304	0.000733935	-0.00301172	0.000317756	0.000186466	-0.000634869	-0.000281192	0.00142122	-0.000746231	0.000621366	-0.000526647	0.000449759	0.0011524	0.000650962	-0.000187295	-0.0011388	0.000379874	-0.0015966	-0.000285581	-0.000342661	-0.000306578	-0.000359393	-0.00239121	-0.000713547	0.000931448	-0.000417702	-0.000746722	0.000756919	0.000364223	-0.000379414	-0.000717891	0.000316154	-0.000191948	0.000467707	0.000315878	-0.00104319	-6.3781e-05	-0.000104606	-0.000803311	0.000158234	-0.000706326	0.000872642	4.7369842e-05	-0.000419937	2.6634698e-05	-0.000164265	-0.000515587	-0.000690512	-0.00125963	-0.000657771	-0.0004111	-6.69124e-05	-0.00034615	-0.00143249	-0.000490082	-0.000397727	0.0015423	0.00143739	0.00107757	5.8936836e-05	-4.49731e-05	-0.000865298	0.00123012	0.000950044	0.00333624	0.005472	0.000708867	-0.00125963	0.00098644	-0.000428076	0.00035782	-0.000167615	2.692305e-05	-2.42425e-05	0.000341018	-9.89166e-05	0.000241862	0.000876275	-3.9898e-05	-0.00174793	1.8473056e-05	0.000596439	-0.00145046	0.000123694	0.000245712	-7.93152e-05	-0.000234281	-0.00016358	0.00112842	-0.00282736	-0.00058778	0.00108637	-0.00426859	0.000308675	-0.00250463	-0.000924811	0.000440146	0.00207601	3.0470985e-05	-0.000360862	-0.000448716	0.000105097	1.3546605e-07	0.000125365	0.000714939	0.000935441	0.000834776	-4.05811e-05	0.000263071	-0.000658066	0.000915039	0.00126418	0.000322785	-0.000154697	-0.000500134	-0.000722774	-0.00223398	-0.000318049	1.1100112e-05	0.000331825	0.000679137	0.00281208	0.00194033	0.00479454	0.000459871	0.00119375	7.864558e-05	0.00149439	2.4500825e-05	-0.000821242	0.000800271	-0.00175612	-0.000791935	-8.48821e-05	0.000768061	-0.000322243	-0.000498535	0.000557327	-0.000371829	0.000319377	0.000394756	-0.000111259	0.00142911	-0.000735503	0.000978362	0.000570683	0.000401105	0.000323659	0.00134292	-0.000742754	-0.000637009	-7.86677e-05	0.00181808	0.00070376	0.000995757	0.00207958	-9.29341e-05	-0.000193194	-0.00133455	-0.00118989	-6.03712e-05	0.000339797	0.00168457	0.000626275	0.000231295	-0.000604984	-0.000125414	-0.00085364	0.00027884	0.00393332	0.000824306	0.000313155	-0.000134514	0.000203505	0.000373663	0.000151071	-9.29893e-05	0.000614449	0.000513792	0.000238666	-0.000660995	0.00317693	0.00229305	0.000891503	0.000623512	-0.000139616	-0.000211225	-0.000613644	-0.000270163	-0.000533161	0.000161428	0.000819921	0.00069273	0.00053527	0.00140536	-0.000970245	0.000414942	2.111415e-06	-0.000402726	0.000662491	0.000216663	0.00116857	0.00133634	-0.000786354	0.000395358	-0.000797753	-0.000431115	6.63419e-05	0.000124933	-0.00175702	-0.000445131	-0.00047897	0.00152321	-0.00126115	0.000120985	4.629261e-05	-0.000469365	0.000266321	0.0005736	0.000476672	-0.000280893	0.000203971	0.00277751	-0.000178682	-0.000975763	-0.000239825	-0.0026158	0.000396737	-0.00106075	0.000862124	-1.43476e-05	0.000438922	0.00187332	-0.00019146	-0.000567057	-0.00178754	-0.000591802	0.00123434	-0.000213569	-0.000194007	-0.000631743	-0.00152831	0.000971212	0.00103606	0.00119972	0.000443258	-0.000895213	-0.00123693	-0.00260448	-0.00178342	0.000790349	-9.32233e-05	-0.00275007	-0.000538732	-0.00073411	-0.00022108	0.000932276	-0.00117666	0.00059422	-0.000189436	0.000506285	3.113362e-05	0.000323071	1.7845625e-05	-0.00209313	0.00380949	-0.000670578	5.0339404e-05	-0.000132864	-0.000990772	-0.00064372	-0.00074095	-0.00173556	0.000188723	-0.000959941	0.000318023	0.000151512	-0.00112829	0.000801893	-0.000508739	-0.000696394	-0.000349549	0.000238868	0.000581189	0.000749131	-0.00120948	0.00028147	-0.00115609	1.17574355e-05	-0.000341423	-0.00117132	-2.25875e-05	0.000221026	0.000172218	0.00088617	0.00124423	-0.00016091	3.2175827e-05	0.000514817	-0.00104125	-0.000451853	0.000434454	-0.00109924	-0.00018418	-0.000515146	0.000617732	0.000271154	-0.00120423	-8.33267e-05	-0.000793105	9.05969e-05	0.000276668	-0.00194199	-0.000217556	0.000870973	0.000656127	0.00064724	0.0014287	0.000582612	0.000837202	-0.000773086	-0.00175959	0.000389928	0.00301922	0.000200804	-1.76188e-06	0.000457772	4.7153666e-05	-0.000618483	-0.000493316	0.00113831	-0.000590648	0.000282436	0.00201131	5.02701e-05	0.000172906	0.000194406	0.00206709	-0.000456647	0.00239763	-0.00149997	-0.000531799	-7.08681e-05	-0.000143615	0.000152263	8.004432e-05	-0.00167878	-0.000772942	-0.00019364	-0.000812311	-0.000698469	0.000241233	-0.000791817	0.000197366	0.000679813	-0.00116423	0.000841087	-0.000224654	0.000352804	-0.000983368	-0.00207235	-0.000269354	9.494442e-05	0.00152489	0.00246087	0.000152309	-0.000225	-0.00168027	-0.00154098	-0.000457901	0.000993478	0.00011136	-0.00100917	0.00132802	0.000674233	-0.00107862	0.000285136	-0.000334282	0.000550807	-0.000728657	0.000420021	-0.00111173	0.000537326	0.000188189	-0.00170866	0.00352675	-0.00105415	-0.00162948	0.00134741	-0.00102861	-0.000693515	0.000941769	0.000752007	-0.000208234	-9.61729e-05	-0.000757884	-0.00132842	0.000216567	0.00135541	5.027156e-05	-0.000431267	9.1194284e-05	0.000276446	-0.000240393	-0.000794043	0.000831558	9.711329e-05	-0.0019815	-8.82619e-06	-0.00131737	-0.00266859	0.000737406	0.00133294	0.00218601	4.9340004e-05	-6.02965e-05	0.00049381	-0.000351479	0.00278052	0.000690768	0.001039	-1.1913e-05	-0.000385632	-0.000488266	0.00151905	0.000547244	0.000143385	0.000539072	-0.000123776	0.000291388	0.000559353	0.00016158	-0.00102914	-0.00171527	0.00049176	9.1207374e-05	6.9770144e-06	0.00172711	-0.000333732	0.000492055	-0.000609097	0.00210029	0.000643313	0.000401571	0.00242853	0.000811046	0.000640469	-0.000622778	-0.000758173	0.000709943	-5.69548e-05	-0.0005388	2.2722515e-05	-0.000360887	0.00021169	-0.00091218	0.000668873	-0.000833441	-0.00156099	0.000550004	0.000946942	0.00386012	-0.000788785	0.00143022	0.00068391	-0.00112846	2.4611561e-05	0.000237794	-8.98785e-05	-7.52944e-05	-0.000890979	-0.00136042	-0.000500017	0.000228306	-2.79588e-05	-0.00131446	0.000777179	0.000358859	-0.0011209	0.000144233	-0.00176481	-0.00166156	-0.00134832	-0.000227971	0.00182106	-6.74979e-05	-0.000672675	0.000668281	-0.000822328	-0.000532874	-0.00074463	0.000493611	0.000554616	-0.00106438	-0.00070583	-7.07392e-05	0.000463845	-0.000909786	-0.000253833	0.00119504	0.00242647	-0.00100339	0.00307028	0.00110353	0.000345457	-0.000193366	0.00111892	-0.00019471	-0.000642081	-0.000161852	0.000703113	0.000351053	-0.000724727	0.000305548	0.00179373	0.000750691	0.00054851	-0.000939766	-0.000949649	-0.000535798	0.000797391	0.000140868	-0.000758286	-0.000164506	-0.00117587	-0.000394311	8.967241e-05	-1.38342e-06	-0.00025244	0.00022947	0.000276633	0.00042393	-0.00494298	-0.000360741	-0.000337142	-0.000216128	0.000437177	-0.000812244	-0.000328738	1.1414263e-05	0.000261868	-0.000136467	0.000611626	0.00115945	0.000108611	-9.56533e-05	0.000451036	0.000318708	-0.000576076	0.00123649	0.000546485	0.000265127	0.000944401	-0.00222872	-0.000164606	0.00100567	-0.000291989	0.00113299	0.00183532	0.000400584	-4.93692e-05	-0.000805602	0.00161391	0.000460041	0.00024201	0.000971612	-8.44276e-05	-0.000901147	-0.00092796	0.000218154	0.00184354	-4.53542e-05	-0.000210161	-6.62129e-05	0.00166424	-0.000614711	0.00205496	0.000419275	0.00280785	0.00181449	-0.000124342	2.7472488e-05	-0.000116336	-0.00115212	0.000309545	0.00021595	0.000713812	2.4461535e-05	-0.00144174	-0.0014099	0.000218078	0.000853718	8.791477e-05	-0.000452556	-0.00102842	-0.000253626	-0.000945903	0.000270879	-0.000130141	-0.00120625	-0.00101137	-6.02921e-05	0.000460353	-0.00017398	-0.00107009	0.000327793	0.00030971	-0.000600901	0.000227159	-2.44518e-05	0.00125396	0.000139262	9.884234e-05	0.00144405	0.000738507	0.000678254	-0.00183026	0.00080978	0.000947059	0.000417086	-0.000248827	0.000176644	0.000373339	-0.000276581	0.000372206	-0.000136908	0.000793537	-0.00119167	0.000118133	0.000264416	-0.001462	0.000221166	5.7394307e-05	-0.000362734	0.000376271	0.000430295	-0.000425332	0.00213153	-0.00200169	-0.000468192	0.000490217	-0.00020763	-0.0014182	0.00243665	-5.46686e-05	-0.000464784	-0.000841907	-0.00030979	0.000486581	0.00128349	-9.11977e-05	7.6867625e-05	-3.60424e-05	-0.00075986	1.0664205e-07	-0.000664902	-0.000566077	-0.000269661	-0.00112932	-2.53245e-05	0.00013045	2.9157452e-05	-0.000480257	-0.000137909	0.000874459	0.00150254	0.00097158	-0.000111535	9.914997e-05	-0.000293684	-0.000846513	-0.00281099	-0.000490579	0.0046752	-9.59082e-05	-0.00251828	-0.000577024	-0.00111166	-0.000881426	-0.00207485	0.000370493	0.00150337	-0.000410981	0.00114658	0.0014276	0.00306787	0.0013504	0.000929021	0.0019902	0.000284669	-0.000469253	0.000115271	-0.00049087	0.00217934	-8.23823e-05	0.00054356	-0.000146606	0.000198965	0.000849414	9.734045e-05	-0.00109256	0.000408403	-0.000344042	0.00214894	0.00102099	0.000803524	-0.000380581	6.566782e-05	-0.000954626	0.00186201	0.000305946	0.000726223	0.000212833	-0.000346486	-0.000373149	-0.000513014	-0.000426343	0.000804572	-0.000381147	-0.000468848	-0.000492184	-1.72345e-05	-0.00139821	0.000161483	-3.58074e-05	-0.000163917	-9.87473e-05	-0.00246926	-0.00187712	-0.00107777	-0.000305373	-0.0010175	0.000504062	0.000249713	-0.000513774	-0.000189564	-0.000262124	-4.48432e-06	-0.00023133	-0.00231733	0.000671312	0.000293421	0.000146268	-0.000888187	0.000891222	0.00401898	0.00471953	0.000332747	0.000188085	-0.00112798	-0.00014093	0.00028006	-0.000231239	-0.000328029	0.000970057	0.00021005	-0.00161487	0.000487238	5.695558e-05	0.00164295	-0.00206094	0.00038152	-0.000471488	0.000104905	0.000110543	0.000854824	-8.79208e-05	-0.000268589	0.00121412	-0.000678971	0.000495631	0.00116925	2.1230524e-05	0.0002151	0.000809985	0.000183643	-9.03945e-05	-0.000682281	-0.000316432	-0.000203328	0.000119215	0.00127782	-0.000128602	0.000131071	0.000204113	0.000176038	0.000200333	0.00222295	0.00134566	0.00106103	0.00121973	-0.001137	0.00079448	-0.000459065	0.000794708	-0.00019321	0.000359705	-0.00274644	0.000350666	-0.000227557	0.00150928	0.000407839	-0.000490318	0.000905158	-0.000548893	0.000785487	-0.00074559	-0.000255401	0.000509399	0.00240028	-0.000802712	0.00100108	-0.000711584	-0.00218373	-5.98767e-05	0.000252425	-0.000651998	-0.00163059	-2.71105e-05	0.000526592	-3.46814e-05	6.645508e-05	0.00355672	0.000259963	0.000147307	-0.000333238	0.000163794	0.00048816	0.000306243	0.000194029	0.000312501	-0.000500186	0.000482459	0.00042203	3.53115e-05	0.000453904	-0.00079619	-0.00147695	0.00170404	5.795108e-05	0.000420528	-0.000393445	-0.00187469	0.000476164	0.000418148	-0.000111197	0.000116472	-0.000614008	-0.000562092	1.4122822e-05	0.000850423	2.0172783e-05	0.00339247	0.000360673	0.00100851	0.00429391	7.945309e-05	-0.000115845	-0.00046368	0.00198203	-0.000782578	4.8738973e-05	-0.000532289	-0.000362561	-0.000481655	4.365313e-05	-0.000730729	0.000105729	-0.000867211	-0.000366803	-0.00169069	-0.000630154	-0.000537176	-0.00155082	-0.00153593	0.000320574	-0.00032493	0.000933903	-0.000456615	0.000181428	-0.00115094	0.000274501	-0.000691368	0.000139517	0.000442349	0.000420602	-0.000393077	-0.000558272	-0.000680409	-0.00102974	0.000149629	-0.000245945	-4.94928e-05	-0.000514775	0.00100704	-0.000447369	0.000101155	0.000133675	0.000635981	-8.56459e-05	0.000965948	0.00221695	5.8935333e-05	0.00234515	0.0015196	0.00144472	-0.000143433	6.24467e-05	2.6900483e-05	0.000297456	-0.00122333	0.000653494	-0.00179049	1.49447205e-05	0.00142791	0.00217814	-0.000151667	0.00017186	-0.000271464	0.000196359	-3.37565e-05	-5.78347e-05	-6.85647e-05	-2.90814e-05	-0.00179437	-0.000580284	6.64307e-05	-0.000178548	0.00324592	-0.000183146	0.000446454	-0.000224905	-0.000366614	-0.000558242	0.000195648	0.000486515	0.00282902	-0.000374292	-0.000175685	0.00013784	-0.00122448	-0.000210659	0.00104747	-0.000618396	0.000221549	-0.000623242	-0.000290324	0.000610367	-0.000411939	-0.000251407	-0.00278275	8.588222e-05	0.00091303	0.000682759	0.000346086	0.00082579	0.000871365	0.000588592	0.000754591	-0.00100732	-0.000437929	0.0010433	-0.00168162	-0.00103491	0.000608752	0.0011991	0.000257736	-0.0023248	0.000298649	0.000586366	0.00122194	0.00172839	0.00152999	-0.000250545	-2.16073e-05	0.00113872	0.00137033	3.6233912e-05	0.000370423	-0.000204933	0.000195583	-0.00201515	0.00156849	0.000156975	0.000410901	-0.000481311	-1.28702e-05	-0.000471002	0.000713784	-0.000189091	-0.000709738	0.000568904	0.000424052	-0.00038608	-0.000451985	0.000361986	-0.00033761	-0.000317829	-8.45449e-05	8.252105e-05	-2.2321e-05	0.000151692	0.000270264	2.0408346e-05	-0.000712183	0.000449089	-0.00077719	0.000521201	-6.37626e-05	6.3183485e-05	-9.78335e-05	0.000606651	-0.000339598	0.000362292	-0.000132844	-0.00180072	-0.000609726	-0.000491365	0.000660619	7.12236e-05	-0.00126259	0.000983676	-0.00138247	-0.000884962	-0.000264988	0.000146412	0.000616009	-0.000252732	-8.58794e-05	-0.000828297	-0.000582808	-0.000306504	-0.000912794	-0.000829328	0.000783111	-0.000494304	-0.000844795	0.000762917	-0.000104481	-0.00016272	0.000528496	-0.000695418	8.718313e-05	0.000489623	0.000543919	-0.000753704	0.000554686	0.000569085	0.000429694	-0.00025145	-0.000918664	-4.32075e-05	0.000279704	-0.0016317	-0.000727126	0.00473766	0.00037896	0.000382301	0.00167876	0.000897768	-0.000597447	-0.000135524	0.000866315	-0.000656531	-0.000774449	-0.000697886	-0.000369106	6.957031e-05	0.00130749	0.000174854	-0.00107547	0.000930682	0.00176353	-0.000637265	-0.00236227	-0.00204918	0.000671897	-0.000325198	-0.000514932	-0.0020841	0.00127512	-0.000337988	0.000199031	0.000576321	-0.00140899	8.3267725e-05	-0.000834405	-0.000414152	0.000664544	-0.000662238	-0.00198266	-0.000270876	0.00322937	0.00220844	-0.00087914	0.000341538	-0.00181185	-0.00220914	0.000271727	0.00032239	-0.00145239	-7.58018e-05	-0.000149315	0.000349372	3.752158e-05	0.000450336	0.000536502	-5.8648e-05	0.00156608	-6.01842e-05	0.000909571	-0.000503664	-0.000149943	0.00237042	-0.000793779	-0.00030323	-0.00210866	0.000224595	-9.02218e-06	0.000515373	-0.000487605	0.000405039	0.000654445	-0.00043046	0.00119391	-9.71148e-05	-0.000450024	0.000560224	-0.00235063	0.000379712	0.000253279	-0.00112265	0.000263398	-0.000454294	0.000725472	-0.0020582	0.000320815	-0.000140709	-5.18921e-05	7.3021205e-05	7.765128e-05	-0.00182016	-0.000370832	-0.000281661	-0.00101466	-0.000551646	0.000856687	-5.95196e-05	0.000999273	0.000771353	0.00105112	0.000873306	-0.00013065	-0.000212187	-0.000421227	-0.000857619	-0.000158933	-0.000370501	-0.000505289	8.7765686e-05	0.000501771	-0.000112257	-0.000384686	-0.000196981	-0.000989075	-9.30897e-05	-0.000200524	0.000510584	0.00177203	0.00228985	0.00163583	-0.000649931	0.00021256	2.170915e-05	1.3244757e-05	0.000332824	0.000530192	-0.000659322	0.000761255	-0.000622216	4.9326598e-05	-0.000110909	0.000456531	0.00112206	0.000234251	0.000725871	0.000894672	0.000158216	-0.000340389	-0.000229817	-7.712e-05	-0.000424372	-2.28058e-05	-0.000422763	0.00026375	-0.00107332	-0.000106679	0.00168704	-0.000340857	-0.000564998	-0.000991749	-0.000218852	0.000689384	0.000126183	0.00111061	-0.000544894	0.000566903	-0.000326341	-0.000330885	0.000319224	2.1335307e-05	-0.000307694	0.00038774	0.000847329	0.00033014	-0.000146268	0.000724314	-0.000349372	-0.00243445	-0.000678257	-0.000356021	0.00186755	0.00190455	0.000519295	0.00126779	0.00138276	0.000388076	-0.000537734	0.000869658	-0.00102356	0.00167019	0.000256055	1.4894684e-05	-0.00111348	-0.00189045	0.000215087	-0.000139341	-0.000342317	-0.000428171	0.00158542	-0.000472547	0.00134861	-0.000426558	-0.000636978	-0.000142842	0.00112582	0.000730813	0.000444282	-0.000113825	-0.000326963	0.001488	-0.000528445	0.000190918	0.000858227	-7.37651e-05	0.000114949	0.000181165	-0.00012011	-0.000112247	-0.000888396	0.000969426	0.000312847	0.00121175	0.00108834	-0.00152725	0.00296458	0.000899345	6.323577e-06	0.000269994	0.0011417	0.000759529	-0.00130171	0.00020758	-0.000237636	-0.000933884	-0.000946773	0.000838434	-0.00160937	0.00123664	-7.62755e-05	0.00148495	0.00176136	0.000507705	-0.000464071	0.000161378	0.000493715	-0.00114235	-0.000328988	0.00046446	-0.00138647	-0.000780012	-0.000287627	-0.000255982	-0.000238773	-0.000410052	0.000148398	-0.00179913	-0.00160156	0.000630083	0.000646119	0.00168694	-0.00274337	-4.06384e-05	-0.000521784	0.00022149	0.000390213	-0.000724115	-0.00110126	0.000697927	-5.00242e-05	0.000562957	-0.000358708	5.6320805e-06	0.000148496	-0.000598378	0.000806639	-0.00109029	0.00084553	-0.000683122	0.000395152	-8.20819e-05	0.000468608	0.000194311	0.00124107	-0.000198509	-0.00163318	-0.00116502	-0.00033536	8.857945e-06	-0.000218656	0.00148362	0.000338227	-0.00209472	-0.00128524	-0.0012137	0.000140325	0.000286246	-0.000450512	-0.000518915	-0.000736979	-0.000447021	0.000267929	0.00208866	0.000200281	-0.000881383	0.000134114	0.000436648	0.000123968	7.303121e-05	0.00119688	0.00195708	2.1066153e-05	0.000226184	0.000354607	0.00101468	0.000452402	0.000693909	-0.00106209	-0.000388394	9.965764e-05	-0.000813735	-0.0005419	-0.00290488	0.00114093	-0.000481716	0.000291353	0.000299989	0.000413262	-2.12116e-05	-0.000187675	-0.000857789	-0.000522852	-9.88441e-05	0.000634483	-0.000947831	0.000218998	-0.000254342	-0.000312529	-7.14495e-05	-0.000860053	-0.000675399	0.000182646	-9.6685e-05	0.000155197	0.000855839	0.000367956	0.00034369	0.00225008	-0.000143663	0.000433992	-5.81281e-06	-0.000659428	0.00101462	0.000642136	0.000397831	-0.000129018	-0.000274286	0.00258126	0.000669889	0.00239453	0.000179269	0.00019206	0.000209967	0.00130885	-0.0017147	-0.000702152	7.2567e-05	-0.000845076	-0.000799291	-0.00209054	-0.000280152	-0.00139271	0.00228199	-0.000286795	0.00381565	-0.000647683	-0.00106357	0.000695498	0.00090622	0.000968883	0.000107892	-0.00027461	0.000241286	0.000628132	4.9328304e-05	0.000471183	1.2954572e-05	5.8155903e-05	-0.000550036	-0.000428393	-0.000157324	-0.000280132	-0.000112617	-0.00174687	-0.00016757	-9.5385e-05	0.000791501	-0.00106096	-0.000243097	0.000976048	-0.00112477	-0.000131219	-0.000363892	-0.000659592	-0.000553218	0.000353348	-0.00103166	0.00072508	8.4093976e-05	0.000652861	0.00180733	8.529774e-05	-2.41146e-05	-0.000549441	0.000208404	-0.000452976	8.122097e-05	-0.00110718	0.000357253	-0.001383	0.000167938	-0.000733683	-0.00150525	9.946479e-05	-0.00096873	0.0010953	0.00105835	-0.00140305	0.0028734	0.000342409	0.000533815	0.00126041	-0.00016889	0.000856037	1.1328186e-05	0.00129402	-0.000252768	-0.000274844	-0.000691275	-0.000550996	0.000885689	0.000816072	0.000907167	0.000887874	0.00160017	0.000990319	-0.000585056	-1.92593e-05	-0.000323126	4.7934085e-05	0.000145707	-0.000568195	-9.27535e-06	0.000347469	-0.00068853	0.000656282	0.000418293	-0.000949643	0.000930194	0.000520104	0.000502505	0.000478717	-0.00019039	-0.000636843	-0.00189958	-0.000651571	0.000554511	0.000272712	-8.86996e-05	-0.000795835	2.700736e-05	-0.00125498	0.000723608	0.000291052	0.00062642	1.195682e-05	-0.000287088	-0.000766074	-0.00128888	1.1163702e-05	-0.000516472	-0.000348679	-0.000174166	-0.000480469	-0.00023542	-0.000211135	-0.000454224	0.0019147	0.00196362	0.000494459	-0.000297278	0.000580299	0.00106602	-0.0011093	-0.000868509	0.000341528	-0.000271744	-0.00218231	0.000986805	-0.00130863	-0.00176937	-0.000255614	6.479972e-05	-0.00100956	-0.00136323	0.00161539	-0.000129653	-0.00128562	0.00102377	-0.00183244	-0.00154919	0.00124164	0.000770361	-0.000222186	-0.00029024	-0.00166641	0.000154425	0.000330121	-0.00141972	0.00134959	0.000987861	-0.00132412	-0.0019824	0.000325515	-4.05077e-05	-0.00256948	-0.000500986	-0.000205575	0.000264778	0.000606496	-0.000101159	-0.000744335	-0.00161638	0.000129074	-0.000299607	-0.000661837	-0.000705775	-0.000426473	0.00100231	0.000310553	-9.37731e-05	-0.000656735	-0.000865623	0.000574083	0.00115867	5.6740508e-05	-0.000755982	-0.00243481	-0.000732537	-0.00441444	-0.000162933	-0.000558844	0.00338764	-0.000284063	-6.99658e-06	-0.00132165	-0.000381431	-0.000532035	0.00253747	-0.0003753	0.000219994	-0.000939783	-0.00256729	-0.000158577	-4.03515e-05	-0.00108811	0.000318517	0.000102297	-0.000136588	0.000123706	-0.000147795	-0.000827492	0.000737798	-0.00114343	7.0157206e-05	-0.000904926	0.00063423	-0.000398631	-0.000519384	-0.000568463	-0.00069997	-0.000812679	-6.55756e-05	-0.000312481	-0.000286194	0.00265642	4.582125e-05	-0.000374957	-0.00205671	0.000781563	0.00125382	9.2322836e-05	-0.00080316	9.58602e-05	-0.000158465	0.00134757	9.8024764e-05	6.0324484e-05	0.000908733	-0.00173103	-0.000665598	0.000313104	0.000234032	0.000221171	0.00253076	0.00260487	-0.000275463	0.00134695	-0.0003075	0.00079203	-0.000204096	0.000131283	0.00183764	0.00082177	-0.00343621	0.000514729	4.158794e-06	0.000829825	-0.00143583	-0.000134472	0.000826345	-0.00146531	0.000112961	-0.000399073	0.00027313	0.000467842	-0.000270005	0.000253553	-0.000532079	0.000507527	-0.000720188	0.000465288	-0.000441821	0.000268513	0.0005673	-0.000452795	-0.000659631	-0.000516775	-0.000217137	-0.000327225	-0.000725177	-0.00088402	0.00036334	0.000180365	0.000295747	-0.000860787	-0.000675778	0.000779934	-0.00122347	0.00016679	0.000144852	0.000749287	-0.00143303	-0.000139536	0.000158247	-0.000265866	-0.000141718	0.000754784	-0.000395016	0.000269781	-0.000169119	0.000422819	0.00155498	0.000513847	-0.000294841	-0.000105841	9.1025606e-05	0.00046757	-8.20445e-05	0.000172205	0.000335395	2.9932635e-05	0.00020707	0.000927983	0.000445174	-0.000623778	0.000145673	0.000365648	-0.000292694	-0.000197109	-7.61694e-05	-0.00059565	0.000675027	-0.00113654	-0.000325251	-0.000571015	0.00039163	0.000934994	-0.000705027	-0.00196452	-0.000953719	-0.000448423	-0.000159174	-0.00147023	-0.0040429	-0.00141977	-0.000769227	0.000264937	-0.00046982	-0.000631319	1.0997486e-05	0.000755467	-0.000448184	0.00122561	-0.000648915	0.000978283	-0.00222835	-0.00113029	-0.000380675	-0.00204455	0.00153618	-0.00108069	-0.000327343	0.00148021	0.00151563	0.00160853	0.0011479	0.00121079	-0.00132277	0.00195467	0.00680197	0.000373211	-0.00127761	0.000937483	-7.70629e-05	-0.000788108	-0.000558096	-0.000796917	-0.000544065	0.000534315	-9.16579e-05	-0.000311897	0.00149243	0.000501829	-0.000534207	-0.000402225	-0.000369213	0.000168008	0.00122556	0.00214353	0.000785322	-0.000212739	-0.000465988	0.00029118	0.0010321	-4.6523e-05	0.0008239	-0.000162456	0.00071916	-0.000918779	-0.000149992	-0.0014059	0.000315675	0.00116506	-0.000628335	-0.000846637	0.000761912	0.000690365	9.102126e-05	0.00027199	-0.00077305	-0.000525105	-0.000181111	0.000661841	0.00240195	0.000363489	0.00364197	0.000717946	0.00043533	-0.000158466	-0.000187456	0.00161154	-2.93148e-06	0.00116026	0.000190993	-0.000653206	-0.000260034	-0.000162343	-0.000372651	-0.00144022	-0.000673526	7.863634e-05	0.00062508	-0.00125472	-0.00068233	-0.000124599	-0.00103918	-0.000154921	0.00112088	-0.000436835	-9.59794e-05	0.000293433	0.000752877	-3.37969e-05	0.000515848	-0.000351722	-0.000606262	0.000644334	0.000113601	-0.000552061	-0.000454585	0.000377827	0.00155867	0.000318413	0.000366082	-0.00129931	-0.00122049	0.00146369	0.000131813	-4.02038e-05	-0.000756598	-0.000644459	0.000274796	-0.0004088	0.000727413	0.00103167	0.000185777	0.000122788	-0.000127848	0.000643958	-0.000619391	-0.000306113	0.000115023	6.662132e-05	0.000920632	0.000690917	-0.00133836	0.000846916	0.00131417	0.000270878	0.000101947	-0.000885516	0.00096143	0.00162718	-0.000250887	-0.000506438	-0.000149639	0.00186014	-0.000384542	0.000798662	0.00173448	0.000176829	0.000555314	0.00233498	0.00355372	0.000793472	-0.00017029	0.000831013	-0.000615607	0.000185624	0.00147333	0.000352264	-5.28175e-05	0.00038468	6.262723e-05	-0.000550834	0.000100086	0.000465749	0.000599147	-0.00331718	-6.75762e-05	-0.00101005	-0.000633872	-0.00104652	-6.04307e-05	-0.00163463	0.00013926	-0.000712542	-0.000140746	-0.000213605	-0.00109673	-0.00125987	-0.00166679	0.000807809	6.4871594e-05	-0.000638171	-0.00128748	-0.000463656	-0.000794334	-0.00122121	0.000335005	-0.000637077	0.00014253	0.000380407	-5.79543e-05	-6.36896e-05	4.8184365e-06	-0.000183933	-0.00022238	4.5881967e-05	0.00119499	0.000220191	0.000415787	-6.67574e-05	-0.000241485	-0.000569409	-0.000749186	0.000217084	9.332618e-05	-0.00038532	-0.00125832	-0.000511086	-0.000310281	-0.000325361	-0.00169673	0.00118047	0.000967892	7.511295e-05	0.000221755	-0.000481511	0.000646578	-0.000156532	-0.00012978	-0.00119474	-0.00195232	0.000494994	-0.000277346	-0.00113543	-0.000663909	0.000565995	9.761479e-05	-0.000837369	-0.00020682	-0.000200224	0.000206577	-0.000228748	-0.00121563	9.053062e-05	0.00154208	-0.000518063	-0.00122388	-0.000518268	0.00017437	-0.000914182	0.00201218	-0.000124116	0.00201962	-0.00173396	-0.00339307	-0.00198058	0.000148329	0.00537114	0.000751549	-0.00407675	-6.07785e-05	0.000624799	3.3344983e-05	0.00286036	0.00108786	0.00108482	-0.000351318	0.00365828	0.00261606	-0.00209279	0.0010487	0.000226818	0.000835616	0.00148927	5.542452e-06	0.00169086	0.000848451	0.00230206	0.00133439	0.00529362	0.00312402	0.00327537	0.000617469	0.00021732	1.8738771e-06	0.000298747	-0.000202348	0.000232498	0.000339994	4.5897057e-05	0.000337868	-6.4685e-05	0.000182564	0.000459848	-0.000940221	-0.000718144	8.173462e-05	-0.000935066	-0.000859	-0.000296791	0.000254205	-0.0033138	0.00137977	-0.00041251	0.000572827	-0.000644523	0.000567785	0.000646888	-0.000461845	0.000215586	0.00119641	0.000526772	0.00111056	-0.000271659	0.00078038	0.00132734	0.00204876	-0.000111561	0.000171821	0.00587529	-0.000413579	-0.000490997	3.6244375e-05	-0.00224562	-0.000971578	0.000170157	-4.38664e-05	0.001579	0.000666764	-0.00014386	-0.000442351	-7.48393e-05	-0.000626624	0.000628408	-0.00203257	5.5627108e-05	-0.000551063	-0.000123244	-0.000531412	0.000430007	0.000344952	0.00171495	-0.000172117	0.000268436	-5.99033e-05	-0.000381894	0.00033538	-0.00166181	0.000259357	0.000688441	-2.37877e-05	-0.000430778	0.000302768	-0.000403588	0.000403942	0.0007171	0.000758207	0.00214854	0.000942399	-9.78801e-06	0.00089485	-0.000232439	-0.00102842	0.000372629	0.00168335	3.628491e-05	0.000314413	-0.000309907	-0.000653386	-0.0019354	-0.000358762	0.000966283	-0.000620131	-0.00129607	-0.00114784	0.000797789	-6.61032e-05	-0.000331622	0.000799812	-0.000616138	-3.03862e-05	-0.000277704	0.00273343	-0.000353112	-0.00154093	-0.000404599	-0.000247513	-0.000288367	-0.00071756	-0.000204498	-0.000577906	-0.00167046	0.000644159	-0.00250449	-0.00099328	0.000277882	-0.000813354	0.00167265	0.000414469	0.000122819	0.000107472	0.000625711	-1.76115e-05	3.514828e-05	-0.000578461	0.000478138	-0.000644216	0.000924962	0.000391289	0.000365659	6.893919e-05	0.00191845	-0.000154444	-0.000716776	-0.000741533	-0.000698608	0.00161378	0.000101541	-0.000161718	0.000229347	-0.000961651	0.000848808	-8.90303e-05	0.000145583	0.000203439	-0.00018627	-0.000352399	0.000452388	0.000416027	0.000267809	-0.00023756	0.000979831	0.000451446	-0.000117513	-0.000594058	0.000236609	0.000434254	0.000453004	0.000259563	0.00111529	-0.000366115	0.00392968	0.000273776	-0.000715828	-0.000805467	-9.35314e-05	-0.000176445	-0.000154521	-0.000143761	0.000706092	0.00170626	-0.000155963	-0.000655416	0.000475532	-0.00119508	0.00138462	-0.000683033	0.00024522	-0.00158938	-0.000859887	0.00707519	0.000103652	0.000778024	0.000546671	-4.57179e-05	-0.000118372	0.000122391	0.00036267	-0.000207883	-0.00136341	-0.000522842	-0.00124233	-0.00165868	-0.000659347	-0.00026313	-0.000354624	-0.000432967	0.000334074	-0.000278372	0.000613222	-0.000156381	-5.69205e-05	0.000528007	-0.000507394	-0.00151575	-0.000756883	-0.000754056	0.000234651	-0.000629575	1.4604558e-05	-0.000217931	0.00103558	0.000705556	-0.000855296	0.00046252	-0.000406484	-0.00187975	0.000186007	1.5770433e-06	-0.000242388	-0.000295235	-0.000756283	-0.000388189	-5.31405e-05	-0.000993943	0.000276709	0.000156543	0.000204432	-0.000442013	0.00168906	-0.000513662	-0.0004767	-0.0015065	-0.00060306	-0.000978076	0.00144381	-0.00165432	-5.26802e-05	-0.000101891	-0.000927125	-3.12591e-05	0.00460525	-9.92391e-05	0.000716943	0.000261386	-0.000227434	0.00180031	0.00299205	-0.000482819	0.00390182	0.00144139	0.000493685	0.000548577	0.000108019	-3.76018e-05	-0.00181788	-0.00133265	-8.32249e-05	0.000741396	0.000263766	-0.00137081	-0.000909002	-0.00241124	0.00014016	0.00125419	0.000328011	0.000726121	0.000531997	-0.000211919	0.000508991	-0.00224605	-0.00100899	-0.000643574	0.000585829	-0.000900633	-0.000117245	-0.0024734	0.00108986	-1.98325e-05	-0.000367551	0.00223359	0.000488785	-0.000774596	-0.000424693	0.00112387	0.000443811	-7.36201e-05	0.00101336	-0.000210911	0.000993183	-0.000396952	-0.000616587	0.00129316	-0.000728912	-0.00146757	-0.000912003	-0.000619205	-0.00140793	0.000308069	-0.000130465	0.001656	0.000555106	-0.00109823	0.00315574	-0.000590619	0.000875336	0.000400965	-0.000924604	0.000685499	-0.000240229	0.00141185	0.00209692	-0.00185961	-0.000538986	0.000684332	0.00071576	0.000366742	-0.000212313	-0.000109166	0.000591192	-0.000467129	-0.000301458	-0.000661336	-0.000329126	0.001768	-0.000797729	-0.000905706	-0.000116978	-0.0013814	2.169058e-05	5.982395e-05	0.00252341	0.000663536	-0.000802355	-0.000483248	-0.000256478	-0.000103231	0.00137057	-0.00169313	9.3325885e-05	-0.00101017	0.00146152	-8.12393e-05	0.000860599	-0.000287324	0.0001797	-0.000394878	-0.000277283	-0.00112148	0.000354124	-0.000530132	0.000591467	0.00159112	4.2773998e-05	0.000758378	0.0015485	0.000410318	-0.000173585	-0.00111327	-0.000119311	0.000506792	0.00119001	-0.000703064	0.000199318	2.156483e-05	-0.000348494	0.000719753	-0.000106502	-0.00011378	0.00164079	-0.000952657	-0.00027158	0.00166466	0.000197858	0.0002695	7.167041e-05	-0.000637238	-0.000506731	9.6222364e-05	0.000838738	0.000604935	-0.000442217	-0.000280479	0.00118161	-0.0007289	-0.0016794	0.00106599	-0.000263008	-0.00121839	-7.06503e-05	0.000106068	-0.00035856	-0.000499288	-0.000456143	0.000354746	0.000158504	-0.000749801	8.5333006e-05	0.000948693	0.000430017	-0.000498191	0.000413097	-0.000434709	-0.000772272	-0.000741404	-0.000214205	0.000595818	-0.000534773	0.00187285	6.965854e-06	0.000283933	0.000281965	-0.000300769	-0.00114888	0.000207786	0.00114009	-0.000707837	6.0514074e-05	-0.000432691	-5.8115e-05	-0.000394351	0.00146819	-0.000527052	0.000175691	3.213569e-05	-0.000209445	-0.000840255	-3.87691e-05	9.76746e-05	-0.00034547	-0.000110482	0.000141783	0.000302781	-2.13891e-05	-0.000575962	-0.000321759	-0.000919786	-0.000307981	0.00038012	-0.000938363	0.00247181	-0.00226373	0.00067983	0.00106263	-0.000755669	-0.00128261	-0.00019651	-5.32623e-05	-0.000279648	0.000478104	4.3475316e-06	-0.000325406	0.000219848	-0.00108579	0.000520934	0.00113227	-0.00101639	-0.000824211	0.00377151	-0.00080196	-0.000486736	-0.000837867	-0.000660408	-0.000378803	0.00140958	-9.40006e-05	-0.000716517	0.000919755	-9.41021e-05	0.000274593	-0.000457375	0.000919503	-0.000898868	-0.00156951	-0.000577111	0.000240489	0.000540378	-0.000176798	-0.000283738	0.000338586	-0.00135044	0.000553633	2.0686368e-05	0.000160474	1.0254816e-05	-0.000234039	-0.000731223	0.000505169	0.00129805	0.000624115	-0.00080592	-0.000375738	0.000142791	0.000689835	-9.31761e-05	-0.000802262	-0.000149231	0.000224327	0.000334176	0.0013298	-7.45354e-06	0.00201332	-0.000163608	0.00113042	-6.56192e-06	-0.000547427	-0.000779744	0.00157325	-0.000702433	-0.000537532	-0.000109873	-0.000479071	0.00126919	0.00014749	0.000488917	-0.000877385	0.000254202	-0.00108406	-0.000968047	0.000975406	-0.00083969	0.000430922	-0.000121066	-0.000153831	-0.00203875	0.00116637	-0.00103425	-0.000443016	0.000613251	0.000987369	-0.000547506	-0.000808578	7.432464e-05	-0.000502548	-0.000204853	-0.000661735	-0.000107692	-0.000194802	-0.00190935	-0.000520731	-0.000940969	-0.000900353	-0.000150886	-0.00137699	-0.00264374	0.000380202	0.000316292	0.000953056	-0.000423887	0.00263597	0.000403545	7.237324e-05	0.00235546	0.00131706	0.00134047	-0.000442348	0.000292228	-5.53007e-05	-0.00174113	0.000585016	-9.41984e-05	-0.000333858	0.000767048	-0.000523739	0.000253965	-0.000162179	-0.00038999	0.000500895	0.000385393	0.000655184	0.000798904	0.000254306	0.000650073	-0.000291634	-0.000872313	8.281743e-05	0.000253434	-0.000325196	-3.62783e-05	6.7039604e-05	5.7678317e-05	-0.000494971	0.000896204	-0.00144883	-0.00100428	0.000826254	0.00119032	-0.000500893	-0.000599191	-0.00043238	-0.000456394	0.000885415	0.000722496	-0.000516069	0.000114301	-0.000178203	0.00024112	-0.000134489	0.000421275	0.000977751	0.000266427	0.00028358	0.000175569	-6.99478e-05	-0.00134551	0.000481206	-0.000815628	1.8012217e-05	0.000136841	-0.00164962	0.000726929	0.000414558	0.000554387	-0.000895504	0.000217204	0.000308224	0.00080967	-0.000734063	-1.76732e-05	-0.000189324	-0.000332381	0.000636825	-0.000459856	0.000101525	-0.000388134	-0.000182361	-0.000409281	-0.000682147	7.758157e-05	-0.000388649	-3.76425e-05	0.000411775	0.000576426	-0.00315798	0.0014575	-0.00274874	-0.00256403	-0.000643828	0.000537259	-0.000550271	0.00171646	0.00176523	-0.000120351	-0.000215952	0.000504151	-0.000590541	0.000249638	-0.000508996	-0.000711116	-0.000148452	0.000114379	-0.00014455	-0.000279161	0.000218853	-0.000986823	-0.00175055	-0.00142599	-0.00128496	-2.92398e-05	-0.000532338	-0.000633177	-0.000990322	4.3829932e-05	-2.69175e-05	-0.000457213	-1.53337e-05	-0.00122298	0.000633848	0.000207979	0.000314236	0.000486618	4.9255204e-06	0.000305764	-0.000298429	-0.00139573	0.0011358	0.000505122	-0.000917846	-0.000945861	0.00110738	0.00420538	-5.46224e-05	0.000684113	0.00160371	-0.00138964	-0.000660701	-0.000157725	-0.00152441	-0.00128205	-0.000606988	-6.75505e-05	0.00116844	0.000771122	0.000588806	-0.00158684	-0.000808652	-0.000900399	0.000167089	0.000144243	0.000531735	-0.000395053	-0.00068123	0.0002676	-0.000401723	-0.00325175	0.001836	0.000832999	0.000910538	-0.000917176	-0.000665102	0.000173578	-0.00067285	-0.000230991	-0.000817968	-0.00150307	-0.000279134	0.000843392	-0.00164142	0.000183103	-0.00167686	-0.000294065	0.000547889	-0.000180582	0.000395417	0.000610379	0.00103269	0.00047078	4.2758154e-05	0.00116594	0.00203061	0.000211692	0.000233371	8.375943e-06	0.000762618	-0.000443112	-0.000188995	-0.000856083	-0.000179586	6.528514e-05	-0.00311884	-0.000979553	-0.000284909	-0.000606435	-0.000330779	0.00103116	0.000427989	0.000352102	0.00030433	-0.00307294	-0.00069851	0.00532489	0.00081665	0.000222211	-0.00055151	0.000477817	0.000291391	0.00280483	-0.000258927	-8.42667e-05	-0.000346379	0.00158357	0.00121724	0.000286787	-0.000377782	-0.00264096	1.9034764e-05	0.00339558	1.6770855e-05	-0.000580316	-0.00215215	-0.000791434	0.00330964	0.00156599	-0.0010667	0.000103205	0.00126846	0.000370561	-0.000665255	-0.00152906	0.00128842	0.00153576	-0.000741657	0.000194924	0.000635943	-0.000859412	0.000594564	-0.00021752	7.9991085e-05	-0.00029285	-0.00032377	-1.62718e-05	-0.000429954	-0.000417623	-0.000107242	0.000698823	0.000430058	0.000698477	-0.000477836	0.00109504	0.000184945	0.000633748	-0.00209373	0.000251811	-0.000394358	-0.000431326	-0.000443739	-0.00085051	-3.73373e-05	0.000101102	7.143621e-05	-0.0022739	0.00034513	0.00113858	0.00104444	0.000387608	-0.000803428	-0.000309815	-0.000402585	-0.000934824	0.00172178	-3.53203e-06	-0.00149889	-0.000231797	-0.00129789	0.000470453	0.000409699	-0.00125325	0.000553558	0.000200292	-0.000464277	0.000119135	9.9196426e-05	0.00260236	-0.000747228	0.000225732	-0.000207886	-9.46038e-05	6.238793e-05	-0.00119979	0.000688669	-0.000434778	0.000278358	-0.000580891	-1.71697e-05	-0.000281419	0.00146486	5.4539854e-05	0.000646965	-0.0013082	0.00262885	0.00155486	0.000547882	-0.000310474	-0.000389768	-7.30511e-05	-0.000870225	-0.000205308	0.00055978	-0.000358522	0.000117365	0.000653229	0.00160093	0.00024825	-0.00019021	0.00107498	9.285852e-05	-0.000377484	0.000210394	-0.000465734	0.00152606	-0.00197994	7.3172916e-05	0.00111079	-1.68553e-06	9.394175e-05	0.000431184	-9.12192e-05	-0.000394079	-0.00083953	9.500868e-05	0.000178425	-8.28613e-05	0.000156537	7.425356e-06	-0.00205239	0.00050737	-0.000184188	0.000277395	0.00125964	0.00150339	0.00103611	-0.000311616	0.000709157	0.000419793	0.000531891	-0.00038905	-0.000208308	0.000413454	0.00208803	0.0011142	0.00030614	0.00109363	0.000378431	0.00315346	0.00136516	-0.00140274	0.000186907	0.000494606	-0.000469004	0.000417571	-5.51786e-05	0.000201213	0.000510599	0.00023691	0.00107554	-0.00143205	-0.000251854	0.00127022	-0.000892633	-0.000198327	-0.00148198	-8.96773e-05	0.000723487	-0.00133294	0.00116193	-0.000744264	0.000769749	7.980595e-05	0.00304993	-0.000578556	-0.000370591	0.00023112	0.000485147	8.8529465e-05	-0.00158635	-0.00140564	-0.000581586	0.000910816	0.00203303	4.364104e-06	0.000501417	0.000570419	0.000175441	0.000278086	0.000517843	-0.000561103	-0.000455356	0.00089226	0.00122331	-0.000533646	0.000335225	7.687052e-05	-0.000427419	0.00036355	-0.00117951	0.000574233	-0.000419453	0.000508456	-0.000989883	-0.00211756	0.000712377	-0.00194634	-0.000676303	2.4679877e-05	-0.000315216	0.000934536	0.000717225	-0.00054413	0.000769807	-0.00121416	-0.00097796	0.000556736	-0.000611702	0.000540143	-0.00016893	0.00027159	-0.000202016	-0.000852708	0.000122406	0.000595401	0.000890424	-0.00153294	0.000395941	0.00293548	-0.00172561	-4.56458e-05	0.00037431	-0.0015882	0.000224657	-0.00339163	0.00333925	-0.00149458	0.000698739	-0.000247881	-0.00343052	0.000371881	-0.0011151	0.000505226	-0.000564148	-0.00121364	0.00125305	0.000136534	0.000285136	-0.000381816	0.00102517	0.000162132	0.00123823	-0.000162084	-0.000535675	0.00103894	-0.000198619	-0.00181003	0.00153343	-0.000523806	-4.98289e-05	6.012968e-06	-0.000525536	0.00057984	-0.000323721	0.000687695	0.000562957	0.00163085	0.00212246	0.000394582	0.000422422	9.591364e-05	0.000118873	-0.00042982	-0.000357824	0.00151513	-0.000880015	-0.000563941	-0.0021528	-0.00154863	0.00171438	0.00290687	-8.65967e-05	-0.000115882	0.000827175	-2.69648e-05	0.000997845	-0.000937204	0.000296208	-0.000773173	-0.000625169	7.2573996e-05	-0.000108837	0.00270031	0.000353322	0.000717847	-0.000136197	-0.00069453	0.000136859	-0.00111337	-0.000434297	-0.000663672	-0.00175501	-0.000705697	-0.00161067	-0.000902902	-0.000190673	-0.000409963	0.00021385	-0.000566469	-0.000505098	7.784525e-06	0.00071053	0.0011857	-0.000824226	-0.00166494	0.000174764	0.000104752	5.431649e-05	0.00020644	0.000194468	-0.000755693	0.000506098	-0.000794593	0.000231541	-0.000927527	-0.00322114	9.6960226e-05	0.00064676	-0.00047731	0.000135227	0.00042054	-5.22665e-05	-0.00111581	-0.000817754	0.00173045	-0.000550255	-0.00167613	-0.000773597	0.000597402	-0.00102701	-0.000468253	0.000150431	0.000282319	0.00140661	0.000395489	-0.00130551	-0.000438067	-0.00102912	-0.000548839	0.0016239	-0.000403297	0.000548419	-0.000148421	-0.000681861	0.000259807	0.000772659	0.000987829	0.00116675	-0.000511871	0.000931165	0.00103811	-0.000321487	-0.000224186	-9.26442e-05	-0.00126195	-0.000105782	-0.000461629	0.000361207	0.000432093	-0.000849717	0.000520643	0.00018405	0.00147401	-0.000113074	-0.000418291	0.000656774	-2.5244e-06	-0.000500947	-2.7093e-05	0.000879781	-0.00010862	-0.00153365	-0.000819264	0.00151075	0.00124251	0.000732369	8.820089e-05	-0.00100215	0.000435051	-0.000133657	-0.00062673	-0.000672841	-0.000714922	0.000768267	-0.000168392	0.000120674	0.00130574	-0.000253837	1.1875204e-05	-0.00027201	0.00019633	-0.000294878	0.00043486	0.00131102	-0.00159322	6.436825e-05	0.000585812	-0.000424201	-0.000312689	0.00130685	-0.000160572	-0.000195133	0.000170247	-0.000398869	-0.00055057	0.00112804	0.00169525	0.000181239	-0.00291112	-0.000869678	-0.000571281	0.00166792	0.00272505	-0.000478358	0.000475779	-0.00067638	-0.000706194	-0.00063383	3.832899e-05	-0.00252909	0.000181145	6.3852225e-05	0.000460422	0.000772312	-0.000894178	-0.00112391	0.000268847	0.000546966	0.000890365	0.00261978	-0.000163444	0.000156476	0.000439504	0.000392408	0.000471784	-0.000122788	-0.00068235	-0.0014607	-0.000198039	0.000140667	-0.00150134	-0.000476234	0.00109968	-0.000434068	-0.000175648	-0.000538109	0.00104744	0.000211765	0.0010433	0.00055984	9.237015e-05	0.00050893	0.000449718	0.000462088	-0.00162408	0.000376997	-0.00019402	-0.000445444	-2.37682e-05	0.000220353	-0.000387925	-0.000163755	-1.12907e-05	0.0012386	-0.000707973	1.8698713e-05	-0.000725701	0.000277107	0.00127387	-0.000684098	0.000375787	-0.000961544	-0.000256541	0.000521902	0.00110156	0.00078946	0.000719243	-0.0022314	0.00114271	0.00134742	0.002318	0.000477862	0.00146782	0.000282937	0.00113084	4.939161e-05	-0.000825354	0.000215233	0.00014224	0.00113969	-0.000589366	-0.000964418	0.00145089	-0.000875967	-0.000244916	-1.71605e-05	0.00249984	-0.000361338	-0.000352411	0.002378	-0.00133092	-0.00141767	0.000670884	-0.000521873	0.00151942	-0.00121059	0.000229385	-0.000777706	0.00101762	-0.000695602	0.000392443	-0.000571357	-0.000439197	-0.000687702	-0.000520704	-0.000264625	-0.00101611	0.000261401	-0.000145039	0.000172176	-0.000180874	-3.83125e-05	-0.00057318	0.000341085	-0.00063496	0.000358489	-0.00126359	-6.0363e-05	0.00046449	0.000305613	0.000671046	0.00102261	0.000649908	0.000273866	-0.000355563	-0.000372866	-0.000276057	-0.00077179	0.000203248	0.000198504	0.000617919	-3.27923e-05	1.5308919e-05	0.00134489	0.0022105	-0.000270304	-0.00012013	-0.000779845	0.000147643	-0.000315816	0.000928089	-0.000524855	-0.000407784	0.000707282	-0.000409999	0.000485316	-0.00109684	-0.000678679	-9.31738e-05	-0.00117452	4.198401e-05	-0.00112085	0.000348541	-0.000853175	2.5818252e-07	-0.00057793	0.000471033	-0.000920008	0.000151065	-0.0011924	0.00326976	0.000455652	0.00100154	0.00133006	-4.8093e-05	-0.000615598	0.00232743	-0.000726526	-0.000363332	0.00231272	0.00151398	0.000362121	0.000232381	-0.000436304	-0.00171941	-0.000861298	-0.000466967	-5.82696e-05	-0.000323471	0.000596581	-0.00187343	0.000501834	0.000881628	0.000334254	1.4419003e-05	-0.000657532	-0.0023184	8.8497356e-05	-0.00025208	-0.000594894	-0.000909525	-0.000471031	0.000817215	0.000392327	-0.000431534	0.00148172	0.000746777	-0.000469468	0.00117963	0.00134827	0.000895859	-6.20199e-05	0.00152617	0.000274121	-0.00050626	-0.000236737	-0.000370881	-0.000846896	0.000297978	0.00134995	0.00061774	-3.29254e-05	0.000549028	0.00104329	0.000314028	-0.00112754	-0.000366043	-0.000246225	-1.36015e-07	0.000880503	0.000223143	-0.00102347	8.086983e-05	0.000161552	-0.00102202	-0.00150278	-0.00126363	1.8475255e-05	0.00019473	-0.000323795	-0.000503295	0.000270972	-0.000258909	0.00152646	0.000191462	0.000233669	-0.000152873	-0.00220639	-0.000185602	-0.00222294	0.00198008	0.000574727	-0.000884675	-0.000561018	2.7418433e-05	0.000950368	-0.000108193	-0.00086131	0.00119805	-0.000960471	0.000264468	-0.000934137	9.1173744e-05	0.000633364	-0.0011931	-5.21252e-05	-0.000397352	0.000362318	0.000613074	5.306625e-05	-0.000381697	-0.000496962	0.00029465	-4.32974e-05	0.000250103	-0.00105948	-0.00029266	0.00153211	0.000311912	0.00206136	0.000716127	-0.000144012	0.000719311	0.000976001	0.000594849	0.000139126	0.00055185	-0.000655586	0.000657246	-0.00025727	0.000357506	-0.000768099	-0.000839644	-0.000122097	0.000507244	-0.00046705	-0.000738331	-0.00160404	0.000160547	0.00200435	0.000182841	-6.94052e-06	0.000773804	0.00122987	0.000384516	-0.00102185	0.000491685	0.000299284	-0.00107836	0.000648052	0.00069601	-0.000599812	-0.000657505	0.000577013	-0.0011812	-0.00123749	-0.000176612	-2.60432e-06	0.00041532	-0.000507022	-0.000353191	-0.000459437	0.000114284	-0.00156308	0.000445831	0.000197586	-0.000202664	-0.000679241	-0.000169749	-0.000519522	0.000230786	-0.0002136	-0.00136712	-8.62953e-05	0.00032955	-0.00153308	-0.000845263	-9.22509e-06	0.000241176	0.00220448	0.0011247	-0.000409496	8.4423955e-05	0.000971761	0.00100847	7.418628e-05	8.197183e-05	5.4972938e-05	-0.000271374	-0.0026838	0.000170326	-4.28736e-05	-0.000123497	0.000150967	0.000126584	-0.000238534	0.000712052	-0.00155758	0.00122002	0.000366122	0.00051035	0.000209753	0.000694968	-0.000560865	-0.000803489	-0.00142296	-0.000146526	-6.57083e-05	8.85492e-05	-0.000108135	-0.00025414	-0.000660663	0.000275611	-0.000219781	-1.8124e-05	0.000220072	0.000250901	0.000303522	-0.0010873	0.000896331	-0.00049844	0.000521477	-3.04353e-05	-0.000665022	-0.00171437	-0.00175592	0.00021651	0.0002767	0.000572128	0.000438796	-0.000372272	-0.000632608	0.000527492	-0.00219919	-0.00096875	0.000283765	0.000415475	0.000362566	0.000355941	2.1252868e-05	-0.000823017	-0.000567095	-1.79504e-05	0.00104309	7.002586e-05	-0.000217839	0.000190123	-0.00164883	-0.00028891	5.1668263e-05	0.000362418	0.000891372	0.000198761	9.484554e-05	0.00144811	0.000479998	0.000301407	0.000397707	0.000206536	0.000297027	0.00117619	0.000401163	-0.000220368	0.000168605	-0.000231061	0.000432518	0.000387831	-0.000349219	-0.00144352	-0.000544804	0.000290671	2.582075e-05	0.000234348	-0.00111999	-0.000709952	-8.81258e-06	-0.000752496	0.00138286	5.2676733e-05	0.00028299	0.00015886	-3.58455e-05	0.00159986	-8.92941e-05	0.000592861	-0.000589547	3.3071577e-05	0.00292753	0.00222582	0.0073543	0.00197536	-0.00042267	-0.000246702	-0.00132355	0.00210136	-0.000804387	0.000864534	0.000641145	-0.00324579	9.1594695e-05	0.00043022	-0.00156688	0.000357046	0.00145346	0.00115805	-0.0007683	0.00126772	0.00183659	-0.0025201	-0.000579489	0.000440796	-0.000195231	0.00130375	0.000409956	-0.000349735	0.000967996	-0.00134668	-0.000150106	0.000556949	-0.00115489	-0.00147704	0.00042008	0.000382808	0.00026601	0.00025346	-0.000902781	0.00023785	-0.00018861	0.000342434	0.000476592	-0.00149245	-1.06444e-05	-0.00110942	-0.000113581	0.00205652	0.000167508	-4.31873e-05	-0.00144433	-0.00063001	0.000105513	-0.000673868	0.000157548	1.5558779e-05	-0.000442092	0.00023005	-6.05513e-05	-0.000383924	-0.000416594	-0.0005404	-1.40579e-05	-0.00110122	0.00019217	0.000265497	-0.000654531	0.000828542	-0.000175257	0.000680689	0.00201493	0.000337943	-0.00103026	-0.000324593	0.000158307	-0.000501181	0.00149263	-0.000324564	0.00217751	-0.000251832	0.000868963	-9.36328e-05	-0.000217149	0.000114216	-0.00146676	8.650613e-06	-0.000223243	-0.000783519	0.00171988	0.00150943	0.00107325	0.00191631	-0.000140664	-0.000237239	0.000259536	0.000908044	0.000746601	-0.000739146	0.0028691	0.000794027	-0.000948093	-0.000651906	-0.00146996	0.000723595	0.00204734	-0.000980002	-0.000657388	-0.000199472	0.00197129	-0.000669264	-0.00192309	-0.000537545	-0.000388041	-9.57803e-05	0.000542211	-0.000354748	0.000163987	0.000263157	-0.00010564	-0.000833418	0.000483641	0.000528844	0.00440327	-0.000233126	-0.000504996	0.000366423	-0.000585754	-0.00095266	0.000351756	5.870892e-05	0.000258754	0.000341666	6.564111e-05	-0.000384727	-0.00079765	4.922845e-05	-6.5771e-06	0.000246778	-0.0005737	-0.000697212	-0.00082919	-0.000842017	0.000709227	0.000514122	0.000185934	0.00113957	0.00121644	0.00100324	0.000297941	-0.000734819	-0.00178399	-0.00198949	-0.000374539	-0.00107288	8.616374e-05	0.000533718	-0.000245402	-0.000782167	-0.000606531	0.00191456	-0.000320112	-0.00126897	0.000172032	-0.00102737	0.000721212	-0.00198376	-0.000900493	0.00041142	-0.0005213	-0.000982966	0.000394747	-0.000100768	0.00123221	-0.000223771	-4.35882e-06	0.000523053	-0.000501202	-0.000627892	-0.000393639	0.000377617	-0.00254695	0.00192792	4.4241224e-05	0.0011069	-0.000610604	-0.000758423	0.000443523	-8.82577e-05	0.000514179	-0.000136755	-8.39531e-05	5.471153e-05	-0.000238842	0.000101134	-0.000833012	-0.000358791	-0.000281133	-0.000982016	0.000233924	-0.000201587	-0.000104672	0.000620771	0.000532955	0.000103662	0.000339894	-0.00115781	-0.000138932	2.9188934e-05	-0.000817769	-0.000114552	-0.000207302	-0.000740435	0.000486877	-0.000452286	0.000595871	0.00159149	-0.00153167	-0.000421814	0.000231744	0.00157605	-0.000626337	0.000482884	0.00281787	8.566441e-05	0.00047049	0.000831327	0.00141046	0.001049	0.000287773	-0.000459289	0.000547071	-0.00110726	-1.13892e-05	0.00176	0.00101298	-0.00113642	3.2841002e-05	-0.000396408	7.0936625e-07	0.000314349	0.00089507	-0.000909054	-0.00188339	0.00209777	-3.42785e-05	0.00175172	-0.000304799	-0.000457395	-0.000179051	0.000268384	-0.00105502	0.000103949	-0.000307459	-0.00120596	-0.000578931	4.6744776e-06	9.769576e-05	0.000261309	0.000293812	2.6086418e-05	-0.000396337	-0.000887269	-0.000636556	-0.000472596	-0.000240044	-0.000632101	-0.000443742	0.000728206	-0.000284435	-0.00135641	-0.0014713	-0.000878324	-0.000647965	-0.000938748	-0.000481097	0.00154621	-0.000536404	-0.000325843	0.000612805	-0.00036487	-0.000171822	0.000331815	-0.000289439	7.787792e-07	0.000411625	-0.000519298	-0.00101221	0.00130431	0.000716031	4.1111307e-05	0.000593723	0.00078902	0.00156594	0.000447258	-0.000505024	-0.00245362	-0.000552759	0.0010337	0.001313	6.853663e-05	-0.000730299	-0.000277406	-0.000312969	0.000403416	-0.00120435	0.00059232	0.00102364	0.00086974	-0.000177745	-0.000876501	0.00030027	-2.09675e-05	0.000199774	0.000436485	-0.000326686	0.00037484	-0.000409917	-0.00061873	-7.35494e-06	0.00101144	-0.000441635	0.000643032	-0.000660641	-0.000309561	-0.000448393	0.00186474	-0.00170613	-0.000584931	0.00154621	-0.000408001	0.000928815	-0.000983225	-0.000454315	-0.000212124	-0.00054744	0.000185123	0.00107623	0.000315325	-0.000920215	0.00192066	-0.000240993	8.367361e-05	0.00101129	-0.000585148	0.000540535	-0.00114721	-0.000392903	0.000683538	0.00108234	0.000907097	0.000193559	0.000740074	-0.00113963	0.000671739	0.0025331	0.00140881	0.000698586	0.000131317	0.000266494	-0.000187967	0.000273794	0.000187436	0.000117984	-0.00101485	-0.000812402	0.000493033	-8.18469e-06	0.000272164	-0.000173216	-0.000310348	-0.000374837	-0.0021546	-5.6094e-05	-0.000270283	-0.00275479	-0.00158666	0.0017567	-0.0017432	0.00188778	-2.89235e-05	-0.000248372	-0.000397552	-0.00130052	-0.000398661	-0.000252208	-0.000203259	-7.27099e-06	3.3794135e-05	0.000127528	-0.000144037	0.000795169	-0.000489694	-0.000778849	-3.97299e-05	-0.000159236	0.00161246	-0.000447707	-0.00127491	0.00059999	0.000439207	0.000964374	0.00210376	6.3642176e-05	-0.000717736	-0.000344537	0.000800225	-0.000706976	0.00115012	-0.00129841	-0.00149791	-0.000161099	-0.000831488	-0.000519378	-0.000558969	-0.000526114	-0.000230432	0.00155657	-0.000103933	1.841972e-05	-0.000807795	0.000231758	-0.000363358	-0.00116409	-0.00303483	-4.25601e-05	-0.000426172	0.00021784	-0.000339062	0.000517897	0.00069	-0.00103096	-0.000681224	3.7448117e-06	-0.000116857	0.000578175	0.000188442	-0.000236199	-0.000537946	0.000596643	-0.00122474	-0.000102677	0.000457331	-0.000250621	0.00106463	-0.00166757	-0.000499858	0.00078982	0.000299645	-0.000787497	3.2885764e-05	-0.000339676	-0.00119536	-0.000378829	0.00129149	5.0110753e-05	-0.000351189	0.000305623	0.000912001	0.000307379	-0.00043139	-0.000333499	0.000460188	0.000207811	0.00301456	0.00124094	-0.000162162	-0.000138227	-0.000769655	0.000169393	-9.85227e-05	-0.00122167	0.000262529	-0.00142596	-0.00079084	0.000324414	0.000793855	0.000491796	1.9642865e-05	0.00111723	-0.00074957	0.00139595	0.00057691	1.1814321e-05	1.894898e-05	1.2965691e-05	0.000920542	-0.00234817	0.000165275	-0.00042842	0.00230635	-0.00242868	-0.000703225	-0.00120189	0.000607342	-0.000397173	-0.000384894	-0.000791896	0.000332229	-0.000198105	0.000928157	-1.75897e-05	0.000663391	-0.00140909	-0.000363804	-0.000699766	0.00035442	0.000443167	-0.000285014	-0.000106865	-0.000124233	-0.000490342	-0.00151341	0.00056154	-0.00146709	-0.000275706	0.000148746	-0.000146925	-0.000273105	0.00158839	-0.00252224	-0.000561398	-0.00100179	-0.00248701	-0.001523	-6.39077e-05	-0.000414662	0.00083738	0.000375944	-0.00111946	-0.000227859	-0.000149593	-0.000162402	0.00102321	-0.00101534	0.000802071	0.000264801	0.000383335	-3.10185e-05	0.00288679	0.000940478	-0.000512553	0.000661948	-6.86887e-05	0.000143762	8.882315e-05	-0.000344397	-0.000599918	-0.000486083	0.00193499	0.000489953	0.000222231	0.000727615	-0.00179946	-5.19875e-05	-0.000160892	0.000368627	-0.000518056	-0.000484057	-0.000584003	-0.000143129	5.867777e-05	0.000293979	-0.00072742	0.00194547	0.00177932	0.000382759	0.00102323	0.00186444	0.000421319	0.000316516	-0.000622838	-0.00154724	-0.00109796	0.000426551	-0.000848453	0.00139733	0.00149068	-0.000870672	-0.000539022	0.00107304	-0.000523599	7.4478885e-05	-0.000469741	-0.00121716	0.000365561	0.00196046	-0.000749348	-0.00143123	0.00149977	-8.44504e-05	-8.74607e-05	0.000174195	3.3601857e-05	-9.57965e-05	-0.000131427	-0.000141489	-0.00059697	0.000132003	0.000757281	-0.000333256	0.00035774	0.000306867	-0.000431386	-5.4863e-05	0.000289909	2.7060082e-06	0.000470302	0.00113106	-0.000198623	0.000572662	0.000385	-0.00144232	-0.00217746	0.000475463	-0.0011708	1.9720357e-05	1.3382065e-05	1.279267e-05	7.9327714e-05	-0.00109907	-0.000297159	-0.00103835	-0.000377032	0.00400738	5.2057276e-05	-0.00169328	0.00363644	0.000750339	0.000334876	-0.000531749	0.000118694	-0.000133568	-0.000387822	-0.000893056	-0.000990713	0.000382256	0.000340201	0.000618203	0.00144524	-0.000425723	0.000148138	0.00263723	3.805818e-06	0.00192337	-0.000821716	0.00102158	0.000495211	3.3085332e-06	6.3061925e-05	1.7912904e-05	0.000229984	0.00138629	-0.000625309	-0.00152181	0.000140961	0.000532954	0.00152645	0.000341853	0.000503063	0.000152792	-0.0005648	-0.000598391	0.000256739	0.000396925	-0.000910968	0.000313954	0.000712098	0.00032527	0.00145992	0.000171393	0.000416916	0.000917066	-0.000668713	0.000983031	0.000234954	-0.00017365	0.00111089	0.000410307	-0.000320274	5.2529944e-05	-0.000605436	-0.00119347	-0.000746482	-0.00149065	-0.00126199	-0.00036776	-0.00110765	-3.39878e-05	-0.000436863	0.000293617	0.000496701	0.000384441	-0.000370183	-0.000255074	-0.000288511	-0.00016614	0.00137512	-0.000633929	0.000841644	0.00066178	-0.000308914	-2.72283e-07	0.000933703	0.0005072	-0.000388341	0.000148476	-0.000359872	-0.000709395	-0.000342716	0.00138376	0.000210675	-0.000323783	-0.000697429	0.000252975	-0.00115089	-0.00095076	0.000268425	-0.000972834	0.00257714	0.00174077	0.00107831	0.00186803	-0.000125825	0.000638216	0.000674305	-0.000426395	-0.000396064	-0.000122087	-0.00238326	-0.000139399	4.8568392e-05	-0.000244552	-6.25615e-05	-0.000311126	-0.000193616	-0.00367663	-0.000130574	-0.000287132	-0.000272144	-0.000898959	-0.00111461	-9.67109e-05	-0.000605787	0.000527137	-0.000252072	-0.000876252	-0.000213984	0.00146307	-0.000178394	0.00285371	-0.00146424	-1.69214e-05	-0.00037389	0.000447004	0.00127431	0.00246321	0.000996119	-0.000394979	0.00188868	0.00154441	-0.00101829	-0.00056428	0.00285526	-0.000237875	-1.81776e-05	5.215689e-06	0.000643166	-0.00028412	0.000450451	-0.000684539	0.000586263	-0.00142068	0.000369805	0.00107148	-0.00054048	-0.000653781	-6.16401e-05	0.000195777	0.000490575	0.00140792	-3.22285e-05	-0.000506876	0.000144645	0.000157738	-0.000159856	0.000191058	-0.000186006	-0.000243245	4.100873e-05	0.000223719	0.000357122	0.00021116	-0.000680215	-0.000405426	0.00013301	0.000154673	3.442893e-05	5.80751e-05	0.000103767	0.000240753	-0.000269515	-0.00114473	5.938915e-06	0.000309989	-0.000133754	0.000272625	0.00015332	0.00020372	0.00045615	-0.00074926	-0.000149613	4.184358e-05	3.989644e-05	0.000130184	-0.000159479	-0.000912626	-0.000133278	-0.000323897	-6.9662e-05	-9.29032e-05	-0.000132804	0.00257292	0.00103984	-0.00134652	-9.44639e-05	-0.000437548	-6.13565e-05	0.000949394	0.000446887	-8.71451e-05	-0.00107621	-0.000573572	-0.000616442	0.00225958	0.000746864	-6.7565e-05	-0.000524746	-0.00102952	0.000350717	0.000688176	0.000484153	0.00142602	-0.000156293	0.000646238	-0.000315951	0.000374748	-0.000847579	0.00177327	0.00256724	-0.000704881	0.000701978	0.0012142	-3.85076e-05	0.000321538	-0.00148457	0.000302793	-0.000762207	0.000205215	0.000287854	0.0011963	-0.00133759	0.000342416	-0.000769109	-0.000631397	0.000531844	-0.000334823	0.00019589	0.00107154	-0.000713653	-0.00184063	0.000243478	-0.0013485	0.000259803	-0.000263923	0.000138003	-0.00101252	0.00069603	-0.000311047	-0.000321922	0.000291257	-0.000473405	5.9927905e-05	-0.00165968	-0.000474806	0.000179349	-0.000492366	-0.000168817	-0.000958872	0.000277526	-0.00140816	-0.000248901	-0.00201167	5.0123792e-05	-0.00192133	0.000169767	-0.000897241	-0.000950179	6.637923e-05	0.000281116	-7.49272e-05	-0.000147905	-0.00041652	-0.000172435	-0.000220098	-0.000120347	-0.00130254	0.000828381	-0.00106746	-0.000577754	0.00064495	-0.000766935	-0.000225511	0.000585695	-0.000200723	-0.000308021	0.000712059	0.000215806	-0.000903936	-0.000675014	-0.000459367	0.000383241	-6.39403e-05	4.000698e-06	0.000522693	0.000154525	-0.000337848	-0.00110934	0.000891349	0.000379548	0.000274251	0.00115088	0.00055704	-0.000212444	-0.000622147	-0.000889228	-0.000889338	0.000775958	-7.93278e-05	0.00131008	-0.000322033	0.000106125	0.000368005	0.00117879	0.000359336	-0.000579969	-0.00120835	0.00288917	0.00097245	0.00114628	0.0001162	-0.000683977	0.00137619	0.00040556	0.00027191	-0.00067163	0.000849135	-0.00175792	-0.000133742	0.00083006	0.00108329	0.00021429	-0.000215067	2.9166924e-05	0.00122821	-0.00068471	0.000908477	-0.00102666	0.000983228	0.000947671	0.000255485	6.855609e-05	-0.00100432	-0.000623431	0.000897495	0.000497387	0.000322503	-0.000484546	-8.14616e-05	0.000201684	0.000343258	0.000247617	-0.00158114	4.8541224e-05	-0.000233662	-0.000167796	-0.00190867	0.000378765	-0.000995087	-0.00220972	0.000167368	-5.74279e-05	-0.000450726	-0.000231814	0.00419173	0.000808651	0.00116007	0.000160087	0.000672173	0.000715283	-0.000125841	-0.000702085	0.00207353	0.00047406	-0.000164724	6.0732225e-05	-0.00111798	-0.000639549	0.000955784	0.00102085	-0.00167746	0.000233179	-0.000217279	-9.92988e-05	-2.58411e-05	0.000165567	0.000195077	-0.000197002	-0.000149666	-0.000184084	-0.00053654	-0.000867667	-0.000246475	-5.82647e-05	-8.13852e-05	0.000277287	-0.000526172	-0.000172264	0.000236394	4.755825e-05	-6.67379e-05	-7.00707e-05	-0.000932875	0.000208533	-0.000952084	-0.00041759	-0.000177083	0.000556337	-0.00138664	0.000104864	0.000452952	-5.63968e-05	-0.000241941	0.00163679	0.00142448	0.000397796	-0.00193193	-0.000326782	-2.59524e-05	-0.000100363	3.998831e-05	0.00153863	0.00201309	0.000219039	1.9664456e-05	0.000889365	0.000566525	-0.000431362	-0.000681332	0.00181802	0.00125265	0.00049327	8.0520214e-05	0.000397974	0.00127654	0.000388707	0.000310717	0.000541433	-0.0013205	-0.00145869	3.630051e-05	0.000561179	-0.000273741	-0.000277017	-0.00101258	-0.000536163	0.000988483	0.00162508	-0.000294074	0.000169647	3.142006e-05	-0.00027313	-0.000776671	0.000268171	-0.000164487	0.000110281	-0.000423451	0.00136825	-0.000240785	0.000181406	-0.000688988	-0.000138849	4.5441466e-05	-0.000217459	0.000355802	0.000997262	-0.000242828	0.00016558	0.000370847	-0.00228747	-0.000793111	0.000552035	-0.000768728	-4.48047e-06	-0.000324257	0.00273641	-0.000621929	8.6562e-06	0.00552143	-0.00117705	-1.01221e-05	0.000353462	-0.000143872	-0.000241952	0.00137218	0.000481203	0.00049041	0.000517237	0.000412515	6.0826937e-05	-0.000406719	-0.000217815	-0.00125092	0.000112057	0.00141765	0.00132517	0.000574262	-0.000716672	0.000655071	-0.00114685	0.000940072	0.000242061	-0.000163362	0.000594954	-0.000175254	-0.000221804	-0.00019388	-0.000876762	-0.00220287	0.000709354	0.000542122	-0.0010011	0.000297554	-0.000749572	0.000392204	0.000241364	3.0511277e-05	0.00205338	0.00104851	-0.000838012	0.00247162	-0.00159812	-6.97179e-05	-0.000890275	-0.00172061	0.00257575	0.000880148	-0.000310038	-0.000711936	-0.000112599	1.9937597e-06	0.00032021	-0.00092353	-0.000665764	0.00031826	-0.000306595	-0.000349192	-6.74379e-05	0.00135041	0.000690313	9.576344e-06	0.000731458	-0.00102627	0.000526237	0.000751723	0.000600686	0.00155219	-0.000805592	0.000395088	-0.00076436	-1.32414e-05	-0.000824225	-0.00101648	-0.000413899	4.32828e-05	0.000447378	0.000499176	-0.000818967	-0.00012367	0.000127769	0.000421894	0.00016489	-0.000494275	0.00123975	0.000282859	-0.000658186	-0.00290797	0.000425471	0.000484815	-0.00250202	0.00158217	0.000535317	0.00101597	-0.000830983	7.271607e-05	0.00105464	0.000973602	-0.000823725	-0.00229115	0.000424636	-0.000329253	-7.9967e-05	0.000903263	-0.000602556	-0.000675795	3.609938e-05	0.000455366	-0.000351775	0.000422403	-0.000567452	0.000738534	-0.000109523	0.000708179	3.728626e-05	-0.00167458	0.000405675	0.00128794	8.327211e-05	-0.00101833	0.000915793	0.000211245	-0.000596694	-0.000408034	0.000861031	0.00137135	0.00149336	0.000830531	8.859018e-05	0.000726835	-0.000488859	0.000213346	0.000344589	0.000293339	-0.000109468	8.161174e-05	-0.00260295	0.000573293	-0.00069946	-0.000949024	-0.00109189	-0.000325761	0.000209284	-0.000576489	0.000783558	9.0012785e-05	9.018204e-06	0.000427639	-0.000398946	-0.000248044	0.000511852	0.00121162	-1.5075e-06	0.00185875	-8.48666e-06	-8.94353e-05	-0.00220358	0.000607096	-0.00119211	-0.000422173	0.000241171	0.00039493	0.000535868	0.000491131	0.000338059	-0.00260571	0.000399443	0.00187282	-0.00058573	-0.00276571	-0.000823141	-0.000199316	0.000220509	0.0011867	-0.000783007	-0.00128173	0.000250664	-0.000810255	0.000108706	0.000701067	-0.000546172	-0.000355696	-9.60119e-05	0.000456436	0.000799275	0.000930395	0.000120688	0.000179116	-0.000300138	-0.00199152	-0.000510944	0.000601143	-0.000947522	0.000408354	-0.00117302	0.000714791	0.00207086	0.00109031	9.254725e-06	-0.00240982	-0.000252157	5.0737533e-05	-0.00105659	-0.000343545	-0.000396576	0.000807665	0.00231798	-0.000708997	0.000854638	0.000276665	-9.26065e-05	0.000930303	-0.000826048	0.0035245	-0.000929334	0.000255046	3.36213e-05	-0.000792855	-0.00104663	-0.000567626	0.00134929	0.00211275	-0.000209852	-0.000611635	0.000479148	0.000441528	0.000121185	0.000299092	0.000124	-0.00195864	-0.000355763	-0.000125533	0.000369157	-0.000142802	0.000660885	-0.000582267	-0.00153689	-0.000661889	-0.000331498	-0.000113129	0.000217488	-0.000309825	0.00202527	-0.000775974	0.000195082	0.000500373	-0.000115929	-0.000368431	-0.00091457	0.000194709	-0.000111736	-0.000407212	0.000707703	-0.000498243	-0.000712719	0.000695924	7.803987e-06	-0.000380308	-0.00158093	-0.000429447	0.00387336	0.000227874	-8.00597e-05	-0.000239176	-0.000292545	-0.000334602	0.000493417	0.000427191	5.744345e-05	8.515541e-05	0.000209241	0.000580018	8.658063e-05	-0.000964689	0.00106035	0.00153057	-0.000722805	0.000174864	0.00124334	-0.0014487	-3.54403e-05	0.00366416	0.00224125	-0.000448498	-0.00218077	-0.00234748	-0.00101267	-0.00148634	0.00173159	-0.000195911	-0.000438732	0.000694301	-0.00112017	-0.00027451	0.000549218	-0.000118616	-0.000282434	0.000365933	-1.0964e-05	0.000117444	0.00107239	0.00126476	-0.00190946	-0.000323604	0.00107627	0.000168727	0.000154854	0.00125429	0.000264628	0.000126717	0.000580413	-0.00149513	-0.000621697	-0.00118294	-0.000366935	-0.000322997	0.000118671	-0.000410028	0.00198373	-0.000100184	-0.00035106	-0.000589784	0.000456339	0.000694781	-0.000841139	-0.00029172	-0.00178068	-0.000113542	-0.000449048	0.00129	5.9478287e-05	0.000890257	0.000315012	0.00371428	-0.00231211	-0.000774219	-0.000627851	0.00181946	-0.00021697	-0.000159957	0.000349482	0.000364859	-0.00144458	0.000335186	-0.000288758	-0.000477777	0.000151568	-0.00121084	-0.00190512	0.000449096	0.000102956	-0.000220246	0.00192564	0.00110181	-0.00109118	-0.000269539	-0.000694263	0.000281483	-0.00166268	0.000466263	-0.00147581	-0.000410811	0.00238822	0.000644001	-0.00119416	1.3312814e-05	0.000233559	0.000896617	0.00234318	0.000425189	-0.000517467	0.000327488	-0.000764241	-0.00225959	-0.000264873	0.000445259	-0.000238144	0.000192838	-0.00124617	-0.00102232	0.000123211	-0.000950317	0.000549693	0.000302324	-4.4788e-05	-0.000904837	-0.00111155	-0.00109983	0.000825294	0.00210041	0.000199674	0.000186916	0.000394048	-0.00142247	-0.000920613	0.000251641	0.000901859	0.000403782	0.00253517	0.00047071	-7.96669e-06	0.00016103	0.00142833	0.000414511	-0.00138439	0.000704364	0.000573146	-0.000854127	-0.00132905	-0.000169388	-0.00037554	0.000391877	0.000472223	0.000846281	-2.45615e-05	-0.000932068	-0.00067556	-0.000445485	0.00104677	0.00184397	0.000364635	-0.000633033	0.000190685	-0.00050246	-0.000639773	0.000216979	-0.00105397	0.000405751	-0.000514253	-0.000563476	-0.000226962	-0.000372889	-0.000786169	-0.000269738	0.00143227	-0.00115378	-0.000994988	-0.000593873	-3.09643e-05	0.000614201	-0.000428534	0.000103223	-0.00227515	-0.00146241	-0.00101535	0.00205024	0.00175183	0.00034911	-0.000757211	0.00101052	-0.000465478	-0.00049378	-0.000286985	-0.000692289	0.00018072	0.00172923	0.000348668	-0.00056142	-0.000202795	-0.000145761	-0.000145419	0.000109628	-0.000767317	0.000522186	-0.000812538	0.000142288	-0.000662914	0.000621724	-0.00063157	0.000598918	-0.00118607	-0.000318024	0.000391137	0.00209606	0.000189888	0.000893399	0.00189681	0.000159755	-0.00175975	-0.000332958	0.000133001	0.00012643	0.000664446	0.00045023	0.00100163	8.932787e-05	0.000307407	-0.000911131	0.000293448	-9.33562e-05	-8.80498e-05	-5.71354e-05	0.000141976	0.000942	0.00152109	0.00191043	-1.27163e-05	-0.000216129	0.00203136	0.000512645	-0.00112455	-2.5747e-05	-0.00069062	0.000277429	0.00108737	-0.000436242	-0.000593543	0.0001353	-0.000435044	-5.72022e-05	-0.000841178	0.000460186	0.00033425	-0.000940225	-0.000353273	0.000110185	-0.000424909	0.000144687	-0.000692006	-0.000375288	-0.000391322	0.000296003	-0.000272511	-0.000412051	-0.000366744	-0.000495284	3.9491082e-05	0.000489796	-0.00015637	-0.000388199	-0.000180243	-0.000709201	0.00117519	0.000783856	-0.000208663	0.000326041	-0.000686254	-0.000678752	-0.000612305	-0.000881102	-0.00199963	0.000713586	0.00192372	-0.000238491	0.00114849	-0.000253003	-0.000767453	-0.00149738	0.000366352	0.00072362	0.00072876	-0.000685103	-0.000309488	0.000261646	4.2550575e-05	0.000564683	0.000115248	0.000662265	-0.000636785	-0.000195224	-0.000225087	0.000616757	-0.000801852	-0.000184403	8.165586e-06	-8.04319e-05	0.000231823	-0.000512021	-6.90573e-05	-0.0010938	0.00096336	0.000848685	0.000295982	-0.000214154	0.000638251	0.00124646	-0.000421478	-6.04457e-05	0.000586286	0.000129599	-0.00120048	0.00334019	-0.0003269	0.000782679	-0.000198882	0.000684113	4.7206817e-05	5.2020794e-05	-0.000141751	8.650139e-05	0.000126333	0.000321042	-0.00022318	0.000636398	-0.000290467	-1.2799e-05	7.097211e-05	-0.000426695	-9.27076e-05	-0.000271348	-0.000376735	-0.000285351	0.00192433	-0.000667626	-0.000188459	-0.000387506	-2.41757e-05	-0.00312353	-0.000552384	-0.000775885	-0.000789204	3.5575345e-06	0.000420461	0.000187121	-0.00129847	0.00052968	-5.4337e-06	-0.000182407	0.00047779	-0.000476155	-0.000458278	5.802577e-06	0.000631539	-0.000339373	8.765602e-05	-0.00019831	0.000388397	0.000515443	-0.00025909	0.000913945	-0.000318344	0.000159481	0.000518759	0.000339291	-0.000773372	5.3003656e-05	-0.000749222	0.00341267	0.000284142	-0.00141995	0.000140664	-0.00157518	-0.0014516	-0.000504846	0.000253194	-0.000153056	0.00117033	0.000545943	0.00106892	-7.22471e-07	-0.00132219	-0.000134379	0.000292126	0.00084191	-0.000235663	-0.000341964	0.00011307	-0.000697658	-0.000428483	0.000758899	0.000303138	0.00145358	-0.000459108	-0.000486358	0.00043581	0.00015049	0.00157914	-0.00105316	-0.00227952	-0.000204316	0.000225721	0.000772537	0.000569282	0.00087011	0.000664958	0.000300058	-0.00037316	0.000275233	-3.49942e-05	-0.000285173	-0.00143637	0.00105733	0.000385865	9.752412e-05	-0.000788492	7.2982584e-05	0.000693347	0.00149983	0.00139127	-0.000601616	-0.0011343	0.000368739	-0.000244584	0.000143735	0.00140079	-0.000746658	0.00402086	0.000486168	-0.000718751	-0.000811522	2.4150422e-05	0.00127483	-0.000665089	0.000561472	-0.000184312	-0.000364089	-0.000176779	-0.000199253	0.000134464	-0.000550095	-0.000183328	-0.00151569	-0.0002907	-0.00117667	-0.000963506	-0.00119439	0.000216475	-0.000167609	-0.000493231	3.7471134e-05	0.00124226	0.00109471	-0.00103016	-0.000482683	0.000849891	-0.000698991	0.000109478	-0.00193428	-0.000619631	-0.000237141	-0.000197927	0.000274007	0.00092552	-0.000490004	0.0019671	-0.00122795	0.000302907	5.568749e-05	-0.000863307	-0.0011345	0.00186289	-0.000114297	8.017821e-05	-0.000141028	0.000773455	-0.000298326	-0.00117444	0.0013218	0.000328616	-0.00249596	0.000137239	0.00096705	-0.000243126	0.000370673	0.000137766	-0.00182901	-0.00147214	-0.00170886	-0.000546477	0.000534887	-9.69416e-05	0.0019886	-0.00201227	0.00265175	1.4698963e-05	0.00121652	0.000211112	-0.000632679	0.00014865	7.969902e-05	-5.1832e-05	-0.000757535	-0.000311234	-0.000250748	-0.00129777	-0.000673789	-0.000289062	-0.00019819	0.000404161	0.000311614	-0.000753595	0.000166167	-2.84719e-05	-0.000821871	-0.00103287	9.087149e-05	0.000817956	0.000801656	0.000922252	0.000610595	0.00147317	3.6791484e-05	-0.00170386	-3.80959e-05	0.00013846	0.000939032	-0.0002795	9.8238845e-05	0.000979923	0.000893661	0.000865258	0.000671767	0.00131576	-0.000946605	-0.000677685	-0.000915423	0.00149122	-0.000412359	0.000347839	7.73865e-05	-0.000901117	-0.000503269	0.0019128	-0.0005999	0.000316718	0.000508599	-0.000157335	-0.000590883	0.000782316	0.000284435	-0.000769074	-0.00193625	-0.00222259	0.000242775	0.000603506	0.000491878	0.000615693	0.000249673	8.170899e-06	-0.000109277	-0.000526373	-0.000619194	-0.00155839	-0.000662838	0.000275714	0.000933749	-0.00085131	-0.000437977	-0.000781392	-0.000804182	0.000998472	-0.000555683	0.000145163	-0.00114852	0.000202105	0.000669573	0.00147266	-7.06011e-05	0.00106876	-0.000681732	0.00156345	-0.000211025	0.00291623	-0.000182256	0.00195775	-0.0012347	-0.0011051	0.000571201	-0.00042064	-0.000402682	0.00412076	-0.00142512	0.000417679	0.000340887	-0.000370852	1.2367268e-05	0.0021982	0.00131905	-0.00073908	0.00137188	-0.00101613	0.00112758	-0.000277759	0.000399078	0.000792914	-0.0028246	0.000826655	-0.00316596	-0.000891919	0.000255031	-0.000861142	0.000492286	0.000172207	0.000140465	0.000147616	0.001148	0.000674304	-0.00220175	-0.00169789	-0.000127987	-0.00091921	-0.00269449	-0.000247271	-0.000541942	0.000724602	-0.000611691	0.000150244	0.00018196	-0.000360619	-0.00101382	0.000430401	-0.000231607	0.000366526	-0.000207327	0.000550556	0.000144437	0.00195767	-0.0013879	0.000713817	-9.18117e-05	0.000405793	-0.000891243	0.000953256	2.6196421e-05	-0.000134576	0.000480341	-0.000526656	0.000456875	-0.000620262	-0.00169024	-0.00105117	0.0025381	8.4264204e-05	-0.000141441	-0.00155521	-0.000778083	0.000241234	0.000209613	0.000455859	2.025373e-05	-0.000451592	-0.000405179	-0.000635366	-0.000222574	0.000166958	0.000676523	-0.00130027	0.000348296	-0.00107982	0.00117311	0.000719032	0.000525907	-0.000747099	0.00194046	-0.00215406	-1.88156e-05	0.000749884	-0.000819359	0.000417913	-0.000166431	-0.000223586	-0.00073338	-0.000503397	-4.42265e-05	-0.000250982	0.000355621	0.00118763	-0.00104687	-0.000343851	0.000497472	0.00152678	7.009219e-05	0.00135651	0.000149118	-0.000143279	0.000467827	0.00107778	0.000552717	0.000774179	-0.0015611	0.00114418	-0.000202932	0.000998174	-0.000286309	-0.000148027	2.6594698e-05	-0.00116166	0.000146141	0.000592288	-3.50625e-05	0.000580806	-0.000902569	-0.000286493	0.000103689	-0.00118406	0.00016263	0.000448501	0.00108318	-0.0022959	0.00019288	-0.000784735	0.00052357	0.000660258	0.00125971	0.00231635	-3.9282e-05	0.00141774	0.00141892	-0.000552118	0.00118552	0.000193899	-0.000578648	-0.000561211	0.000552941	0.00165575	4.0345167e-05	7.849798e-06	-0.000786812	-0.00141074	-0.000109409	-0.000346153	-0.000336151	-0.000397228	0.00230973	0.000187351	4.5959982e-06	0.00105753	-0.000470538	0.000139233	-0.00107098	-0.000632954	-0.00026129	0.000301768	0.000223559	0.000597652	0.000183222	0.000845382	-0.000539856	0.00185792	0.000143257	-0.000591904	0.00200499	-0.00016372	-0.0011638	0.000854101	8.186978e-05	-0.00141758	0.00142165	0.00115794	-0.000336989	-0.00112747	0.000459478	-6.64161e-05	-0.00199906	-0.000831065	0.000141156	-0.00206171	-0.00339854	2.9333418e-05	0.000278946	0.000643991	0.00107672	-0.00291308	-5.39494e-05	-8.10962e-05	-0.000174731	0.000204982	-0.000671862	0.000490311	-0.00114561	0.000642149	-0.000636849	0.000291761	0.000802317	-0.00033026	-0.00206069	0.000546119	-0.000752862	-0.000220117	0.000282084	6.193953e-05	0.000486888	0.00100474	-0.000660964	0.00108857	0.000994718	-0.000931945	-0.00187914	-6.39081e-05	0.000337524	-0.000475669	-0.000135185	-0.000203474	6.863008e-05	-0.00120771	0.000388969	-0.00071142	0.000293816	-0.000695213	-0.000890893	-0.000165465	0.00120371	0.000409089	-0.00125864	0.000581345	0.000987437	-0.000399238	0.00026387	0.000434972	-0.000210078	0.000117221	-0.000301648	0.00049912	0.000216534	0.000400777	4.3895718e-05	0.000170469	0.000549837	0.00382041	-0.00165032	0.00038376	-0.000921915	0.000565299	-0.000299019	0.001914	-0.000325009	0.000169127	-0.000914406	-0.00217466	0.00127061	-0.00344389	-0.000665607	-0.000321168	0.000128552	0.000891288	-0.000641005	-0.000881109	1.6183687e-05	0.000633304	7.4874166e-05	0.00044987	0.000217853	0.000303165	-9.50041e-05	0.00139332	0.00155116	0.00131634	-0.000339676	0.000328421	-0.00093397	2.7832284e-05	-0.00108389	0.000775246	0.00041396	0.000267175	-0.000394447	0.000815579	0.000940101	0.000211596	-0.000153615	0.00026837	0.000296197	-9.46405e-05	-0.000372335	0.000500997	0.000186591	-0.000813695	-0.00100253	-3.92519e-05	-0.00203694	-0.00102289	-0.000484966	0.00111902	0.000300673	-0.000823637	3.1217674e-05	-0.000617157	-0.000687234	0.000591676	-7.76572e-05	-0.000537235	-0.000941955	-0.000443541	0.00145873	0.00165883	-0.000690888	0.001035	-0.000185035	0.000566182	0.000200399	2.1067175e-05	-0.00124061	5.4695953e-05	-8.44868e-05	-6.78732e-07	-0.000364042	0.00359252	-0.000410409	-0.00190289	-0.00239053	-0.0015722	0.000722393	-4.48784e-05	0.00269135	-0.000502739	0.000227949	-0.000679589	0.000293726	0.000314701	4.7386315e-05	-0.000285504	-0.000209403	0.000490666	-0.000112919	0.00128395	0.000671722	-0.000271815	-0.000151297	-4.83256e-05	-9.82429e-05	-0.00184025	0.00191414	-9.30466e-05	-0.000129453	0.000177029	0.00150259	-0.000451239	0.000824531	-0.000699685	-0.00311391	-0.0010497	-0.00132479	0.00031617	0.000258944	-2.28407e-05	0.000624622	-9.44361e-06	-0.000358803	-0.000560253	-0.00204126	0.000458653	0.000743408	-0.00152923	-2.38594e-05	0.000833873	-0.000108233	0.000117232	0.00260271	-0.00040623	-0.00128555	0.000256994	-7.1864e-05	-0.000369038	-1.35575e-05	-0.000987568	0.00136652	-0.000222758	-0.000851057	-0.000309825	-0.000194356	0.000823625	0.00031745	0.000334932	0.00255345	-0.000157857	0.000901582	0.000296723	0.00079116	-0.000204826	-0.000359885	0.000720147	0.00105181	0.000614677	-0.000292833	-0.000107499	-0.00110344	0.00036177	0.000417409	-0.000242001	-0.00345881	-0.00102546	0.000277153	0.000974883	-0.00135176	-0.000532838	-0.00134051	-0.00138276	0.000508312	0.000690333	0.00103942	0.000365552	4.3972108e-05	0.00174214	-0.00033811	-0.00218639	0.00101167	6.857056e-06	0.000288042	0.0018524	0.000437913	0.000884104	-0.000216674	-0.000366583	-0.000951812	-0.000679788	0.00108254	0.000144685	0.000120613	-0.000354007	-0.00135679	-0.000634473	0.000144053	5.1082774e-05	-0.000103132	-0.00167732	-0.000897473	-0.000757919	0.00104897	0.000504382	0.000809636	-0.0010513	4.3153712e-05	-0.000217065	-0.000506989	0.00113129	-0.000215025	-7.82665e-06	-0.000796033	0.000275143	4.166098e-05	-0.000480982	-2.58942e-05	-0.000715588	-0.000337451	0.000650442	-0.000329073	0.000535315	-0.000359713	0.000464455	0.00210672	-0.00108786	-0.000766155	-0.000484772	0.000131518	-0.00156378	0.000364045	-0.000233694	-0.00102754	-0.00011447	-0.000334156	-5.64715e-05	0.000496869	-0.000521634	0.000352394	9.957482e-06	0.000357956	-0.000440657	-0.000636703	-0.000138016	4.1860654e-05	-0.00098334	-0.00185765	0.000616363	0.00071779	-1.0229e-06	-0.000181724	0.000782358	-0.000603561	-0.000681681	-0.00181924	-0.00100932	0.000738999	0.000287063	0.000738068	0.000325586	0.000682209	0.00102088	-0.00025704	-0.000291957	0.000803611	-0.00023096	-0.000495731	0.000653431	0.000122968	-0.000579269	0.000245757	-0.000216839	0.000234747	0.000519759	-0.000276325	0.00229708	-0.000197644	-0.000374446	0.000149454	0.000984632	0.000121549	9.3833405e-05	0.000281653	0.000246303	-0.00173715	-0.000278168	4.3977205e-05	2.338924e-05	-0.0005878	-0.000123473	-0.000701815	0.000565072	0.000565353	-1.72258e-05	-0.000387943	-0.00024552	-0.000283244	-0.000270837	0.000368657	-0.000717358	8.973331e-05	-3.28644e-05	0.00124757	0.000498002	-0.000172395	-0.000961885	-0.000565626	0.000110003	7.2698684e-05	-0.000599249	-0.00101539	-0.000984714	-0.000537937	0.000288844	-8.19694e-05	2.2859845e-06	0.000569985	-0.000158518	0.00137804	-0.000855877	-4.7552e-05	0.000194141	0.000475278	0.000776905	4.620096e-05	0.000109469	-0.00142648	-0.00197182	-0.00044901	-0.00012412	0.000161617	-0.000133234	0.00101565	-9.06561e-05	-4.91984e-05	9.0164045e-05	0.000156159	0.00156246	-0.00109166	-0.000317738	0.00199174	-0.000203898	0.00125212	-0.000599404	-0.000686248	-0.00108155	-0.00127993	0.000311441	0.00019727	0.000415443	-0.000352136	0.000488575	0.000364135	-0.000783107	-0.000368771	-0.00139378	-0.000696108	5.5030425e-05	-0.000170924	-0.000574567	-1.99698e-05	-0.000606143	1.6027574e-05	0.000872934	0.000111446	-0.000656133	-0.000516856	-0.000354501	-0.000446365	-0.000833515	-0.000333542	-0.000743789	-0.000728848	-8.62719e-05	-0.000260225	-0.000601578	-0.000200212	-0.00023488	-0.000531765	-0.000833907	-0.00136015	-0.000261731	-0.000424123	-0.000261885	-0.000405898	-0.000615831	-0.000559917	0.000550021	-0.000193724	0.00022906	2.2714268e-05	-0.000363581	-0.000415482	-0.000359013	0.000649611	-0.000244763	-0.000773892	-0.000663101	-0.000871845	-9.4178e-05	-0.000734735	-0.000410025	-0.000529264	-0.000205972	-0.000490965	-0.000301421	-0.00040075	-3.85783e-06	0.000579365	-0.000265516	0.000439332	0.000922858	0.000239636	-0.000343005	0.000636799	0.000246965	-0.000379829	-0.000221987	-0.000684656	-0.000211673	-0.000351101	0.00137827	-0.000266972	-0.000349817	-0.000242496	-0.00133066	-0.000278319	-0.000253398	-0.000441202	-0.000416994	-0.000587189	-0.000316324	-0.000159735	0.00131002	0.000813114	-0.000281815	0.000195027	0.000959832	0.000445344	-0.000183899	-0.000108879	-0.000246452	-0.000443833	0.00443857	-0.00159171	4.0306568e-05	9.00894e-05	-0.000533618	0.00116105	-0.000573938	0.000728528	5.2483898e-05	-0.000992361	-8.52381e-05	-0.00081204	-0.000601174	-0.000548357	-3.27908e-05	-0.000190221	9.196176e-05	0.00166317	-0.000569775	0.000570027	0.00158253	0.000230289	0.00176285	0.00254034	-0.00158369	0.000175134	-0.000136846	0.000119786	-0.000885337	-0.00167252	9.341134e-05	-0.000979788	-0.00103285	-0.000663054	-0.00184046	-0.00101607	-0.000830576	-0.000558066	-0.00120356	9.129389e-05	-0.000208573	0.000213957	0.000126165	1.1712767e-05	-0.000961377	-0.00137363	-0.000515717	-0.000545357	0.000292204	0.000499282	0.00102685	-0.000855317	-0.00204667	0.000585981	0.000258284	0.00104001	0.000142714	-0.00106613	-0.00125001	-0.000334466	0.00189691	-0.00113557	-0.00110388	-0.00127821	-0.000923477	-0.00219108	-0.00042945	-0.000447199	-0.000126634	0.000295622	0.000612768	0.00113627	0.00046458	0.0010548	0.000310468	-0.000362905	0.000962699	-0.000292965	-0.000329061	-0.00058276	-0.000521442	0.00113978	-9.50026e-05	0.000727525	-0.000213316	-0.000701551	-0.000655954	0.000169823	0.000503825	-0.000995314	5.587565e-05	-0.000687631	0.000473196	-0.000295468	0.00239358	0.00224004	0.000285875	0.00081856	-0.00214231	0.00149268	1.8532079e-05	9.199386e-05	-0.000288692	0.00118188	-0.000539938	-0.00192264	-0.00118807	0.000616639	-0.000157618	0.000704231	-0.000342332	0.00114981	0.000231288	0.000854771	0.000304111	0.000316575	7.932542e-05	-0.00108062	-0.00136469	-0.000178354	-0.000253242	0.000189156	-0.000240238	-0.000485852	0.000127548	-0.000261559	0.000281197	-0.00013262	0.00116173	-0.000370277	0.000241686	0.000984261	-0.000615132	-0.00303026	2.3307368e-05	0.00112372	0.00123776	0.000198316	0.00080301	-0.000408345	0.000403988	-0.000186545	0.00135062	-0.00056624	-0.00153156	0.000147915	-1.07407e-05	-0.00034931	0.000477097	-0.0012744	0.000720829	0.00307992	-4.96375e-05	0.000120381	-0.000394718	-0.000329767	0.000636182	-0.000443954	0.000505955	0.00371378	0.000646277	-5.3981e-05	0.000434861	0.000826052	0.000579153	-0.000584519	3.3231497e-06	-0.000379711	-0.000674137	0.00300706	-0.000396629	0.000207791	5.1601696e-06	0.000299863	0.000555236	-0.00118809	-0.000212366	0.00123589	0.00543597	-0.00126553	0.000684307	-0.001774	0.00168438	0.00140954	-0.000936001	0.00295412	0.000183456	0.00235867	0.00148052	0.00290834	-0.001752	-0.000444104	-0.000893813	-0.00106264	0.000602702	0.000716441	-3.58839e-05	0.000585293	0.000650462	-1.7278e-05	-1.42901e-06	-2.60311e-05	-0.000738093	0.00117715	0.000111695	6.417344e-06	0.000455448	0.000143864	-0.000814848	0.000281438	0.00304116	0.000847799	-0.000393052	-0.000735353	-0.000143515	-0.000635436	0.00233515	-0.00027503	0.000809496	3.7155893e-05	0.000555775	7.6234806e-05	0.000223906	-0.000343956	0.00336567	-0.000539208	-0.000374421	-0.00178519	-0.000509598	0.000739652	-0.00185719	-0.00119197	0.00106929	0.00207213	0.00152877	-0.000303801	0.00128457	4.7606914e-05	-0.00105943	-0.000327105	-0.000486617	-0.00050701	-0.000267577	9.084042e-06	-0.000109474	-0.000232665	1.8960967e-05	-0.00119702	-0.000911454	0.000737094	-0.000432337	0.00176497	-4.40511e-05	1.608035e-05	-0.00019864	-0.00142544	0.00020766	-0.000939519	-0.00180627	-0.0005252	-0.00144324	0.000143673	-0.00118193	-0.00048965	0.000119611	-0.000745044	-0.000238257	-0.000343835	4.4708835e-05	-0.000589393	-0.000659214	-0.000279698	0.000830597	8.001026e-05	-0.000237382	4.2819167e-05	-0.00020096	-0.000245651	0.000391086	-1.20798e-06	-0.00138711	-0.000305787	0.000207685	-0.00185233	-0.00126908	-0.000493423	-0.000839327	0.00103808	0.00165638	0.000224815	-0.000430988	0.000429657	0.00112992	-6.19916e-05	-0.000711221	-0.000159055	-0.000626268	0.000682785	-0.000296021	-0.000310329	-0.00177643	0.00151225	-0.000312504	0.000429605	-0.000567296	6.81653e-05	0.0011112	0.000466699	-0.00107243	-0.000725123	-0.000867586	-0.00157693	-4.97272e-05	0.00304628	-0.000506628	0.00103199	-0.000544664	-0.000493309	-0.000705092	-0.000294358	0.000286857	0.000279817	-0.000233235	-0.00185716	0.00252368	0.000541842	0.00172192	2.9794313e-05	0.000278604	0.00139583	-0.00133594	-0.000543532	0.000712003	4.1750438e-05	-0.00023988	0.000447204	0.000623814	0.000261269	2.782857e-05	-0.000117736	0.000364544	-0.00189148	0.00109368	0.000438967	-7.59301e-05	9.8745375e-05	0.000672944	0.0014873	0.00152104	0.000944415	0.00117937	0.00198393	0.000552391	0.00211738	0.000635991	0.000717867	-0.00217773	-0.00112442	-0.000553564	-0.00203957	0.000230525	0.000572742	6.6073e-05	0.000895248	0.000140055	0.000222901	0.000393328	-7.56853e-05	-0.000510546	-0.00130276	0.000896247	-0.001938	0.00109836	0.000216225	-6.42976e-05	0.000142798	-0.00084934	-0.000133401	0.000368384	0.000684183	-0.000381194	-0.000337619	-0.000172445	0.000613417	0.000188237	-0.00028468	-0.00103195	-0.00229798	0.00094604	0.00164688	0.00586319	-0.00035295	0.000112673	-0.000992256	-0.00119223	-0.000607386	-0.00105324	-0.000304885	9.059208e-05	0.00147053	0.000339882	-0.00345157	0.000319873	0.000891102	-0.000620861	0.000225596	0.00182334	-0.00110381	-0.00102239	0.000332481	-0.00223506	-7.47571e-05	0.000724474	0.000644065	-0.000612804	0.000451468	0.000248477	-0.000679826	-0.00120805	-0.00120236	0.000365929	0.000118162	-0.00026936	-0.000113013	0.00108884	0.00159057	0.000493008	6.95668e-05	-0.000698669	0.000542254	0.00026365	-0.000664914	0.00101307	-0.00176373	-0.000715984	0.000386252	-0.000384103	-0.000185709	0.00059336	-0.00107309	-0.000191076	-0.000334737	-0.000106087	-0.00311182	0.00022939	0.000697908	0.000597351	0.000655952	0.000287294	0.000395574	0.00114077	-0.000612837	0.00170276	-0.00169251	-0.000324797	-0.000168106	0.000318999	1.6237553e-05	-0.000646072	-0.000629778	-0.000277676	0.00121672	-0.000534645	0.000276457	-0.000705734	0.000478293	0.000326952	0.00164472	-0.000300196	5.6736473e-05	-0.000653286	0.000260655	-0.000395553	0.000219727	-0.000987101	-0.000551646	-0.00032109	-0.000176334	-0.000127797	-0.000282578	-0.000312755	-0.000408552	0.000441358	0.000831372	-0.000530471	-0.000324747	-0.00134645	0.00012868	-8.69412e-05	0.00110465	0.000945655	0.00114845	-1.53489e-05	0.000540868	0.000289558	-0.000597861	0.000367863	0.00134563	-0.000259222	-0.00107406	-0.000429886	0.0005862	-0.000838855	0.000869283	-0.000973395	0.000635928	-0.000354971	0.000874495	-0.00159097	-4.55936e-05	0.000247393	-0.00216395	0.000349438	-0.000694563	-0.00198103	0.00130552	0.000319696	-0.000805998	2.589293e-05	-0.00164246	-0.00177369	0.000265819	0.00194079	-0.000449273	-3.48191e-05	0.000189696	-0.000349634	-0.00357822	-0.00017472	5.922925e-05	-0.000167651	-0.000497956	0.000565837	0.000623013	0.000473694	-0.000203056	-0.000388157	0.00209036	-0.00101783	-0.000304551	-0.000313145	0.00106855	-0.000210833	-0.000201556	0.00011062	6.317265e-05	0.000210018	-0.000255474	-0.000260499	-0.000572567	-0.000196809	-0.00116656	0.000753135	0.000858202	9.7072705e-05	-0.0013882	0.000710496	0.000453774	-0.000247384	-0.000482245	0.00160522	-0.00102298	0.000935144	-0.000322641	-0.000663951	-0.000410886	-0.000937765	-0.000225675	-7.98934e-05	-0.000599642	-0.00121779	-0.000512085	-0.000510693	-4.53958e-05	-0.000490703	-0.000785174	0.000777501	-0.000183751	-0.00065233	0.00101206	0.000844988	-0.000234832	-9.4883e-05	-0.000696868	-6.36272e-05	-0.000794555	-0.000405614	-5.06897e-05	0.00084209	0.00109215	-7.7345e-05	-0.00132643	0.000104154	0.0015297	2.8707216e-05	-0.000302741	-0.000301361	-0.000352439	-0.00191817	0.000626745	-0.000654457	0.000461818	-6.64468e-05	0.00111402	0.000527995	0.00013121	0.000516348	-0.000542584	-0.00186015	0.000994656	1.6061571e-05	-0.00111835	-5.79472e-05	0.000297056	0.000346104	-0.000784181	-0.000365668	9.215352e-05	0.000241097	-0.000560519	0.00012184	0.0020341	0.00121359	8.936196e-05	-0.000231956	0.00173961	4.50287e-05	0.000413186	-0.00050682	-0.000647066	-0.000518663	1.6672166e-05	0.000486666	-0.000654505	-0.00169026	0.000740688	-1.04078e-05	0.000780772	-0.000825562	0.000296942	-0.000840915	-0.00225806	0.00152295	-0.000658249	-0.000145007	0.00142235	0.000432696	-0.000160898	-8.55632e-06	-0.00238302	-0.000590527	-0.000374065	0.00105607	-0.000529011	-0.000104885	0.00118708	-6.86937e-05	-0.0020658	-0.000892268	0.0021988	-0.00136425	0.000241141	0.000424542	0.000908903	-5.17953e-05	-0.000843886	-5.77296e-05	-0.000305521	0.00121759	0.00013833	0.000449056	0.00132548	-0.00219609	0.00025952	-0.000574205	-0.00031943	0.000544018	0.0012381	0.000587519	0.000136387	2.7899714e-05	-0.0006697	-0.000123209	0.00042711	-0.00169275	-0.00123357	0.00150489	0.000292903	-0.00343445	-0.00213199	0.00172366	0.000340808	0.000772481	0.000731069	0.00224886	-0.000118395	-7.19644e-05	-0.000825659	-4.99538e-05	0.000150897	-0.002942	0.000307813	-0.000818838	-0.00177299	-0.00114972	-0.00110733	7.83289e-05	0.000355782	0.000643348	7.0398244e-05	-0.000224586	-0.000276942	0.000383872	0.00029151	-0.000384713	-0.000286071	-0.000471969	-0.000812541	-0.000126042	0.000544403	-0.000384485	-0.00127579	-0.000622283	0.00106367	0.000827757	-0.000172805	0.000627552	0.000285303	-0.00131454	-0.000461952	-0.000359288	-0.000101521	8.1646394e-05	-0.00102657	-0.000472652	-0.00393115	-0.000196454	-0.000259498	0.000755715	9.665394e-05	-0.00202679	0.000238999	-0.00174657	-0.00116165	-0.00189459	0.000321159	-0.000362521	-0.00031306	-0.00122383	-0.00070181	0.000124449	-0.000357291	7.0832764e-05	-1.35034e-05	0.00157307	0.000223645	-0.000445795	1.6920725e-05	0.000927172	0.000339323	-0.000511516	-0.00129988	-0.00234505	0.000590068	0.000180981	0.000102355	-0.000139607	0.000707993	0.000806843	0.000591725	-0.00048653	0.00153432	0.000330148	0.00028116	0.000835584	-0.0003231	-0.00249123	-0.00111335	-0.00115376	0.000394888	-0.00211654	0.00122052	0.00274957	0.00109084	0.000800403	0.000278686	0.000415326	0.000319474	-0.000250495	0.000423585	0.000839911	0.000426302	-0.000929599	-0.00138505	0.00052908	-8.7223e-05	0.000181304	0.00132091	0.000787455	-7.20497e-06	0.000807276	0.000896757	0.00160432	-0.00225192	-0.000592772	0.00112946	-0.000238914	-0.000423208	-0.000219922	-0.000493572	0.000853305	9.548196e-05	0.00044634	-0.000470512	-0.0002326	-0.00108513	-3.03423e-05	-0.000570081	-0.000128261	0.000545513	-7.20752e-05	-0.000973401	-0.00121699	-0.000138965	0.000783179	-2.45262e-05	-0.00066078	0.000640415	0.000249384	0.000376264	0.00214539	-0.00069516	-0.000330005	4.5726596e-05	-4.40486e-05	-0.000593182	-0.000423619	-0.000526523	-0.000470122	0.00143692	0.000593399	-0.000612224	0.000446773	0.000291048	-0.000431365	0.000493613	0.000506792	0.00020564	7.823275e-05	0.00104321	8.556723e-05	0.00020551	-0.000494211	-0.000683382	-0.000271301	-0.00110969	-0.00117841	0.000136561	0.000434932	-0.000413971	0.0002526	-0.00067619	-7.02302e-05	0.000117863	7.3230534e-05	0.00111348	-0.000412006	-0.000199281	0.000237162	-0.00126949	0.000838279	-0.00159277	0.000558927	3.1735122e-05	-6.45111e-05	0.000691145	-0.00170495	-0.00015128	0.00017259	-0.000268383	7.124055e-05	0.000652946	0.000950138	-0.000227971	0.00082868	0.000179987	-0.000341291	-0.000396695	0.00071817	0.000640855	0.000149391	0.000587923	0.000344112	0.000332446	4.7037942e-05	-0.00189292	0.000437864	-0.00142946	0.000487708	0.000121983	-0.000736325	0.000127667	0.000503805	0.000298961	-0.000235898	0.000300034	-0.000924121	-8.72635e-05	-0.000816324	-6.26638e-05	0.000254588	-0.000420926	-0.000437438	0.000685296	-0.00131148	-0.000821289	-0.000586776	-0.000752267	-5.68516e-05	-0.000434722	0.00205696	0.000820889	0.00141947	-0.000342066	0.00121267	-0.0014768	0.00195458	0.00155372	0.000454424	0.000522013	0.00261954	0.00261133	-0.000823695	-0.000628907	-0.00105308	-0.000652439	-0.000197374	0.000188891	-0.00111023	0.000655406	-0.000197563	0.000480531	-1.89316e-05	0.000249341	0.000805007	0.000530778	-0.000707802	0.000748515	0.000582571	2.7018139e-05	0.00136224	0.000652684	-0.00138499	0.000234738	0.000101113	0.00128546	-0.00033871	-0.000133213	-2.93827e-05	-0.00117099	0.000608343	0.000956592	-0.000252503	0.000261771	0.00141645	0.000102341	-0.00040693	0.00037169	0.000399928	0.000290814	-1.96939e-05	-0.000663833	-0.00115743	-0.000173298	-0.000626913	0.00417265	0.000886765	0.00032313	0.000262557	0.000659795	-0.00157089	2.4661722e-05	-0.000718825	0.000195644	0.000307766	0.000284333	-0.000234002	-0.000176774	0.000573231	-0.00104961	0.000690474	0.000407682	-0.000934885	-0.00017939	-4.4828e-05	-0.000558843	-0.00268139	-0.000837733	-0.000427529	-0.00105617	0.000307905	-0.000269618	0.000265786	-0.000430313	0.000357909	-1.29603e-05	0.00147394	-0.000508564	0.00147678	-0.00132056	0.00152406	0.00102424	-0.000739593	-0.000574641	0.000553197	-0.0001646	0.000501004	0.00409276	-0.000656256	0.000615139	0.000855077	-0.00082674	0.000786568	0.000517532	0.00559632	-1.36937e-05	-2.98726e-05	-0.000496991	-0.000417204	-0.000209129	-0.000631152	-0.000839448	-0.000138976	0.00296483	0.000219407	0.000336886	0.00114023	0.000704301	-0.000916974	-0.00108343	-5.8271e-05	0.000223178	-0.000682503	0.000372135	-0.000175268	-0.000444945	0.00012842	0.000147751	-0.000462508	-0.00015666	0.00339011	0.00206973	0.00205078	-0.000293574	-0.000644865	-0.000880008	0.00121199	0.000208102	0.00196639	0.00106931	-0.00144524	0.000241261	-0.000234489	0.00119496	-0.000720271	-0.00223677	0.00162368	0.000180852	0.000502151	-0.00160332	-0.00184918	-0.000437329	-0.000759189	0.000535246	-7.45237e-05	-0.000360132	-0.000860692	0.00209331	0.00146728	0.000484005	0.00066822	1.875487e-05	-0.00159802	0.000252792	0.0002056	0.000230594	-0.000779528	3.849262e-05	0.000194181	0.00173829	0.000846331	-0.000504004	-0.000113176	-0.000535966	-0.00061475	0.00076444	-0.00116285	0.000325145	-0.00129875	0.000105097	-0.000490531	0.000249102	0.00101584	0.0024758	-0.00159147	0.000312611	0.000717547	-0.000113883	-0.00132572	-0.000718731	-0.00164079	-0.000302623	0.000720999	-0.000144398	0.000310442	-0.000463436	-0.000547601	-0.000110833	-0.000451231	-0.000104678	-0.000426182	-0.00120968	-0.00143097	-0.00203443	-0.00128715	-0.000474794	0.000515623	0.00187526	0.00266379	0.0010831	-0.000162493	0.000776814	0.0019179	-2.99593e-05	0.00196651	-2.31234e-05	-0.000367541	0.00050174	0.000317742	0.000319922	0.00106591	0.000163984	-0.000610795	0.000421654	-0.000434858	0.000143227	-0.00124713	-0.00143823	0.000339992	-0.00178839	-1.74973e-05	-0.000256514	0.000268704	6.724455e-05	-0.00050986	0.0010206	-0.0011405	-0.000269916	-5.64334e-05	-0.000491157	-0.000475239	-0.00142167	0.000672148	0.000691895	-0.000413009	-0.00135546	0.000128296	0.000190621	0.00143122	0.000728281	0.000335195	-0.000811402	-0.00488195	0.000590554	0.000585393	-0.00101369	0.00143622	0.000404048	-0.000332713	0.00036936	0.000176343	0.0003501	0.000296397	-0.00055431	0.000862401	-0.000488053	-0.000821045	0.00067782	-0.000706901	3.010622e-05	-0.000298522	-0.000277845	-0.00037797	-0.00243555	0.000619639	0.000258808	0.0010384	0.000933464	0.000165056	-0.000128487	0.00135075	0.00362519	-0.000325474	-0.000519947	0.000485435	-0.000649362	0.00021406	-0.000750395	5.1278206e-05	-0.00110268	-0.000626497	0.000336998	-0.000164797	0.00140612	0.000198087	0.000235344	0.00121411	-0.00112795	0.000156889	-3.08443e-05	-0.00148512	0.000370482	0.000431851	0.00102325	0.00057736	-0.000663456	0.000370426	0.000681551	0.000863022	0.000153586	-0.000515219	-9.53744e-06	-0.00251747	5.3971294e-06	-0.000206626	0.000221188	0.000132983	-0.00192855	0.000921113	-0.00132808	0.0010588	-8.05416e-05	-0.000374933	0.000643159	0.000901557	0.000634065	0.000564346	-0.00170327	0.000852296	0.0010617	0.000118502	-0.000206357	-0.000338205	0.000292488	5.738706e-05	-0.000545253	-0.000300582	8.054064e-05	-0.000809594	0.000369703	0.000838522	0.000189098	5.7952988e-05	-5.35897e-05	-0.000249188	-0.00198111	0.000146425	-0.000212367	-0.000569387	0.00187553	-0.0010971	-0.000152135	0.000879303	0.000377257	5.3886662e-05	-0.000752799	0.00162519	0.000874347	0.000267384	0.00101276	0.00331859	0.000472444	0.000348832	-0.000270039	-0.000801138	0.000989203	-0.00174295	0.000170612	0.000444016	-0.000163302	0.000451329	-0.00112861	0.000267979	-0.00091531	0.00200108	0.000517477	-0.000385487	-9.5514e-05	-0.000205983	-0.000617835	0.000296238	-6.33581e-05	0.000462678	-7.8407e-05	7.3169984e-05	0.000314348	-0.00051996	5.9645496e-05	0.00336357	0.000517875	-0.000864219	1.2092792e-05	-0.00125753	-5.78781e-05	7.854388e-08	0.000758463	9.203288e-05	-0.000744645	-0.000354101	-0.000338724	0.000246548	-0.000394751	0.000731681	0.0018229	-0.000245249	0.000682483	0.00186143	-0.000698548	0.000821027	9.409388e-05	8.462874e-05	8.699096e-06	-0.00298443	0.000470223	0.000134016	0.000125981	0.000215463	-0.00113155	-0.00035493	0.000561113	-0.00155391	0.000450586	0.000839465	-0.000968272	0.000785196	-0.00125235	1.0389156e-05	-2.08731e-05	0.000590233	-9.26592e-06	4.0565516e-05	-0.000289639	0.00147024	0.000318898	-0.000987621	0.00179666	0.00306661	0.00191595	-2.38794e-05	-0.00256473	-0.000347292	-0.000273732	0.000801535	0.000722502	-0.000165475	-0.000200276	-0.000736496	-0.00111953	0.000992907	0.000611267	0.000175608	-0.00134348	0.000390608	0.000874793	0.00069715	-0.00171988	0.000312547	-0.000257235	-3.96799e-06	-0.000164793	0.000260664	0.000329697	-0.000320499	-0.000170611	-0.000128585	0.000100023	9.683273e-05	-0.000920882	-0.00057163	-0.000454203	0.000916573	-0.00104419	0.00021439	-0.00011818	-0.000215463	0.000357074	-0.00105224	-0.000871741	-0.000694465	0.000138568	0.000749334	0.000795969	-0.000474097	-7.38845e-05	0.000178731	0.000315193	-0.000523746	-0.00053334	-5.74675e-05	-0.0014136	-2.20403e-05	0.000712974	0.000400254	-0.000323154	3.1906555e-05	-0.000634671	0.00074758	-0.000870038	0.00102742	9.35919e-05	0.00103273	0.000352875	0.000564087	7.7769444e-05	-0.000784527	-8.90303e-05	0.000511482	-0.00177256	-0.000419446	0.000654629	0.000688925	-1.24653e-05	-0.000680656	0.000738185	-0.000105229	-0.00101289	-0.000508586	-0.00052352	-0.000526185	-3.12773e-05	2.8242492e-05	6.8448244e-05	-0.000797644	0.000198642	-0.000227245	0.000450559	-0.000188085	0.000630854	-0.000552336	0.000905669	0.00164376	0.00043871	0.000319621	-0.00060948	-0.000269017	0.000585042	-0.000159889	-0.000277278	-6.76283e-05	-0.000480647	0.000175066	-0.000658459	0.000901642	0.00207902	-0.00223145	-0.000138549	0.000899031	0.000344025	-0.00051339	-0.000643087	-0.000151559	0.00170752	0.0006517	0.000868164	5.7255722e-05	-0.000120431	3.9723476e-05	0.000224612	-0.000908208	-0.000556731	0.000203323	0.000708588	-7.65585e-06	-0.00188297	-0.00149626	-0.000104905	-0.000835452	-0.000346181	-0.000782643	0.000777575	0.000261601	-0.000128682	0.000413081	-1.51627e-06	0.000295495	9.391656e-05	4.5520777e-05	0.00260321	-7.09561e-06	0.000239232	-0.000256049	8.6821536e-05	-0.000843577	0.000235418	0.000109961	-0.000195691	0.00094778	0.000217178	-0.000600904	-0.000327748	-0.000267873	-0.000121992	0.00228276	-0.00100812	-4.38793e-06	-0.00146017	-0.00271159	-0.000436729	-0.000676269	-0.000284001	-0.000103093	-0.00036481	-0.000241392	0.00141831	-0.000308553	0.000459552	1.529016e-05	-0.000435832	-0.000831644	-0.000209932	-0.000409314	-0.000661885	0.00084748	5.337264e-07	-0.000592953	-0.000213114	0.00190799	0.00056115	-0.000532454	0.000636443	0.00121001	-0.000131695	0.000101695	-0.000557426	-0.000508292	-0.000311108	0.000462848	-0.000946671	-0.000528514	0.000286551	0.000325788	-0.00172182	0.000609641	-0.000209284	0.00198516	0.000590406	-0.00016022	0.00216932	-0.00224831	-0.000479993	-0.00130381	-0.00329115	0.00130593	-0.00133234	-0.00108808	0.000940827	0.00101832	0.0004859	-0.000140383	0.000434259	0.000470521	0.00318499	0.00318528	-0.000818065	0.00251192	-0.000452241	-0.000548278	0.000466133	-0.000414097	0.000492932	0.000896006	-0.00119558	0.000582165	0.000387925	-0.000858552	0.00115779	0.000121678	0.00189569	-0.000537581	6.175128e-05	0.000437284	9.3069386e-05	0.00048917	-0.00125301	0.000384566	0.00324366	0.0042399	0.000383335	0.00205868	-0.000166456	-0.000289161	-0.000535148	-9.72647e-05	0.000494439	-2.58347e-05	-0.000886589	-0.000758542	0.000348805	0.00138618	0.000256274	0.000940781	0.000253013	-0.000643149	0.000202426	-0.000440399	9.208878e-05	0.000179382	-0.000433051	0.000148524	-0.000882374	-0.000941429	2.2328613e-06	0.000331475	-0.00159302	-0.000347459	0.000397048	-0.000373018	-0.000581888	-0.00113961	3.6651076e-05	-0.0015069	-0.000777262	-0.000682097	-2.29902e-06	-0.00109917	-0.00093941	-0.000395291	0.00064622	-8.83653e-05	-0.000853934	-0.000927651	0.00404356	0.00118105	0.00111699	0.000922308	0.000864397	0.000199628	0.00278468	0.0002784	-8.83096e-05	-0.000744467	-0.000348138	0.000283426	0.000313341	0.00104054	0.000261234	-0.00061534	0.00170632	-0.000310155	0.00175569	0.00047834	-0.000595074	0.000923016	0.00300675	0.000253551	0.000526568	-0.000172621	0.000268901	-0.000225867	-0.00127204	-0.00072718	9.929695e-05	-0.000252122	-0.000370913	0.00358465	0.000100044	0.000621555	-0.000514551	0.00118767	0.000200212	0.000188914	2.132561e-05	-0.00022026	-0.000641267	0.00335335	-0.00162003	0.000484709	0.000156014	-0.000817777	0.00217922	-0.000113324	-0.000742812	-0.00133649	-0.000390626	0.000357964	0.000240395	-0.000360607	0.000341006	0.00070344	0.000673983	-8.04429e-05	0.000347101	0.00151198	-0.000979712	-0.00102627	0.00120145	0.000910892	-5.63656e-05	-0.000597807	0.000194178	-0.00163154	-0.000715138	-0.000534202	-0.00107293	0.00243003	0.0031455	0.000189493	0.000265645	-0.00172963	0.000175671	0.00111084	0.000961987	-0.000795943	0.000599452	-7.2685e-05	6.1086685e-05	-0.000260167	-0.000971973	0.000814161	-0.00190802	-0.000401019	2.140302e-05	0.000499745	-0.000467363	-6.72303e-05	-0.00122323	-0.0012118	-0.000388817	-0.000859839	0.000313263	-0.000111656	0.000100333	0.000542814	0.00157223	-0.000263404	0.000489229	-8.1544e-05	-0.0017799	-0.00179218	-0.000733792	-0.000216193	0.00115574	-0.00068693	-3.75277e-05	3.171904e-05	-0.000340366	-4.51083e-05	0.000387808	-0.000319693	-0.000252268	-0.00086203	8.249181e-05	2.1627404e-05	-0.00129325	-0.000322783	-0.000709811	-0.0017194	-0.0010074	0.000490932	0.00170586	0.00132423	0.000295506	0.000186073	0.00303116	0.00012992	-0.00110148	-0.000375764	-0.000865617	-0.00070247	0.000214725	-0.0013134	0.000849452	0.00230404	0.000169101	5.9033682e-05	0.000620542	0.00031766	0.000526521	0.000816508	-0.000699253	0.00127617	0.00139865	0.00133394	-0.000910328	-0.000445255	0.000625921	0.000319393	-0.000587481	0.00105398	-0.00036372	-0.000354969	9.060162e-05	-0.000349988	-0.000714556	-0.000812179	-0.000864916	0.00152653	0.000230034	0.000460847	-0.000248487	-0.000233662	0.000545221	0.000461415	0.00168773	-0.000422998	-0.000188434	0.000488684	0.000698058	-0.00103453	-0.000375728	-0.000221221	-0.000302141	-0.000370784	0.000232467	4.802862e-06	0.00120399	-0.00166516	-0.0018027	0.00282298	-0.000720697	8.2746184e-05	-0.000905636	0.00030735	-0.0012122	-0.000427275	-0.000752863	9.7850665e-05	0.00021925	0.000131416	0.000155746	-0.00135394	-7.3565e-05	0.000667953	-0.000848537	-0.000558247	0.000833813	-0.000911734	-0.00114254	-0.000199059	-0.000103526	-0.000684675	-0.000138064	0.00419178	0.000832002	0.000308724	0.00076018	-0.00192579	0.000192874	0.000104554	0.00115696	-7.37326e-05	-0.000246502	0.000244688	0.000488754	-1.2208e-05	0.000265617	-0.000868451	-0.00044519	0.000329922	0.00101985	0.000867849	9.847475e-05	-0.00188093	-0.00136134	-0.000907793	-0.00102368	0.000692146	0.000348044	0.00122299	-0.000181682	0.000170409	0.000431756	0.000297283	-0.000395204	-0.000946943	-0.000382213	7.270763e-05	0.00034626	-0.00176918	0.000595801	-0.0010675	0.000198439	0.000512738	0.0010136	0.00111454	7.745995e-05	-0.000429629	7.487219e-05	0.000231042	-0.000155998	-8.95903e-05	-0.000268766	-0.000581857	-4.65251e-05	-0.000511243	-5.14189e-05	0.000213047	-0.00053308	0.000888048	-0.00149462	-0.00048584	-0.000122961	0.000898136	0.000633292	-0.0012591	0.00108017	-0.000882224	-0.000715558	0.000293387	0.000389943	0.00195808	-0.0011547	0.00045094	0.00012705	-0.000719062	6.6852066e-05	-4.25449e-05	-0.00128112	0.00144354	-0.000597602	0.000398745	-0.000159112	-0.00144203	-0.00111127	-0.000801879	0.000549332	-0.00208798	-0.00210515	0.000475539	-6.44275e-05	0.000501856	0.000822294	0.000986141	-0.000248246	-0.000182526	-0.00124281	-2.81269e-05	0.00046252	0.000236619	-0.000791591	-0.000696581	0.000422823	-9.93371e-05	0.000736295	-0.00013374	0.00102637	0.000530057	0.000343814	-0.000262705	0.000490578	-0.000783505	-6.30478e-05	-0.000156801	-0.000731701	0.00128302	-0.00108059	-0.000428192	0.000127267	-0.00101402	2.9110703e-07	-0.00129183	0.000432179	0.000384555	0.000405224	0.000129484	-4.71786e-05	0.000109828	0.000236328	0.000566946	-0.000139167	-0.000757974	0.000177435	-0.000271181	0.00152584	-0.00116112	-0.000333334	-0.000995345	-0.000381388	0.00154726	0.000419549	0.000359402	0.00180004	-0.000482314	8.43728e-05	0.000369031	-0.000406799	-0.000461295	-4.29688e-05	0.000393589	-0.000221372	-0.00179863	-0.00210754	-0.000177616	0.000385812	-0.0017024	0.000112984	-0.000461293	-0.000314611	-0.0013282	-0.000237687	-0.00356114	-1.37358e-05	-0.000207368	-0.000923686	-0.000168694	0.000665905	-0.000836244	0.00264734	0.000417282	0.00159996	2.365639e-05	-0.000923056	-0.000280922	-0.000258542	-0.000195389	-0.000805216	0.00191409	-6.36716e-05	-0.000131235	0.000284502	-0.000762314	0.000945227	0.00016812	0.000493341	2.7704993e-05	-0.000927896	-0.00043087	-0.00038171	0.000973212	0.000524961	-0.000226344	0.000478985	0.00016677	0.00106487	0.000135161	2.0704569e-05	-0.00027778	-0.000163614	0.00194655	-0.00138387	-0.00139685	-0.000471283	-0.000924038	0.00113283	-0.000432081	0.000196641	-0.000174925	-3.7042e-05	-0.000610914	-0.00138893	-0.00136277	0.000709864	-0.000268391	0.00084131	0.000358403	0.0010035	-0.000306968	-0.000249048	0.000112348	-0.000204192	-0.000651461	-0.000731681	-0.00106791	0.000326651	0.00135726	-0.000342114	-0.000268552	0.000381718	0.000233422	0.000295669	-0.00025746	0.00010091	0.000683771	-0.000979646	4.7948684e-05	0.00113462	-0.000316706	0.000358975	-0.00227709	0.000267122	-0.00179228	0.000247032	-0.000329119	0.000451593	0.000283939	0.000367246	-4.30193e-05	0.000909739	0.00116305	0.00190014	0.000780857	0.00167973	-0.000408882	-0.000231167	0.000626998	4.0607167e-05	-0.000107324	-0.000215725	0.000385642	0.000670099	2.1348533e-05	0.000740396	0.000483639	0.000207223	-0.000218795	6.833335e-05	-0.00255266	-0.000923145	0.000548089	-0.00140569	0.000194517	0.00115971	0.000504655	-0.000816336	0.00238426	3.062522e-05	-0.000636905	-0.00234998	0.00171242	-0.000204934	0.00019779	-0.000236605	-0.00103829	-7.83016e-05	-0.000397771	-0.000379461	-0.000297946	-0.00238816	-0.00158947	0.000160455	0.000334651	-8.55231e-05	0.000128939	0.000138742	0.000871466	0.000377717	0.00106794	-1.80049e-05	-0.000104991	-0.00120911	-0.00127516	-0.000390113	-0.000110168	-4.23577e-05	-0.000193365	-0.000460189	-0.000714955	0.000234704	-0.00122359	0.000920731	-0.00104824	-0.000173217	-0.00137947	-0.000611805	0.000258458	-0.000712445	-8.7586e-05	0.00072127	-0.00112308	0.000733758	0.00104794	0.00107871	-0.000565978	1.270756e-05	-0.000302426	4.3774373e-05	0.0013609	-0.000422873	-0.000654702	0.000831269	0.000626402	8.1823884e-05	0.0018697	-0.000143261	-0.000276254	0.0021713	4.9724502e-05	-0.000296367	0.000182058	-0.000200557	-0.000696152	0.000220373	-0.000513634	0.000369329	7.99986e-05	-0.00161176	0.000831608	0.000771471	-0.000220724	0.00112639	-0.000216648	-0.000692033	0.000746383	-0.000888057	-8.43125e-05	-0.000348687	0.00031721	-0.000122524	-0.000115762	0.000140028	0.000540167	-0.00180075	-0.000304093	-0.000313436	0.000436965	-0.000133485	2.7231323e-05	0.000960545	0.000111106	-0.000737028	-0.000869839	-0.00144334	-0.00169618	0.000666543	0.00055444	0.000345154	-0.000249721	0.000461294	-0.000133347	0.00024683	-5.36205e-08	-0.00073483	-0.00116422	-0.000422472	0.00167857	0.0024825	0.00107406	0.000233799	-0.00130514	-0.000406311	0.000513616	-4.52988e-05	-0.00139598	-0.000589114	-8.93524e-05	0.000288634	-0.000124605	-0.00161549	0.000753254	-0.00109723	0.000976479	-0.00060007	-0.000792797	0.000473924	-9.64405e-05	-0.000304118	-0.00121204	-0.000294823	-0.000635676	-0.0002681	-0.00112113	-3.87432e-05	-0.00171376	0.000200808	0.000267314	0.000537065	-0.000327994	-0.000508267	0.000385556	0.000551015	0.00203054	0.0012979	0.00116689	0.000624636	0.0016738	0.000165446	6.265753e-06	0.000391897	0.000731961	-0.000174739	-0.000814221	0.00127109	0.000880985	-0.00149389	0.00027522	0.000182602	-0.0009702	0.00045954	-0.000132113	-0.000284182	-0.00018215	-0.000102431	-0.000521373	-0.000392005	-0.000280241	-0.000290794	0.000167709	-0.000497768	-0.000603054	-6.16964e-05	-0.000164366	0.000857357	4.0091127e-05	-0.000301034	0.00140456	3.7905559e-06	-0.000204275	-0.000832718	-0.000144569	0.000362809	-0.000114791	-0.00129596	-0.00108315	-0.00164583	0.00130075	0.00035909	0.000292302	-0.00113446	-0.000738346	-3.64452e-05	-0.000172088	0.0004421	0.000559081	-7.81264e-05	-0.000842935	-0.000735216	0.000107872	0.000476747	8.12346e-05	-0.00170923	-0.000373577	-0.000267947	0.00014912	0.000757186	-0.000565158	-0.000453581	0.000141027	-0.00027448	0.000547848	-0.00078569	-0.000326529	-0.000541469	-0.000813705	0.000982314	0.00156683	0.00179974	0.00225695	-0.00116133	-6.96768e-05	-0.000512179	7.488917e-05	-0.000556001	-0.000155801	0.00129184	0.000261542	-0.000421319	0.000125568	0.00023404	-0.00171535	-5.80624e-06	-0.000652068	-0.00056096	-0.000331403	-0.0006174	0.000203709	-7.47073e-05	0.00113953	0.00278324	0.00153893	-0.000275352	-0.0011017	-0.00065949	-0.000743837	-0.00108209	0.000772288	0.000565496	0.000139058	0.00028051	-0.000198947	0.00209229	-0.000845733	-0.000629887	-0.000242855	0.000136686	-0.000618612	-0.000518613	-0.000681881	-0.00162798	0.000597582	-0.000578131	0.000290455	-0.000837082	0.000524027	0.00018956	-0.00076796	0.000654603	-0.000291558	-0.000153607	-0.000141074	-0.000753689	0.000331284	-0.000547241	0.00082602	-0.000203901	0.000730682	0.000524084	-0.000608847	-0.000339104	-0.00186118	-0.000737322	0.000664029	-2.86326e-05	0.000854313	-0.0011859	4.300298e-05	0.00113545	-0.00147179	0.000232218	-5.00215e-05	0.000100499	-0.00143383	-0.000516071	-0.000759984	0.000193682	-0.000372965	-0.000679521	0.000442291	0.000117632	0.000524214	-0.00120605	-0.000814148	0.000219663	9.797275e-05	0.000729003	0.00381918	0.000293287	-0.000861105	-6.74009e-05	0.00212931	-0.000891946	0.00135863	0.000231416	-0.000304941	-0.00238342	-0.000214461	0.000420081	-4.00135e-06	-0.00045612	-0.000956871	0.00110028	-3.86634e-05	0.000752767	-0.000823944	0.00128325	0.000327945	-4.8086e-05	0.00104943	-0.000874051	-0.000717548	-0.00103758	6.1197294e-05	-0.00125881	-0.00171682	-9.83275e-05	0.00139458	0.000545477	-0.000954535	-0.00197525	-4.79798e-06	-0.000197214	0.00182281	-0.00126358	-0.000658549	-0.000864178	-0.000884098	-0.000821296	-0.00170179	0.0025461	0.000374706	0.000849645	-0.00037118	-0.00177438	-0.000267169	0.000182242	-0.000383522	-0.00146225	-0.00119057	-0.00252699	-0.000157502	-0.000579103	0.000462144	8.8891094e-05	0.000206936	0.00196403	0.000510224	0.000470488	-0.000345001	0.000177459	0.000722122	2.2636572e-05	-0.000879779	0.00100216	0.00128382	0.00111938	-0.000465176	0.000217728	1.1867686e-06	-0.000257505	-0.000119416	0.00136202	0.00115752	0.000229075	0.00216924	0.00115473	0.000327545	-0.000232238	-0.00141068	-0.00123663	-0.000227083	-0.00123548	0.000875563	0.00027918	0.000245007	0.00082058	-0.00084859	0.00162704	-6.70846e-05	0.000616532	-0.00131191	-0.000857229	-0.000344077	-0.000409745	8.766953e-05	0.000124771	0.000383308	-0.00121134	-0.000732404	-0.000118318	-0.00161462	-0.000718806	-0.000487462	-0.000637114	0.000537078	-6.73784e-05	0.000157205	0.000382165	0.00152431	-0.00192234	0.00136882	0.000178904	-0.000292212	-0.00304199	0.000442877	0.000465207	-0.000887205	0.00225097	-3.35923e-06	-0.00112767	-0.000696827	-0.000295062	-0.000624951	-0.0020816	-0.000158873	-0.000140336	0.000813205	-0.00039737	0.000461325	0.000833218	0.000934637	-1.76938e-05	0.00179581	-0.0012029	0.00115645	0.000214984	0.000785761	0.000356851	0.000573109	0.000962893	-0.000419386	0.000203206	-0.00219323	9.213246e-05	-0.000136722	0.000692902	0.0006609	0.000382199	-0.00205903	-0.000272326	0.000170876	-0.000613948	-0.00229956	0.00068843	-0.000146773	0.000995277	-0.000125562	-0.000384549	0.000541389	0.000135647	-0.00127723	-0.000702966	0.000978079	-0.000327269	-0.000160543	8.023887e-05	-0.000280622	0.000329296	-0.00148147	-0.00109568	0.000630375	-0.000350143	-0.000377969	-2.31653e-05	-0.00124122	0.00164412	0.000322868	0.00360297	0.000854341	0.000162243	-0.000115756	-2.93357e-05	-0.000182396	1.6465436e-05	-0.000986035	0.000608252	0.000482146	0.00167218	-0.00068826	0.00118748	3.885876e-06	-0.000121661	4.392024e-05	-0.000186654	-0.000277958	6.32002e-08	0.000637514	-2.36514e-06	0.000127178	-0.000901504	-0.000405368	-0.00043518	0.00059088	-0.000231716	-9.26665e-06	-0.000695394	-0.00090497	-0.00112053	-0.000669916	-0.00244282	-7.65445e-05	2.3759829e-05	-0.000234839	0.000871654	-0.000256335	0.000445558	-0.00140414	0.000550026	0.000723707	0.000920311	0.000934896	-0.00133819	0.001376	0.000539106	0.000200248	0.000408934	-0.00259745	3.768653e-05	-3.55346e-05	-1.09063e-05	-0.00261575	-0.00146755	1.9863797e-05	-0.000471839	-0.000780956	-0.00174022	-0.00024307	-0.000113957	-0.000566943	-2.88332e-05	-0.000213139	0.000961649	-0.00287749	0.0006454	0.00014021	0.000117533	0.000232511	0.000112089	0.000886932	-0.000481059	0.0002296	-0.000168423	0.000707155	1.732889e-05	-0.00169676	0.000304028	-0.000332473	-0.000189244	0.000763312	-0.00133071	0.000866365	-0.000496232	-0.000443337	8.3550454e-05	6.033063e-05	-0.000325566	0.000200039	-0.000179457	5.0615963e-05	-0.00162772	0.0010091	-0.001373	-0.00117951	-0.00165646	0.000404739	0.000879691	0.00193287	-0.00168695	-6.44603e-05	-0.0010739	0.00119175	0.000132867	0.000266435	0.00233806	4.3439348e-05	-0.000319905	-0.000809399	0.00056847	0.000235822	-0.000148942	-0.000259971	4.6660345e-05	0.00118756	0.000254652	-0.000630559	0.000221241	0.000913233	-0.000652836	-0.000191567	-0.000247665	0.00023164	0.00066673	0.00116585	-0.000337754	0.00124359	0.000107059	-0.000155465	-0.000181044	-5.67508e-05	0.000921256	-0.00120286	0.000346975	0.000218878	0.000340708	-0.00129446	-0.000646074	0.000389177	-0.00112205	-0.000610912	0.000223075	0.000452092	-9.70088e-05	3.5085377e-06	-0.00022027	4.3082102e-05	-0.000480999	0.00044066	0.00181301	0.000415809	-0.00132314	-0.000287568	0.000954244	-0.000768539	-0.00050608	-0.000598269	0.000728968	-2.19031e-05	0.000436061	0.00040374	0.00141538	-2.79703e-05	-0.00132152	7.3148505e-05	-0.00219224	0.000356366	-0.000448051	-0.00203434	-0.00122071	-0.000202774	0.000745626	-0.00191983	-0.00140298	0.000894379	0.000374833	-0.000466667	0.00139389	-0.000705562	-0.00210682	-0.000411704	0.0014892	-0.000119464	0.000309937	-0.000692828	9.441248e-05	0.00164382	4.5133042e-06	3.774271e-05	-0.0012702	0.00210498	0.00245339	-0.000299914	0.00035932	0.000307592	-0.000257765	0.00288697	-0.00105473	-1.63158e-05	-3.8505e-06	0.00114806	-9.90488e-05	0.00132659	-0.000394344	-0.000686491	5.259431e-06	-0.000914547	0.000830717	-0.00067073	-0.00116478	0.0013552	-8.61144e-05	-0.000242469	0.000181859	-0.000394827	-0.000397673	-0.000530107	-7.09241e-05	0.000325014	7.138435e-05	-0.00031865	0.00103662	-0.00060868	-0.00193831	-0.000593142	0.000413706	-0.000985863	-0.000344913	-5.29866e-06	-9.68272e-05	-0.000598472	-2.38276e-05	0.000391734	0.00154553	-0.000300707	0.000351922	-0.000602748	0.000254018	0.000468622	-0.000555379	0.000319668	-0.000222568	7.207823e-05	-0.000935334	-0.000534876	-0.000532282	0.000277155	-0.000998294	-0.000380624	-6.25835e-05	-0.000377798	-6.24192e-05	-0.00248905	-0.000626705	-3.73463e-05	-0.000310681	0.000426375	-0.000839363	8.7956876e-05	0.00106038	0.000337596	-0.000908631	-6.88187e-05	0.000324033	-0.000590063	0.00202649	-0.000399556	-0.000543117	-0.00033226	3.3967313e-05	-0.000516042	0.00063862	0.000547054	0.000298742	0.00125824	0.000418237	-0.0013901	-0.000223652	0.000562863	-0.000171184	0.000881642	-0.000165246	-0.00070089	0.000104595	0.000383837	0.00025432	-0.000111118	0.000406297	0.000118161	0.000114907	-0.000481414	0.000479155	0.000188386	-0.000882218	0.000590196	-0.00151884	-0.000469738	-8.09795e-05	-0.000543942	-0.000178809	0.000207906	0.000311261	-0.000121085	-5.00051e-05	-0.00130801	-0.000256263	0.000141558	-3.40875e-05	-7.51019e-05	-0.00141512	-0.00034076	-0.000175934	-0.000591455	-0.000158019	-0.000265845	0.000358644	-0.000869956	0.000210811	5.280361e-05	-0.000582581	-0.000323215	-0.00115966	-0.000217552	-0.000770269	0.00106747	-0.000880751	-0.000536616	4.0353232e-05	-0.000943231	-0.00280252	-5.07229e-05	6.13023e-05	-0.00121702	-0.000861763	0.00011403	-0.000224731	8.017278e-05	-0.000142509	-0.000240289	8.010006e-05	0.000616684	-4.77645e-07	0.000365526	-0.000317844	-0.00112422	0.000167914	0.00027272	0.000879731	-0.00209516	0.000417283	-3.05958e-05	0.000173962	-0.000919201	-0.00124712	-0.00133629	0.0016629	0.000418825	0.000294603	-0.000455772	0.000903111	-0.000606553	-0.0013287	-4.80121e-05	4.7056015e-05	0.000280169	-0.000441214	3.2606804e-05	-0.00128428	-0.000982538	0.000298968	-0.00127353	-0.000898666	0.000279725	-0.00118337	0.000282256	0.000194084	0.000238952	0.000234379	-0.000534735	-0.000487278	-0.000350505	-0.000183902	-0.000847151	-0.000396385	-0.00129324	6.585761e-05	-0.000331702	-5.56878e-05	-0.000631614	-0.00178252	0.00020211	-5.91761e-05	0.000247001	-0.000181122	-0.000187217	-0.00036216	-0.000728251	-0.000442628	-0.000120081	0.000444485	-0.000485667	-0.00167365	-0.00064937	-0.00025528	-0.000816093	-3.5908e-05	-0.000837477	-0.000942797	0.000298971	-0.000439783	0.000349189	-0.000182244	0.000203083	-0.00122066	-0.000767225	0.000160488	0.000393079	0.00186897	-6.37672e-05	3.7422476e-05	-0.0005031	-6.2176e-05	2.0808668e-06	0.000217465	-0.000449182	0.000399124	0.00051706	0.000258381	0.000469817	-0.000876033	0.000291685	-0.000940956	-0.000959635	0.000301048	-0.000370792	0.000773639	-0.00122284	-0.000763127	0.000279157	-0.000512715	0.000324481	0.00180256	-0.000296281	-3.90093e-05	0.000269014	-0.000409818	-0.000145955	0.000824906	6.143577e-05	-0.000372217	0.00032475	-0.00112665	4.349137e-05	-0.000374795	-0.000360209	0.000411311	-0.000491347	0.000420389	-0.00077824	0.000246391	-0.000200908	0.000386306	-0.00134419	0.000101673	-0.000129863	-0.00071842	-0.00120943	-0.000387279	-0.000594305	-7.74646e-05	0.00105431	-0.000145049	0.0015483	-0.0011065	-0.000501719	-0.000476606	-0.000838814	0.000218208	-0.000854464	-0.00084802	0.000217938	0.000328602	-0.00108358	-9.46904e-05	0.000466898	-0.000213399	-0.000456784	-0.000897764	-0.00014114	-0.000474974	-0.00166449	0.000655797	0.000200494	0.00043521	-0.000823793	0.000358242	-0.00167223	-0.000881967
tofacitinib.1	0.000282183	0.00280465	0.000625225	-0.000473032	0.00063543	-0.00146935	-0.000447551	0.000298619	-0.000144683	-0.000103495	-0.000389403	5.2809486e-05	-0.000312488	-0.0001204	0.00010077	-0.000897756	-0.000888155	-9.92207e-05	-0.000583587	0.000783589	0.000116562	-0.00073951	-0.00159921	0.00178915	0.000158402	0.000378304	-0.000360073	0.000486828	0.000286186	0.00014045	0.000669753	0.000964462	0.00217033	0.000649977	0.00159031	0.000230473	-0.000567613	0.000564594	0.000532964	5.7831163e-05	0.000610519	-0.0013869	0.000746814	-0.000477876	0.000744087	0.00018745	0.000644682	-7.21041e-05	-2.44821e-05	-0.00115206	0.00215596	0.00151139	0.000642253	-4.52975e-05	-0.000845023	0.00181796	0.000176842	0.000497363	0.000231208	-0.000198896	3.581287e-05	0.00137212	0.000944157	-0.00121812	-0.000542314	-0.00152563	-0.000735698	-0.00293554	-1.94633e-05	0.000195829	-0.000239488	-0.000304639	0.000553771	0.00100045	0.000737927	-0.0003443	-0.000391066	-0.000220194	0.000632036	0.000819787	-0.000407945	0.00129409	-0.000186765	-0.00161123	0.00163398	0.00388548	-0.000745817	0.000154112	-0.00102755	0.00050318	-0.000824381	-0.000175291	7.878635e-06	0.00165018	0.000313808	0.00081013	0.00066857	-0.00120218	-0.00140183	0.000133246	0.000375539	-0.000673317	-0.000102332	-0.000911608	-0.000285259	0.00122491	-0.000635497	0.00052388	-0.000507756	-0.000549577	-6.02745e-05	-0.0005539	-0.000306499	-0.000176195	0.000857434	-0.00043742	-0.000504579	-0.00190262	-0.00116305	-0.000451218	0.000493887	-5.95252e-05	-0.000479923	0.000482603	-5.15728e-05	0.00126676	-0.000645156	-0.000214037	-0.000225457	-0.000599771	2.0126983e-05	0.00101666	0.00144309	-9.44708e-05	0.000792942	0.000259354	3.94986e-05	0.000226212	9.777029e-05	0.000934497	-0.000385766	0.000158371	5.6717512e-05	0.0018912	0.00129407	0.000758496	0.000495316	-0.000172461	0.000216149	-7.49415e-05	0.000599565	0.000604929	0.000706986	-0.000650865	0.0019312	-0.00121532	0.000696121	-0.000499925	-0.000139771	-1.49892e-05	0.000514851	0.000884809	-0.000452751	-4.88704e-05	-0.0035114	-0.00106363	-0.00150376	-0.00047181	0.000382833	0.000316689	5.8503705e-05	-0.000321808	0.00191075	-0.000735647	6.869464e-05	-6.38115e-06	-0.000383917	0.000615683	-0.00123097	0.000347605	0.00169347	2.0367013e-05	0.000230725	0.00124781	0.000636987	0.000931339	-0.000433426	-3.93744e-05	0.000294219	-0.000226965	8.373772e-05	-0.00147784	0.0012432	0.000491994	-0.000268905	-0.000273379	0.000333367	0.00066822	4.0704486e-05	0.00204589	0.00183219	-0.000143024	-3.70443e-05	-0.000203472	-0.000476853	-3.66809e-05	0.000515281	-0.000327575	-0.000401073	0.000271459	0.000450807	0.000540152	0.000190143	-0.00149995	-6.061e-05	2.333602e-06	-0.000123994	-9.83051e-05	-0.000214061	2.2098595e-05	0.00136535	-0.000851846	0.00111874	-0.00144218	0.000630457	0.000945212	0.000761605	-0.00287021	-0.000104464	0.00216784	0.00139151	0.000362698	0.000265537	-9.14024e-05	-0.000704681	-5.449e-05	-0.000787541	-0.000741714	-0.000417942	0.000159755	0.000925066	-0.0015614	-0.00072327	-0.00130861	0.00190945	0.00156081	0.00282378	-0.000176856	3.678025e-05	0.000739188	-0.000455922	0.000484579	-0.000361402	0.000634596	0.000267727	-0.000701025	-0.000480125	-0.000524754	0.000532446	-0.00214407	0.00102666	-0.00195427	0.000278138	-2.84675e-05	0.000847456	0.00138298	0.00154539	0.0025743	-5.4962e-05	0.000470073	0.000116917	0.000385123	-9.65401e-05	-0.00014409	3.065396e-05	-0.00093187	0.000246383	-0.000347543	0.000222435	-0.000737525	-0.000279988	0.00036114	-0.000635538	-0.00089034	0.000343767	0.00115458	-0.00180777	3.1924134e-05	-0.00024401	0.000670192	-1.37076e-05	-0.00035332	0.000685855	0.000212493	0.000168362	-0.000808095	-0.00199938	0.000199193	-0.00037213	0.00186933	-0.000717916	-0.000551485	-0.000193785	-0.000539704	-5.47438e-05	0.00015426	-0.000347672	-0.000140435	0.000804842	-2.53542e-05	-4.82616e-06	-0.000456787	-0.00116574	0.00079093	-8.24376e-05	-0.000235993	-0.000511393	-3.03444e-05	-0.000114255	-0.00101322	-8.14275e-05	0.00020373	0.00121877	0.000325577	0.00178498	-0.000914017	-0.000111711	-0.000366403	0.000153758	0.000947239	-0.00223675	8.410412e-05	0.00115419	0.001266	0.000587861	0.00332539	0.00165321	-0.000973531	0.000695633	-0.000915847	0.00028852	8.5177395e-05	-0.00199708	1.8691579e-05	0.000451471	0.000839061	0.000782892	-0.00103274	0.000656994	-0.000573512	-0.000188265	-0.000873604	0.000944933	4.1046766e-05	-0.00284829	-0.00036819	-0.0012719	2.6287062e-05	-2.49858e-05	-0.00102355	0.000630299	-0.00019834	-0.000685427	-7.93638e-05	0.000338344	0.000208181	-0.000563705	0.00147295	-0.000347924	0.002051	0.000193358	-0.00206917	0.000340356	-0.000803378	0.000345262	-0.00184001	-0.00153815	-0.00133167	0.000711082	0.000677333	0.000905359	-0.000248905	0.000633349	0.00123122	-0.00132423	-0.000986472	-0.00100245	0.00108308	0.000241654	-0.00203421	-0.00227027	7.527824e-05	-0.000273214	0.00021863	-0.00120091	0.00107727	0.000287779	-0.00375445	0.000855137	0.00338933	-0.000926119	-0.000593844	0.00117567	-0.000915992	-0.00134347	0.000846863	-0.000796865	-0.000125357	-0.00296091	-0.00179573	-0.000682888	0.00054485	0.0016207	-0.000109653	-0.002151	-8.89994e-05	0.00178202	-0.000498482	-0.000187787	0.000624976	3.2466483e-05	-0.000239735	-0.000173764	6.908218e-05	0.000317708	0.00124131	-0.00198806	0.00460538	-0.0004893	-0.000230921	0.000459923	-0.000577072	0.000111688	-0.000902606	0.000237679	0.000199753	0.000860507	0.000612073	0.000258225	0.00273207	0.000280608	-0.000732776	0.000290747	0.00063973	0.000929427	2.6315072e-05	0.000283209	-0.00116869	-0.000591427	-0.000556383	-0.00302276	0.0012469	9.7522556e-05	0.000564505	0.000280003	-0.000420179	0.00101407	0.00012954	5.369978e-05	7.843505e-05	-0.000779663	0.00122591	-0.000229092	-0.00149642	0.000170024	0.0016562	-0.000182977	0.00045314	-0.000248183	0.000991855	0.00187	0.000234238	0.000373071	0.000614618	0.000340975	0.00203679	0.000410579	-0.000307687	0.000301595	-0.00198131	-0.000745693	-0.000143412	0.000606879	0.000763105	0.000937922	-0.000619133	-7.06747e-05	0.000418736	-0.000492127	-0.000782448	-0.00148667	-0.00140377	-0.000715648	0.00179562	0.000282383	-0.000288906	0.000292144	-0.000950591	9.105274e-05	0.00114331	1.5803827e-05	0.000636275	0.00107247	-0.00194938	-3.93048e-05	2.0298732e-05	-0.00130452	-0.00169919	0.000199791	0.000885726	0.000171306	7.7265075e-05	-0.000648034	-0.00215195	0.000154486	0.0017252	0.00308891	0.00233402	0.000465712	0.00117869	-8.49196e-06	0.000376809	-0.00444611	-0.00128129	-5.19434e-05	0.00022688	-0.000610929	-0.000574771	-0.00320537	-0.00104887	-0.00396387	0.000736441	-0.00192284	-0.00107771	0.000473188	0.000857499	-0.000804835	-0.000764206	0.000490358	-0.00127146	-0.00195437	-0.000725621	0.000970893	-0.000559565	-7.05928e-06	-0.000706457	0.00128957	-0.000510716	-0.000845118	-2.23783e-05	-0.000274497	0.000312013	0.000585233	0.000213931	0.000237454	-0.000240823	-0.000384724	-0.00137452	0.000373187	0.000527781	-0.000832934	0.00115979	-0.000722873	0.000319703	0.000565301	0.000213335	0.000279857	0.000815156	-0.000306095	0.000410319	0.000525958	-0.000179757	0.000791978	-0.000405185	0.000876613	-3.35786e-05	0.000471464	0.000304747	0.00144035	-8.77667e-05	0.000180778	-8.51596e-05	0.000516252	-1.26174e-05	-0.000594156	0.00172064	-7.24972e-05	0.000155091	-0.00030138	-0.000678578	0.000731985	-4.50297e-05	-0.000603227	0.000530319	0.00029304	-0.000136039	0.000889167	0.000961534	0.000561426	0.00138812	0.000766048	-0.00127316	-5.94469e-05	0.000177766	-0.00181339	-0.000943997	-0.000469499	-0.000879347	-0.000239674	-0.00149635	0.00104401	-0.000416416	-0.00110498	0.000331465	0.000766429	-0.000155534	0.00156128	-6.89718e-05	-0.00124866	0.00102446	-0.000606035	-0.000765965	-0.000902973	0.00126883	-0.000281267	5.7268175e-05	-0.000366861	0.000637708	-0.000415031	0.000834425	0.00270795	0.000186475	0.000909412	0.000233618	0.00174749	-0.000584827	0.00030042	-0.00333264	0.000647586	0.000488004	0.0008042	-0.000149977	0.00102436	-0.000427447	0.000545026	-0.000368192	6.971333e-05	-0.000281755	4.662228e-05	0.000638542	0.00159941	0.000248008	0.000649022	-0.000630128	-0.000290521	-0.000427323	0.00044638	0.000399003	-0.00133236	-0.000107676	0.00101675	0.000822951	0.000613427	0.000513597	-1.71345e-05	-0.00239064	0.000920389	-0.00182467	-0.000559868	0.00107928	0.000849326	-0.000364194	0.00200241	0.000401597	-0.00103411	-0.00112285	0.00060366	0.00143741	0.000543589	0.000287439	0.000912936	0.000444584	0.00047332	0.00257981	-8.99533e-06	1.4568585e-05	0.000753829	0.000214265	-0.00146086	-0.000524673	0.000308384	0.00202572	0.000322982	0.000539726	-0.00071476	-7.73695e-05	-0.000670117	3.7141468e-05	0.00126592	0.0022566	-0.000157739	-0.000423158	-0.00109015	0.000810593	0.000486394	0.00104127	-0.000327401	5.7853376e-05	-0.000220636	-0.000785508	0.000350931	-0.000446765	-0.000863052	-0.000551466	0.000157957	0.00142158	-0.00110635	-0.000135541	-0.00187181	-0.000825311	0.00176582	-0.000721608	-0.00157102	0.000123835	0.000163193	0.000665831	0.000710276	0.000349853	-0.00119007	-0.00172796	-0.000714104	0.000594775	0.001161	0.00133275	-0.000254215	-0.000840363	0.000865934	-0.00166525	0.000110865	-0.000621969	0.00205434	0.000698024	0.000589423	-0.000580546	-0.000523818	0.000322736	-0.00102806	0.00133231	0.001182	2.2467588e-05	0.00120602	-0.000123626	-0.00040141	-3.03005e-05	0.000352815	0.000703689	6.477867e-06	0.000189007	0.000297958	-0.000175579	-0.00082492	-0.00166926	-3.40137e-05	-0.00240088	-0.00174105	0.00178217	0.00116119	0.000721902	-0.000138923	-1.89761e-05	-0.000158717	0.000126481	0.000129075	-0.000120779	-0.00102459	0.00076131	0.00183401	-0.00145778	0.000184268	-0.000181464	-0.00047638	9.398752e-05	7.2834578e-06	-0.000336113	0.000183673	-0.000484873	0.000257283	-0.000161605	7.6986835e-06	-0.000105591	-0.00018722	-0.000432188	-1.0773e-05	0.000342963	0.000231863	0.000302301	-0.000837077	-0.000777355	0.000400261	-0.00211375	-0.000221667	0.00290457	-0.00108363	0.000674958	-0.0026103	0.00100211	-4.53771e-05	0.000411465	0.000243894	0.00109833	0.000839954	-0.000793272	0.000639121	-8.26712e-05	-0.000140253	0.000463994	0.000833067	0.000449759	-0.00745821	-0.00138491	-0.000849087	-0.000411212	0.000552564	0.000376204	0.00153681	0.000373979	-0.000306213	-0.000274239	0.000369573	-0.00107429	-0.000380637	-0.00020886	-0.00116088	5.056113e-05	-0.000402212	0.000961909	-0.000998576	0.000104675	-0.000426962	0.00014875	-0.0019112	0.00135342	-0.00038092	-0.000127372	0.00085568	6.0869756e-05	-0.00046035	-0.00159635	0.000452749	1.2639945e-06	0.00181208	0.000124822	0.000563904	0.000136363	0.00177879	-0.00169559	-0.000574488	-0.000390921	0.000628504	0.000516669	-0.00224268	-0.000166847	0.000349508	0.000708859	-0.000656718	-0.00224476	-0.000838331	-0.000224627	0.000702905	0.00145309	-2.86512e-06	0.000113745	7.321349e-05	-0.00040455	0.00113381	-0.000726233	0.000280796	-0.0012811	-0.00131169	-0.000336291	5.3752392e-05	-0.00122567	-4.74466e-05	0.000465407	-0.00113728	0.000599064	-0.000948129	-0.00177145	-0.000746584	-0.000730264	0.000367076	-0.00126683	-0.000227741	-0.000622511	-0.00092768	-0.00433227	0.000538002	-0.000841206	-0.00173116	0.00185308	-2.43947e-05	0.000190266	-4.34382e-05	-0.00144884	0.000477813	1.33753265e-05	0.000224452	-0.0027879	-0.00167652	0.000563972	-0.000610194	0.00229316	0.00063942	-0.00162271	0.000858774	9.777329e-05	0.0006408	0.00120716	0.000211906	0.000583279	0.000371316	-0.00253836	0.00128918	-1.7483e-05	-0.000239606	0.000419183	0.000374942	-0.000225734	-0.000496393	-0.000638667	8.656909e-05	7.79739e-05	0.000219027	-0.000710367	0.000140666	0.00049636	0.000609016	-0.000643533	0.00194377	2.5523887e-05	0.000531497	0.00073916	0.00336614	-0.00161053	0.000134327	0.000565898	-0.000298066	-0.000865241	7.252002e-05	0.000327299	-0.000176155	-0.000328314	-0.000851944	-0.00120167	-0.000229995	-0.000529479	-0.00223472	0.00184593	-0.00041834	-0.000672114	0.000263957	-0.000430997	-0.000493581	7.38611e-05	-0.000172035	0.000871422	0.000121011	-0.000277064	-0.000194382	0.000475757	2.6604944e-06	0.00060327	-0.00102813	0.00116551	-0.000747367	5.8789003e-05	0.000447419	-0.000200368	0.00243138	0.000607256	-0.000427599	-0.000219904	0.000672897	0.000460534	-0.000344577	0.000377345	-0.00088052	-0.000556907	0.0010718	7.829146e-05	-0.000624877	-0.000217188	-0.00191219	-0.000148677	-2.63792e-05	-0.000413012	0.00130399	7.314441e-05	0.000306474	-0.000116861	-0.000259107	-0.000467357	-0.00104694	0.00036075	-0.000157299	-0.000494535	8.056802e-05	-0.000747994	0.000379864	0.000427191	0.00150674	0.000434898	0.000173158	0.000481952	-0.000637819	0.00245269	-6.04596e-05	-4.76682e-05	-0.000435367	-0.000986888	-0.000488111	0.00132146	0.00021021	-0.000912371	0.000190988	-0.000328045	0.000338661	-0.00167292	0.00232436	0.000266507	-0.00016821	-4.42189e-05	-0.000708163	-0.00077682	-0.00313381	0.000105042	0.00057811	-0.00247462	0.00171926	-0.00052496	0.00159775	0.000429618	0.000408865	-0.000321233	-0.00135818	0.00243067	6.6026616e-05	0.000714684	0.000570018	0.000412688	0.000624769	0.000495739	-0.00090255	-3.25304e-05	-0.00103556	0.000813769	0.000581051	0.000764204	0.00137798	-0.000644255	0.000992511	-0.000146933	-0.000256247	0.000938558	-1.10589e-05	0.000783183	0.000465315	0.000246908	-0.000946629	-0.00019077	-0.00114035	8.609777e-05	0.000172297	-0.000525028	0.000526793	-0.00061856	0.000611678	-0.000343053	-0.00114394	0.000762935	0.000646745	-0.00240998	-0.000806335	0.000949323	-3.21843e-05	-0.000775512	-0.000866356	-0.000179359	-0.0010313	0.000226665	0.00215027	-0.00117378	0.000370265	-5.70803e-05	-0.000565227	-5.69651e-05	-0.000101608	-0.000231476	0.000401847	0.000642786	0.00112783	-0.000350776	-0.00202483	-0.00329549	0.00214637	0.00100167	0.000694176	-0.000724466	-0.00145683	-0.000162322	-0.000361412	0.00221934	0.00021949	-0.000946062	0.00151838	0.000764035	0.000263665	-0.000218431	-0.000588715	-0.000497234	-0.000119524	0.00125253	0.000382919	-0.00333777	0.0012577	-0.000105283	7.717941e-05	-0.000409022	0.000133074	-0.00022561	0.00125636	-0.000754802	0.000740018	0.000460251	0.000415378	0.000158396	0.00078738	-0.00188935	0.000168898	0.00111132	-0.000209708	0.000773263	-2.63739e-05	0.000214644	-4.88041e-05	0.00113665	-0.00230752	-0.000913639	-0.000392431	4.815065e-05	0.00159895	8.411628e-05	-2.39816e-05	-0.000470881	-0.00275089	-0.000978712	-0.00111064	0.000413322	-0.000838088	0.000249449	-0.00027755	0.00111454	-0.000148189	9.617803e-05	-4.61055e-06	0.00119475	-0.000204286	-7.22014e-05	0.000191951	-0.000152803	-4.3263e-05	-0.00131332	-0.000693861	0.00324718	-0.00030527	-0.000620375	4.192394e-06	-1.90306e-05	-0.00115163	-0.000276393	-0.000815396	0.000818508	-4.24077e-05	-0.00105898	-0.00191608	-0.00183271	-0.000984272	-0.00113586	-0.000513743	0.00147891	0.0017917	-0.000160861	-0.000461579	-0.0003642	-0.000770414	-0.00287503	-0.00235672	-0.00164897	-2.61878e-05	0.000546224	-0.000683353	-0.00061819	-0.000655816	-1.0429e-06	0.00107839	0.000159508	-7.56629e-06	0.000156356	0.000333754	0.000647669	0.000157937	0.00105085	0.00135736	-0.00110417	0.000661555	0.000184489	0.000212987	-0.00036092	0.000262399	-9.78115e-05	-0.00026508	-0.000178415	7.963173e-06	0.000424929	0.000361695	-9.08638e-06	0.00039542	-0.000666029	-6.91293e-05	-0.00117247	-0.000168787	0.000752382	-0.000249524	0.00032154	0.000197017	0.000766719	-0.00160562	-0.000824212	9.544425e-05	0.000239544	-9.45821e-05	0.000214022	0.000347005	-0.000385691	-0.00131893	0.000243977	-0.000441912	-9.27827e-05	0.000949904	-0.0002177	0.000206098	-0.00088478	0.00050738	6.0948758e-05	0.000686806	0.00406459	0.00408105	0.000299155	0.000226352	-0.000776289	0.000832294	-0.000614283	-0.000977267	-0.00116416	-8.28709e-05	-0.000282268	0.000213972	0.00107701	-0.000222828	-0.000259599	-0.000324113	0.000616837	6.834255e-05	-0.000507834	-0.000822616	0.000607996	-0.00025119	7.5359785e-05	-0.000155321	-0.000390668	0.000436753	0.000112984	-0.000262187	0.000415839	0.000487482	0.000229164	8.083161e-05	-0.000610394	0.000313222	0.000696695	2.3273467e-05	-0.000415139	-0.000200038	-0.000277371	-0.000367238	-0.000482246	-0.00060417	0.000853191	-0.00340229	0.000354924	-0.000375295	-0.00170822	-0.00109333	-0.000527875	-0.000536966	0.000240804	-6.62045e-05	-4.76158e-05	0.000538215	0.000873283	-0.000147717	0.00046337	-0.000125958	-0.000263614	-0.00130642	-0.00264696	-0.00341399	0.000924466	-0.000332791	0.00134427	0.00109452	0.000286465	-0.000488501	-0.000452257	0.000551066	-0.000650062	-0.00109999	-0.000204155	-0.00125329	-8.32184e-05	-0.000328142	0.00224921	0.00511427	0.00167603	0.000879863	0.000903999	-0.000266479	0.000256382	-0.00103509	0.000225676	-0.00136703	-0.000261379	-0.000105548	0.00196919	0.000677092	-0.00253277	-0.000737656	0.000279002	-0.000101906	0.000347195	0.000228	-0.000110711	9.800362e-05	-0.000899876	0.000189855	-0.00025132	-0.000672745	0.000248231	0.000151671	0.000108385	-0.000284875	-0.000751781	-0.000380644	0.000269246	-0.000415103	-0.000280322	-0.000151784	0.000474757	0.000818344	0.000776379	0.000913765	-4.34764e-05	-0.000610759	-0.000449013	-0.000205062	0.000584754	0.00024344	0.000107596	0.000220227	-5.32265e-06	2.1143467e-05	0.00133175	1.4225104e-05	-0.0014791	-0.00127562	0.000534488	-0.00163759	-0.000187603	-0.000638088	-0.000321015	-0.000609018	-0.00149056	1.7395702e-06	-0.000133473	-0.00225828	0.000119383	0.000905785	-0.00155295	-0.00037928	0.000989049	0.000883479	0.00137596	-0.000582565	-0.000415226	-0.000238914	0.00155723	3.550138e-05	0.000856561	-0.000114287	0.00136197	0.000989185	-0.000353127	-0.00122392	-0.000263752	9.405406e-06	-0.00102219	-0.000545037	-4.04485e-05	0.000192251	0.00115608	0.00076163	-0.000809237	-0.000772313	0.00113214	0.000113108	-0.00203981	8.325062e-05	3.2871492e-05	0.000953937	-0.00051553	-0.000214099	0.000609063	-0.000431175	-4.91325e-05	-0.00105211	0.000951282	-0.000157188	3.2543354e-05	-0.000479695	-0.000944096	0.00231635	-0.000396641	-6.51902e-05	0.000584096	0.00115124	-0.000340815	-0.00170525	0.00113597	-0.000451324	-0.000694581	-0.00072543	0.000376673	-0.000339523	0.00118102	0.00134647	0.00118957	0.000933633	-0.000309117	-0.00178338	0.00116228	0.000631803	-0.00170508	-2.27601e-05	-0.00142463	1.8169934e-05	-0.000856416	-0.000390296	-0.000683068	0.000343901	-0.000338906	0.000135438	-0.00215111	0.00101124	0.0010192	-0.00050956	0.000238794	4.2207455e-05	-0.00147288	-0.00221447	-0.000403977	-0.000607474	-0.000523168	-9.19489e-05	-0.000144107	0.000276537	0.00106949	-0.000959072	-0.000274242	0.00122213	0.000672569	0.000172166	0.000720468	-0.000138343	0.00067532	-0.00161287	0.000677183	-0.000736209	-0.000461855	0.000476206	-0.000740321	-0.000761279	0.000790243	0.000870536	-0.000161081	0.000506276	-0.000263472	0.00013783	0.000347308	0.000214354	0.000409238	0.000533194	-0.000160397	0.000425048	0.000464553	-0.000258972	-0.000239611	-0.000548336	-0.000267844	5.754022e-05	0.000722955	-0.000895939	-0.00029914	0.000660909	-0.000429709	0.000535487	-0.000395807	-0.000509219	-6.92661e-05	0.000838809	-0.000202303	0.000217976	0.000313116	-0.00054123	-0.000409801	-0.000694404	-0.000240376	0.000335682	-1.75888e-05	0.000289906	0.000163978	0.000910576	0.000299229	0.00384037	0.00246331	0.000462403	8.578575e-05	-0.00210261	-0.000456098	-7.71651e-05	0.000271594	-0.000488417	0.000285831	-0.002632	-6.77247e-05	-0.000129677	-0.000240256	0.000523437	0.0013032	0.000398897	0.00119441	0.000487829	0.000664161	0.00241334	-0.00257365	-0.000733963	0.000932331	4.770893e-05	0.000444247	0.000373939	0.000180725	0.00133716	-0.000447473	0.000408608	9.450833e-05	-0.00278554	-0.00387754	0.00219053	-0.000588286	0.000317065	0.000434038	-0.00108712	0.001951	0.00277578	0.00196867	0.00243783	-0.00098797	0.000361164	0.000480935	-0.00136502	-2.07794e-05	-0.00251689	0.000277404	-0.00100931	-0.000984453	-0.000641734	-0.000932265	-0.000767571	0.000655525	0.000367973	-0.000967839	0.000468246	-0.000480633	0.00096592	-0.000353268	-0.00133133	-0.0020741	0.000816829	0.00132212	0.000520582	-0.000105041	-0.000442102	0.000674161	-0.000375464	-0.000193046	-0.000217873	-0.000668452	-0.000779948	0.000470193	-0.000190653	-0.000171488	0.000372055	-0.000153178	0.00185754	-0.000243795	-0.00132483	-0.000141242	-0.000888148	-3.70212e-05	-0.000340392	-0.000147504	0.00445988	0.00163685	0.00111782	0.00108805	0.00110193	0.00253247	0.000618181	0.000221141	0.000294359	-0.000127811	6.654449e-05	-0.000369715	-0.000541018	-7.40115e-05	0.000491156	0.00102307	0.000955437	0.000461583	0.000197565	0.00047877	0.000339419	0.000564983	-3.00234e-06	-5.87045e-05	0.000378261	0.000196889	-0.00134921	0.000724845	9.566428e-05	0.00173296	0.000445044	0.00189816	0.00120382	2.4907476e-05	0.000133548	3.6473088e-05	-0.000845986	-0.0003276	-0.00147713	-0.00117424	-0.00113629	-0.000835683	-0.00035413	-0.000372616	-0.00058175	-0.000189931	-0.0012204	0.00146467	-0.00284643	0.00260447	-0.00105374	0.000668809	0.000116681	2.5931615e-05	-4.76916e-05	0.000271427	0.000274701	0.00107088	-0.000133347	-0.000287982	2.0705309e-05	0.000302379	0.000222569	0.00207418	-0.00108578	-0.000254753	0.00108629	-0.000267185	0.000121297	0.000140859	-0.000693308	0.00109724	0.00123698	-0.000866577	0.00172563	0.000625874	-0.000264456	0.000329392	0.000118913	0.000182157	0.00474583	0.00064473	0.000459461	-1.11107e-05	0.000652047	6.87599e-05	-0.00049274	-8.76525e-08	-0.00196409	0.00130724	0.00124252	0.000437362	0.000935528	0.000179555	-0.000631394	-0.000469509	0.00084387	0.000977698	0.000386448	-0.000606507	-2.97284e-05	-0.000231105	0.000518135	0.00115678	-0.000885227	0.000286013	-0.00110722	-0.00030522	-8.76516e-05	-0.000527451	-0.000980192	-0.000207998	-0.000202533	8.991694e-06	0.000418467	0.000508862	0.000882003	0.000802412	-0.000144734	1.4810366e-05	0.000331587	1.9932257e-05	0.00162367	0.00165662	0.00138608	-0.000240211	-0.000118958	0.0017535	-0.000246969	0.000569309	0.000709807	-0.00079917	0.0026317	-7.26237e-05	0.00163015	0.000702182	0.0013214	0.000210497	-0.00110669	-0.000762059	0.00132427	0.00191396	0.000315753	0.000780624	0.000191615	0.000104095	0.000655839	-0.00120949	0.000402902	-0.000866347	0.000568343	0.000208463	0.00040495	0.000360624	0.00237746	0.00163553	0.00123776	-0.00130497	-8.27451e-05	-3.90361e-05	-0.000303909	-6.46172e-06	3.5327226e-05	-0.0038463	-0.00163686	-0.00302096	0.000328828	0.000329392	0.00047547	-0.000393712	-0.00104799	0.00127653	0.00030727	0.000317987	0.000925993	-0.000151949	0.00108271	0.000409263	0.000129256	-0.00115305	4.7162986e-05	-0.000319569	-0.00130159	0.000132159	0.00103545	4.192699e-06	9.470313e-05	0.000599748	0.000611324	-0.000357636	0.000290036	9.3216775e-05	-0.00185677	-0.00456678	-0.00029472	0.000467924	0.000365829	-0.00327781	-0.00160364	-0.000366895	-0.00166321	0.00132903	-0.000637277	-0.000333984	-3.97121e-05	-0.000813217	-0.00113784	0.000482131	-0.000289608	0.00101506	0.00175568	-0.000994466	0.000466246	-0.000959669	-0.00127485	-0.000331903	0.000548323	0.000575165	0.000287632	0.000365916	0.00238144	0.00267968	-7.85362e-05	0.0011187	-7.60282e-05	-0.00082533	-1.75211e-05	-0.000950342	0.000157278	0.000171544	0.00123581	-0.000186087	0.000189114	0.000211654	0.000115091	-0.00027804	0.000268634	0.000759575	-0.00188389	-0.000384076	0.000335668	0.000348534	0.000612991	-5.53998e-05	-0.000627939	7.5359254e-05	0.000619006	-0.00223173	-0.00127381	-0.000668493	0.000240072	-0.000642325	-6.82151e-05	-0.000920596	0.000111804	-2.40019e-05	-0.000811653	0.000289777	0.000522195	0.00102591	0.00122593	0.00128702	0.00022667	-2.42092e-05	0.00153253	-0.000745434	-0.000429344	-0.00136491	-0.00198774	0.000312972	3.0360554e-06	-0.00204012	-0.000180592	3.6342922e-06	-0.000666991	-0.000132237	-0.000210616	-3.50963e-05	-0.000389401	0.000195923	-0.00225916	-0.00279849	-0.000353918	-0.00150927	0.000918856	0.00170806	0.00132316	-0.00120818	0.000178577	0.000193652	-0.00102634	0.00158516	0.000373572	-0.000891995	0.000548804	-0.0019433	0.000396399	-0.00533654	0.000713419	-0.000159091	-0.00106304	-0.000213144	-0.0010686	0.000707377	0.000290779	-0.000465468	0.000917389	-0.000445848	0.000113518	-1.31761e-05	-0.000125824	0.00151777	0.00138807	0.000739035	-0.00015196	0.000118045	0.00245241	-0.00186114	0.0015258	-0.000570448	0.00225492	-2.58776e-05	0.000668388	-0.00264205	-0.001471	0.000403302	0.000702281	-0.00181268	0.000486439	-0.000465917	-0.000348476	-0.000702021	0.00107623	-0.00116692	8.704573e-05	0.000185006	-0.00121514	-0.000318932	0.0015782	3.1255026e-05	-0.000435306	0.000905958	0.000918661	0.00214218	0.000921769	0.000997727	0.00108636	-0.00155954	-0.000245315	-0.00165779	-0.000601749	-0.00021813	-7.5807e-05	-0.000466185	0.00090374	-5.08009e-05	-8.55829e-05	-0.000266326	0.000394084	-0.000439276	6.126256e-05	-0.000307699	0.000188695	-0.000268024	-1.28916e-05	-0.000139967	0.000298183	0.000147771	-0.000558908	-0.000104325	0.000954725	0.000516244	0.00176871	-0.00148337	0.00224891	-0.0017308	-0.000889193	0.000175332	-0.000775187	-3.93323e-05	-0.000841785	0.000879505	0.0001905	0.00133601	-0.000544457	-0.000128109	-0.00215866	-0.00196538	0.000256748	-0.000110937	7.9043384e-05	-0.000161745	-0.000432442	-0.00202916	0.000359066	-0.000265396	-0.0043297	-0.00057458	-0.000764329	0.000979823	0.00238198	-0.00274861	0.000477324	0.00177844	-7.47042e-05	0.00123609	0.000815769	-0.00104615	0.00112214	-0.000466559	0.000949295	-0.000996664	0.00133814	0.000576951	0.0021053	-0.00037392	-0.00289963	0.00112827	0.00128561	-2.87256e-05	0.00169847	-0.00192521	-0.000549583	-1.47845e-05	-5.14914e-05	0.00145324	0.000163829	0.000404001	0.000169435	-0.000810888	-0.000405949	-0.0019681	-0.00396286	-1.19763e-05	-0.000441968	0.00106842	0.000398793	-0.00012662	-0.000297971	-5.64135e-05	0.00128716	-0.000858492	-0.000332327	-0.000237922	0.000456005	0.000895418	-0.000171578	0.000531858	-0.000287782	0.00192238	0.00102501	-0.00118235	-0.00183022	-2.17002e-06	0.00230938	-0.000632836	-0.000919502	-0.000253639	-1.64744e-05	-0.000787325	-0.00340775	-0.000480437	-0.00112333	0.000460342	-0.000953228	9.6679585e-05	-0.000927795	-0.000339235	0.00124846	-0.000336437	7.273666e-05	-0.000152832	-0.000104234	2.5503983e-05	0.000331252	-0.00021701	-5.85322e-05	-0.000188786	-0.000381167	0.00133028	0.000207429	0.000692187	0.000651092	0.000794594	-0.000297439	0.000639752	-9.70836e-05	-0.000356005	0.00111556	-0.000688732	0.00110186	-0.000665623	-0.000807832	0.00196989	0.000408159	-0.000762353	-0.000330047	0.00208432	-0.00137407	0.000315229	0.000753244	-0.00133542	-0.00138375	-0.00139085	0.000323972	-0.00119427	-0.000606991	0.000945647	-0.00188957	0.000108088	0.000381635	0.000339748	0.000145637	0.000344289	-0.00203613	-0.00047007	-0.00245284	-0.000229812	9.338463e-05	-0.0022336	-0.00155098	-0.000342969	-0.000489486	0.000428409	8.528339e-05	0.000399693	0.00169348	6.127796e-05	0.000866348	0.000618852	-0.000910475	-9.0992e-05	-0.000510242	-3.02798e-05	-0.000889567	-0.000352632	0.000539443	0.000797544	8.6339605e-05	-0.000222631	0.000250483	0.00031999	-0.0002763	0.000248585	0.00103295	-0.00202786	-0.000203452	-0.000123996	-0.000454794	-0.000140572	0.00201989	-3.6817e-05	0.000447834	0.000507934	0.00069073	-0.000378562	-0.000572494	0.000796697	0.00120673	0.00102782	0.00170066	-0.000341405	0.000469409	0.00218854	4.817872e-05	-0.00242731	-0.000438874	0.000397432	-0.000173418	-0.0026597	-0.000372413	0.00065136	-0.000607841	0.000623046	-0.000161288	0.00143248	0.00104061	7.150551e-05	-0.000135343	0.00146464	0.000588678	0.000879784	0.000274731	-0.000242277	0.000119612	0.00319016	0.00133633	0.00110944	-0.000329199	0.000388499	-6.36358e-05	-0.000392323	-0.000163092	0.00159723	-0.00115311	-0.000467342	-0.000419051	0.0012853	0.00122168	-0.000624683	-0.00104197	0.0030473	9.511124e-05	0.000917337	-0.000369765	-1.03013e-05	0.000309637	9.318164e-05	-0.000459174	0.00045677	0.000969035	0.000721018	0.000845839	-0.000248637	0.00213232	0.000369435	0.000641344	0.000831534	-0.000130274	0.00062788	-0.000765725	0.000546217	-0.000357564	0.000514249	-0.00120045	0.00133961	0.00114642	-0.00174914	-0.000717344	0.000275557	-0.000365155	-0.000307043	9.071699e-05	-0.0019862	-3.21366e-05	-0.000848151	-0.000258193	0.00117063	0.000342716	-0.00209497	-0.00112383	-4.69866e-05	-3.95478e-05	-0.000726476	0.000769646	0.000782474	-0.000106865	6.664122e-05	0.00111008	0.00122297	-0.0012562	-0.00150951	-0.000771217	-0.0011172	0.000426191	-0.000326606	-0.000539444	-2.66162e-05	-0.00138518	-3.86139e-06	-0.000745094	-0.000661449	0.000215466	0.000724426	-0.000535421	0.000136854	0.0013797	0.00035935	0.000809554	0.000185152	7.673554e-05	-0.00367335	-7.9161e-05	-0.000727798	-2.21697e-06	0.00039132	2.2879427e-05	8.382024e-05	0.00108236	0.000695729	0.000751951	-0.00165561	0.00019523	-0.000273017	-0.000163777	0.000623969	-0.000672237	-0.000252196	0.000269774	0.000514666	0.00153017	-0.000118084	-4.85171e-05	-0.00225872	-0.000631565	-0.000103086	0.000160653	-0.000118589	-0.00130278	-0.000240322	0.00301267	-0.000122196	-0.000458535	2.3395238e-05	-0.00160662	0.000820283	-0.000522307	-0.000201989	-0.000897343	-0.000373089	0.0010883	-0.000230269	0.000651646	-0.000300504	-0.000888436	0.00262412	-7.83915e-05	-0.000961851	-0.000805778	0.0017766	-0.0017149	-0.000296836	0.000275143	0.000598493	-0.000881752	-0.000190404	-0.000108358	-0.000393057	-0.00149024	-0.0056361	-0.00316552	-2.31832e-05	0.00100763	0.000131566	-0.000470621	-2.2008e-05	9.890877e-05	0.000550835	-0.000278858	0.00017699	0.000884172	0.000825274	0.00106432	-0.000589107	0.0007238	0.00127863	0.000714846	0.000398196	1.3789501e-05	-3.40087e-06	0.000218633	0.000837562	-0.000988271	0.00204186	0.000198346	-9.45193e-05	-0.000284227	0.000262789	0.000464791	-0.000469211	0.000122659	0.000358495	0.000368473	-0.00103004	0.00037593	-0.000447257	0.000437956	0.000610816	0.000208805	0.000179937	-0.000560332	-0.00167871	0.00195134	0.000122731	-0.000379648	-0.000674503	-0.000332584	0.000657631	0.00166721	-0.000774898	0.000353396	-0.000194721	-0.000329822	-0.0020045	-0.00236726	-0.0027971	0.00166964	0.000900243	0.00206622	0.000705176	0.000147784	0.000342903	7.9052015e-06	-0.000112094	-0.000121277	-4.44313e-06	8.753893e-05	-0.000383352	0.000154319	0.000155144	1.3087394e-05	0.00144414	-0.00144129	-0.00139433	-0.0013602	0.000434555	0.000373111	0.000612038	0.000608188	-0.000665455	-0.000795913	0.000155012	-0.000969823	-0.000347683	0.00223066	0.00151447	-8.31343e-06	-0.00301588	-0.00179359	5.0602823e-05	0.00102455	0.000161548	0.00126564	0.000578335	-0.000364066	-0.000134607	-0.000233618	7.90614e-05	-0.00039699	0.0012615	-0.00119419	-0.00252735	0.0010071	0.000990884	0.000624985	-5.69459e-05	-0.000233456	-0.000303864	-0.00089093	-0.000647129	-0.00216393	-0.000130433	0.000755801	0.00138673	-0.000112605	0.00046582	-0.00206516	-0.000964712	0.00038086	-9.6283e-05	0.00158503	-0.000868959	0.000629622	0.000192661	-0.00117531	0.000240086	5.7658162e-05	0.000309103	-0.000524065	-0.00134166	0.000235167	-0.000222502	0.000941332	-0.000869607	-0.000676794	0.00188302	0.00235081	-0.000481536	-0.000286614	-0.000565045	-0.00147607	0.000311249	0.000401783	0.00056606	-0.00107027	-0.000635429	-0.000500168	0.00013756	0.00251589	5.0418366e-06	0.00010078	-0.000998966	-2.8081e-05	-0.000108693	0.00082092	0.000938828	0.000471073	-0.00109629	0.00127267	0.00127139	-0.000879878	0.000317172	-0.000391586	0.00188151	0.000221601	0.0013574	0.00109353	-0.00128996	-0.00164008	-0.00153101	-0.00340449	0.00146997	0.00158988	-0.00360591	-0.00212404	-0.00200015	-4.75257e-05	-0.00388114	-0.000650459	-0.000569629	-0.000700137	0.000966946	0.00138867	0.000551461	0.000317361	-0.000192235	0.000344644	1.6010212e-05	-0.000697442	-0.000481091	-1.26784e-05	0.000156834	-3.0955e-05	0.00208608	-0.000614247	-0.00203434	-0.000533111	-0.000601983	-0.00167387	-0.00390313	0.000175352	0.000131176	-0.00116493	-0.000553892	-0.00269808	0.0011704	0.00080174	-0.000369382	-0.000175874	8.518795e-05	3.0174751e-06	0.000309141	0.000300142	-0.000631188	-0.000405484	-0.000506515	-7.91348e-05	0.000477319	-0.00570326	-0.00126077	-0.000223918	-0.000637133	-4.41235e-06	-0.000943591	0.00048274	-0.00242301	0.000380906	0.000404626	-0.000137472	-0.000551497	-0.000664258	-9.30529e-07	0.00122539	0.000983969	0.00122589	0.000846434	2.873674e-05	0.000737293	-0.000552339	-1.25121e-05	0.000395493	-0.00107949	0.00113693	0.000558887	0.000831528	0.000144825	0.000949472	-0.000147832	-0.00351704	0.000892954	0.000351737	0.000706357	-0.000175283	-0.00048644	0.00120637	-5.28119e-06	0.000210767	-0.000320523	-7.59683e-05	-0.00136644	-0.000426828	0.000117118	0.00111849	-0.00094191	-0.000660469	-0.00117631	-0.000141882	0.000993488	0.000200859	0.00130924	0.00160814	-0.00102233	-0.00114087	0.00185944	-0.000396706	-0.00162335	-0.000390229	-0.000254052	-0.00104493	-0.000572779	0.000781037	0.000674288	-0.00122946	-0.00060862	0.000380825	-0.00253221	0.000537336	0.000337099	0.000436839	0.00240307	-7.23866e-05	-6.88616e-05	-0.000417097	-0.00125755	-0.000685193	0.00165511	0.000236402	-0.000537517	0.000955335	0.000252283	-0.00126999	0.000576624	-0.000231713	0.00134828	-0.000511124	-0.000870481	0.000604159	0.00051691	0.000722082	0.000365873	-0.000729692	-0.000165554	0.000954095	0.00066728	0.00165541	6.324994e-05	0.00036861	-0.000399806	-0.000199452	-0.00149557	-0.00269344	0.000541739	-0.000499803	0.00133744	-8.56695e-05	0.00110476	-0.000879119	0.000368631	-0.000797488	0.00108099	0.000131162	8.531579e-05	0.000401612	-0.00080512	-0.000721614	-0.0013793	0.000359506	-0.000196889	-0.000107566	-0.000374306	0.00128612	-0.000334673	0.00091277	-0.00150884	0.000848356	3.5809415e-05	0.000275468	-0.00199116	-0.0021395	0.000574138	-0.000382953	0.00176223	0.00195957	0.000193051	-0.000848299	-0.000188138	0.000470194	0.000681265	0.000337358	0.000862664	0.000914022	-0.000451018	-0.00327123	0.000143761	0.000291214	0.000134799	-0.00073701	-0.00041105	0.00180067	0.000630944	-0.000390073	-0.000272987	0.000186901	-0.00229152	-0.000399258	-0.000661319	0.00164287	0.000970725	-0.000904645	0.000224169	-0.000230418	-0.000254377	-2.04922e-05	0.00112919	-0.00315569	0.00195073	-0.00147153	0.000527071	-0.000103418	-0.00109256	0.000538986	-0.00104354	0.000465405	-0.000203975	-0.00128616	8.069979e-05	0.000481315	-0.00184144	-0.000164105	-0.000236032	0.000522574	0.000117854	0.000453968	-0.000725514	0.00124304	0.00128298	0.00140317	-0.00035519	-0.00137033	-0.000855839	0.00210201	0.000444293	-0.00127298	-0.000265565	-0.000170102	-0.0012943	0.000530453	0.00110121	0.000594675	0.000618997	0.000342604	0.000618873	-0.000154556	0.000106006	0.000706136	0.00108521	0.000182355	0.00153553	-0.000392722	-0.000896815	-0.000592358	-0.000101525	0.00179401	0.000165685	2.5403906e-05	-8.50743e-05	-0.00118145	0.000202864	-0.00086323	7.664232e-05	-7.47336e-05	-0.000558742	-3.13437e-05	0.000817134	-0.00137858	-3.2191e-05	-0.0016089	-0.000655159	-0.00070522	0.000952598	-7.03559e-05	-0.000455352	0.00145419	0.000868069	0.00184012	-0.000260582	-0.00117372	-0.000492034	0.000505931	-0.00182018	-0.00148376	-0.000482563	0.000842311	0.000268881	0.00128969	0.000299099	0.000123572	0.000190329	-3.19762e-05	0.0006621	0.00131202	0.000333909	-0.000898986	0.000807285	-0.000475062	5.2441846e-05	0.00042705	-0.0012113	-3.08955e-05	0.00160432	0.000784968	0.000213568	-0.000905408	0.000715262	-0.000485249	-0.000311002	-0.000111037	0.00152883	-2.23027e-05	0.000663966	-0.00130326	-0.00012086	4.8244292e-05	-0.00087839	0.000914202	0.000865485	-0.00404268	-0.000258688	-0.00128943	0.000118049	-0.000606462	0.000308756	-0.000311355	0.000370619	5.7802237e-05	0.00242601	0.00185872	-1.22413e-05	-0.000140392	0.00063246	0.000245888	-0.000171092	0.000199708	0.000307227	0.00280813	-0.00138359	-0.000358511	0.000677037	0.000898244	-0.000939094	0.000627727	-0.000216543	-0.000249671	0.00126075	-0.00185214	-0.00235604	-0.000248129	0.00132368	-2.31163e-05	0.00123791	0.000113318	-0.00213226	0.00046648	0.000113891	0.00106331	0.00111991	-0.000678343	-0.000190307	0.000495987	0.000693957	-0.000191084	-0.000297809	-0.00046627	8.595415e-05	0.000289978	0.000183806	-0.000454687	-0.00024684	-0.000405526	-0.000195739	0.00075688	0.000180948	-0.00173665	-0.00055198	-0.00064119	0.00168852	-0.00300812	-1.99226e-05	0.000656163	-0.00130893	-0.000834011	-0.000475846	0.00106512	-0.00209901	0.000136113	-0.00105588	-0.00162213	-0.000184049	0.00127133	-0.000759011	0.0018979	7.744361e-05	0.000232468	0.00039169	-0.00281189	0.00288579	0.000303618	-0.000351857	-0.00044003	0.000825373	-0.000154134	-0.000762945	-0.000635436	0.00173183	-0.000430251	-0.000714497	0.00149336	-0.00114944	0.000357893	2.3439838e-05	0.000158797	0.00126907	-0.000232473	0.000468241	0.00024091	-0.000200635	0.000627412	0.000282598	0.00138373	-2.57223e-05	-0.000226862	0.000123408	0.00173312	0.000950196	0.000526747	-0.00089934	-0.00024444	0.000807263	-0.00115746	0.000116622	0.00119071	0.000934107	8.044395e-05	-0.00054996	-0.00303289	-0.000256297	0.000666792	-0.00120122	0.000913184	0.000171301	-0.000203951	0.000570434	-0.00175783	-0.0011971	0.00109705	-0.00112955	0.000537779	0.000292672	-0.000218208	0.000851879	-0.00106228	-0.000220537	0.00105563	-0.000451575	0.000835799	-7.48057e-05	-0.00128381	-0.000615226	-0.000882696	0.000717757	0.000408094	0.000755878	-0.000443708	0.000634379	-0.00045705	-0.00304833	-0.00223584	-0.000426005	-0.00012878	-0.000970321	-0.000457753	-0.000158614	0.000310691	0.000342067	0.000125258	-5.55478e-05	0.00030341	0.000432844	0.00069935	1.8292136e-05	0.00301626	-0.000349146	0.000256156	0.0014495	0.000463645	0.000423282	-0.0014207	-4.29511e-05	-0.00276632	0.000465358	-0.000572494	-0.000462484	-0.000213976	-0.00168429	-0.000213419	0.00181354	0.00167154	9.855177e-05	0.000263373	0.000243604	9.035098e-05	0.000706099	0.000746376	-0.000198876	0.000445565	3.6447575e-05	0.000443214	-0.000961865	0.000692515	-0.000324032	2.770358e-05	-0.00113346	0.000698342	0.000272231	0.00036836	-0.000100728	0.00264763	0.0013275	9.10871e-05	-0.00196708	-0.000248167	-0.00186385	-0.00258888	-0.00238875	-0.00331774	0.000792809	-0.000487952	-0.00134247	0.000859765	-4.99027e-05	-0.000386691	0.000934484	-0.000294835	0.000636339	-0.000398931	0.000180526	-0.000780727	-0.00194333	-0.00130024	-0.000494472	0.00083144	-0.000499037	-0.000901287	-0.000269531	-0.00310918	-0.00140586	-6.69122e-05	-0.000365049	0.000151334	-0.000547383	-0.000694077	0.000306943	0.000971969	-0.000176951	-0.000418272	-0.000660754	-0.00289574	-0.000964398	3.582599e-05	0.000799031	0.00074179	-0.00031018	0.000383912	-0.00192552	-0.00247246	-0.00150493	0.000685411	0.000330899	-8.56983e-05	-0.00124059	-0.00202253	0.000921541	0.00012762	0.000234779	-0.000344685	0.000874992	-0.00102783	0.00175445	-5.32077e-05	-0.000346841	-1.24959e-05	0.000574062	-0.00283736	-0.00235655	0.00026878	0.000733042	9.582827e-05	-0.00066161	5.623791e-05	0.000461347	-0.000476563	0.000469803	0.000146455	-0.000309291	0.000631352	-0.000209711	0.000345069	-3.5898e-05	-0.000288824	-0.00044101	-9.76186e-05	0.00026521	-0.00139858	0.00102531	-0.000493158	0.000269972	0.00114031	0.000193252	-0.000177252	-9.726e-05	-0.000730898	0.000382312	-0.000372749	-0.000484202	-0.001419	0.000946264	-2.96958e-05	-0.000427765	-0.00169521	-0.000762182	-0.000355497	0.000286114	-1.83999e-05	0.0014611	0.00120374	0.00103526	-0.000706019	0.000429388	0.00123801	-0.000590704	-8.365e-05	0.000168357	-0.000519733	0.00063425	0.00148006	1.5869524e-05	0.00162642	0.00146043	0.000582287	0.000243725	-0.000416124	0.00015463	0.00064117	0.000389367	-0.000444445	-0.000256785	-0.000617913	0.00046379	-9.21747e-05	-0.00334568	1.9498137e-05	-0.00280141	-0.00119952	0.00120734	0.00022306	-0.00029922	0.00156778	0.000599457	-4.04566e-06	-0.000392243	0.000665467	0.000326266	0.00204038	0.000114512	-0.000794304	-0.000271055	-2.93942e-05	-0.000490028	0.00238008	-0.00140533	0.000222821	-7.62901e-05	0.000793406	-7.70748e-06	-0.00106269	5.2974876e-05	0.000604624	-0.000807673	-0.00048451	0.000768638	-0.00134842	0.00144641	-0.000601843	-0.000848805	-0.000588174	-0.00144925	0.000237218	0.000556411	-0.000864122	-0.000210405	0.000491012	0.000515778	0.000604658	-0.00149767	-0.000359332	0.000783758	0.00188025	-0.000775697	-0.00199502	-0.00111771	0.000610449	0.00201212	-0.000469699	0.00248754	0.00106722	-0.00283792	-0.00212615	-0.000918172	-8.56484e-05	0.00111361	0.000582295	0.000201602	0.000275233	0.00131298	0.00147627	-0.000216299	-0.000826697	0.00045692	-0.00135006	0.000627915	-0.00144049	0.000183404	-2.32199e-05	-0.00025286	-0.00294925	-0.000479292	-0.000109177	-0.00193139	0.000923291	-0.00036483	-3.96878e-05	0.000153905	0.000344328	6.334248e-05	-0.000597935	-0.00122627	-0.00075252	9.342225e-06	0.000564066	0.000265893	-0.000743541	0.00278441	-0.000236003	0.000829952	0.00241223	-0.000424469	0.000239124	0.000958832	-0.00119813	-0.000689293	0.000817233	-0.000780472	-0.000247252	-0.000560531	-0.000293688	-0.000945913	0.00204092	-0.000843289	-0.000522397	-0.000323954	0.00160211	0.00286514	-0.000345089	-2.83846e-05	0.00103322	0.000524706	-0.000234595	-0.00020068	0.00115141	-0.000501831	0.000184368	-0.00113128	0.00297348	3.7707574e-05	-0.000699166	-0.000147596	0.00221913	-0.000117146	-0.000372507	0.00135805	-0.000786956	-0.000241728	5.905088e-05	-0.00052349	-0.000190576	5.6789962e-05	-0.00442496	0.00446233	0.000279433	0.00123395	0.00126663	0.000246612	-0.000629304	0.000374275	0.000621668	-0.000573125	-4.38805e-06	0.000339853	-0.000983369	-0.000749808	-0.000527593	7.944826e-05	-0.00091838	0.000730377	-0.000190291	0.00124017	0.000622493	5.555369e-06	-0.000155535	-6.30876e-05	0.000194307	-0.00150414	0.000138039	-0.000941535	-7.44483e-05	0.000818032	0.000293765	-0.000205697	0.0006858	0.00166562	0.0012096	0.00143602	0.000976999	-0.00183586	0.00129975	0.000858836	-0.0013917	-0.000384345	0.00134955	0.000662715	-0.000226571	0.000329176	0.000332028	3.9023857e-05	0.000191512	5.703379e-05	0.000987069	-0.000901689	-0.000872781	0.000513186	-0.000319501	-0.00116456	-0.000941586	0.00024182	-0.00111534	-0.000450728	0.00146007	0.00277782	-0.00125995	-0.00142141	-2.51793e-05	0.000598787	-0.000635183	-9.34927e-05	0.000932044	0.000189019	-6.32868e-06	0.000731555	7.890508e-05	0.000239987	0.000322519	-0.00111258	0.000551255	-0.00180292	-0.000818432	0.000592949	-0.000238367	-0.000248628	0.000291858	-8.99648e-05	-0.000240534	0.000394134	0.00115973	0.000515462	-0.000691457	-0.00206983	-5.31215e-05	-0.000176044	-0.00212982	-0.000732322	-0.000852588	0.000882331	0.000913772	0.000669876	0.00046705	-0.0013986	-4.2492e-05	-0.000884495	-0.000987618	-0.000226886	6.667153e-05	-0.000299724	-0.000414618	-0.000492957	-0.000425547	7.628169e-05	-0.00140846	-0.000274353	0.000902945	0.000178569	0.000357613	-0.000999798	-0.000577941	-0.00173484	0.000138863	0.000322428	0.000544072	-0.000300769	-0.00116897	-0.000248305	-0.000232019	-0.000169037	0.000699271	-0.00118256	0.000259632	-0.000878344	-0.000400061	-0.00070331	0.000837481	0.000258095	2.593165e-06	-0.00109107	-0.000297795	0.00067391	-2.24423e-05	0.0018295	-0.000292474	-0.00042214	0.000853628	6.132729e-05	0.000250092	0.000580054	-0.000561736	0.000683773	-0.000826408	-0.000287167	-0.000945864	-0.000127544	0.00200981	0.00203645	-0.000443854	1.2750302e-05	0.000231886	0.000555447	0.0013573	0.000669342	0.000400363	0.00116296	-0.000223048	0.000777577	0.000814126	0.000318647	-0.000168646	-0.00102116	0.00356726	0.00111796	0.00104806	9.0823625e-05	0.000531012	-0.00384732	0.00047222	9.455155e-05	-0.0024976	-0.00151717	0.000625703	-0.000766311	0.000310251	-0.000385303	0.000855653	0.000536428	-0.00118829	0.000184538	-0.000157107	8.0575686e-05	-0.000589667	0.000988683	-0.000280004	0.000511638	0.000148343	-0.00153496	0.00122475	-0.00125118	0.000370283	0.000845233	-0.00101178	-0.000345088	-0.000686207	4.801808e-05	-0.000436534	-0.00153221	0.000973468	-0.000135724	-0.00174223	0.000269999	-0.000587211	0.00112449	0.000182455	2.0653733e-05	0.000383866	7.913887e-05	-0.00297333	0.000599247	0.00133625	6.947448e-05	0.000242364	0.000355303	-0.00136629	-0.000104238	-0.000962873	0.000123906	-0.000621875	-8.39915e-05	-0.00104043	0.000542095	-0.00109624	-0.00012649	0.000302602	0.000270053	0.000614434	-0.00179047	0.000746284	-0.000173745	-0.000102699	-5.53292e-05	-0.000105123	-6.71529e-05	-0.000448348	-7.39185e-05	0.00119111	-0.000471088	0.000525238	0.0010142	-0.000366282	0.000248403	0.00128767	-0.00153037	0.000348429	-0.000309815	-0.00147487	0.00140835	0.0020082	0.000635195	-0.000142319	0.00295814	-0.00256767	-0.000581798	-0.000511608	-0.000227117	0.000977075	-0.00168469	-0.000333532	-0.00012091	-0.000256178	0.000355183	-0.000277988	-0.000523373	0.00114265	7.5657886e-06	0.000351429	-0.000250464	-0.00136299	1.8500286e-05	-0.000277647	0.000310515	-0.00123416	0.00167348	-0.000475991	0.000168774	0.000493717	0.000689866	-0.000523374	0.00167198	-0.000678123	0.000390644	0.00274195	0.000501697	0.000990418	0.000514532	0.000969091	0.000124364	0.0020952	0.000783562	-0.000864494	-0.000643928	-0.000769196	0.00154416	0.00130349	-0.000440406	-0.00137468	-0.00078093	0.00457362	-0.000505522	-0.000783974	-0.000136929	-0.00140333	0.00161978	-0.000116318	0.000870307	8.295204e-05	-0.000259785	-6.10063e-05	-0.00118208	0.00179805	-0.000547588	0.00167519	-0.00046747	-0.00163431	0.000144039	4.4010518e-05	0.000381627	-0.000332629	0.000582575	0.00068939	9.00456e-05	0.000263818	-0.000265112	0.000631958	0.00113035	7.236405e-05	0.00123323	-0.000309606	0.0012982	-0.00026613	0.00148989	-7.67475e-05	0.00058234	-9.80517e-05	0.000174234	0.00338044	0.0038171	0.0021989	-0.000343574	0.00178258	1.0740081e-05	0.00113905	0.000113912	0.000231833	-0.000511873	0.000345014	0.000213572	0.000337499	0.00115375	0.00087275	0.000188799	-5.3969e-05	-0.00148412	-0.000522422	-0.00116932	-0.00128363	-0.000466523	-0.00035256	0.00102255	-0.00043368	0.00220995	-0.000146171	0.000374861	-0.00220374	0.000479751	7.815808e-05	-7.57828e-05	0.000253882	0.000237143	-0.000136271	-0.000637499	-0.000324643	-0.000445037	-0.00159224	0.000295424	-0.000389837	-0.00155656	0.000668761	-0.000345873	-0.00171189	-0.000421697	0.000690599	0.000342729	-0.00132935	-0.000316797	-0.000266749	-0.000195699	0.000224229	-0.000302794	-0.00139808	-0.000989733	0.000293495	-0.00033356	5.092623e-05	0.00144228	0.000735306	-0.0023381	0.000345201	-0.00216761	0.000191445	-0.000429281	-0.00151882	0.000368511	-0.00126188	0.000731161	0.000468203	-0.000383099	0.000446157	-0.000648927	0.000247255	-0.000605742	0.000109252	0.000233446	-0.00055371	0.00012557	-0.00122346	0.00129671	-0.00150673	0.00105522	0.00389951	0.000517986	0.00112421	0.00279724	-0.00119858	-4.48486e-05	0.000977643	0.000670455	0.000305509	-0.00130747	7.1245675e-05	-0.00214153	-0.000327532	0.000367305	0.000930585	0.00044127	-0.000550997	0.000662609	7.736024e-05	3.487392e-05	-3.32697e-05	0.000963079	-0.00108069	-0.00142243	-0.00086436	0.000122968	0.00132738	-0.000836858	-0.000119471	-0.000412489	0.000534246	0.00332591	0.00104732	-0.00016112	0.000399817	-0.000376768	-0.000337482	-0.00148328	-0.000304188	0.0024457	0.000508203	-5.82568e-05	0.00207038	-0.00101028	-0.00175399	0.000555321	-0.000880712	-0.00103816	-0.000613749	-0.000478488	0.000660452	-0.00105974	-0.000214487	-0.00114732	-6.70862e-05	-0.00138801	0.000137344	0.00133929	-0.000265565	-0.00286433	0.000591616	-0.000831566	-0.00137412	-0.00195279	-0.00106894	0.000511515	0.00107241	0.00136646	0.000525846	-0.00058676	0.000137737	0.00232099	0.000125674	2.6316691e-05	0.000356649	0.000145212	0.000814062	-0.000282124	0.000546718	-0.00040316	0.00130337	-0.0011228	-6.02021e-05	0.000248254	-0.000208282	0.000171333	-0.000607598	0.00148032	0.000148209	0.000877943	-0.000875579	-8.87624e-05	-0.000485871	-0.00181697	0.000508804	0.000451158	-0.000896649	-0.000653226	-0.000857138	-0.0009319	-0.000692152	0.000671974	-0.000191794	-0.000598167	-0.000778986	0.000306238	-0.000345892	-0.00025813	-0.000387842	-0.000871301	-0.00017928	9.190043e-05	-0.000315366	0.00153082	-0.000360455	0.00130072	0.00142931	-0.00139243	-0.000461914	-5.70911e-05	2.6586153e-05	0.0012325	0.000921048	-0.000336974	-0.00185287	0.00140723	-5.60709e-05	-7.7657e-05	-0.000181733	-0.00110517	-0.000446893	0.00111855	-0.000955638	0.000224808	0.000132011	0.00114511	0.00104413	-0.00131386	0.000602307	0.00146623	-0.000123853	-0.00053198	-0.000770223	8.922643e-05	-0.000615224	0.000801973	0.000383919	0.000180271	-0.000111921	0.000898306	0.00152765	-0.00181529	-0.000530187	0.00145937	0.000897363	-0.000470543	-0.000538175	-0.000141892	-0.000993821	-0.00108349	-0.000896209	0.00242972	7.243514e-05	-0.000435736	0.000930826	-0.00337841	-0.000498963	-9.12595e-05	-0.000400636	0.000775903	-0.00369875	-0.00172785	0.00019882	-0.000461527	0.000222775	0.000341432	0.00156313	-0.00117906	7.286986e-05	0.000149578	-0.00139589	-7.54616e-05	0.00131791	-0.000332074	0.000183231	-0.00127196	0.000654465	0.00132522	-3.65989e-06	0.000279734	-0.000422986	-0.000130725	-0.000734565	0.00068259	-0.000659728	0.000751708	0.00120405	0.000147602	5.176356e-05	-0.00029693	-0.000317413	0.000157396	-7.82496e-05	-0.000454743	-0.000997292	-0.00227404	0.000495347	0.000345131	-8.3483e-05	0.000494935	0.00266146	0.00117579	0.000524646	-0.000703592	0.000230207	0.000747099	0.000538602	-0.000362954	0.001624	-0.000539713	0.00129805	0.00173459	0.00226438	0.00143747	-0.000290598	-0.00156366	0.000358735	7.4391275e-05	-0.000339583	-0.000332344	-0.000123058	-0.000813321	0.000591531	-0.000390255	0.00209481	-0.000180194	0.000292729	-0.000175497	0.00108	0.00186796	-0.000354516	-7.6156e-05	-0.00244375	-0.000614431	-0.00238081	0.000704441	0.00129975	-0.0011593	0.000737261	-0.000499273	-0.000172472	0.000546795	0.00071895	0.000300995	0.000177495	0.000588154	-1.46505e-05	-0.00202136	0.0013255	0.00167563	-0.00011657	-0.00083419	-0.00116045	-0.000267542	-0.000111853	-0.000830117	-0.000941607	0.00022126	-0.00101795	-0.0011504	0.000798168	0.000141217	0.000982255	-0.00188285	8.4829466e-05	-9.89921e-05	-0.00106547	-0.000705935	-0.00082841	0.000876193	0.000319786	-0.00409817	-0.00223636	0.00050034	-0.000702136	0.00370796	0.000175803	4.6262743e-05	-0.000111509	0.00059895	0.000945206	0.000866101	-0.000616994	3.905446e-05	-0.00118028	-0.00031266	-0.000349167	0.000819446	-0.000230736	8.6226675e-05	-0.00144823	0.000319065	-0.00164664	-0.000451105	0.000409804	-0.000262633	-0.000451939	0.000334533	-5.888e-05	-0.000594439	0.000380883	-0.00142515	-0.000434458	0.000523377	0.000146926	0.000287532	-1.59861e-05	0.000880128	0.000217427	0.000932422	0.000366592	-0.00050194	-0.000983949	-9.32928e-05	-0.000949839	-0.00145656	0.000375468	0.000158352	0.000379808	-0.000176678	0.00104384	0.000171623	0.00136998	-0.00041873	0.000143477	-0.00141671	9.808983e-05	-0.000320684	0.000345802	-7.6636e-05	-0.000293778	-0.000509622	0.00204252	0.00102442	-0.00221191	0.000522384	0.000272148	0.000903175	9.7384e-05	-0.00065972	0.000155463	0.000968207	0.000141304	-0.00011135	-9.30364e-05	-0.00145356	0.000535721	0.000109334	3.6139616e-05	-0.00186417	-0.000353998	0.000432931	0.000274572	6.585255e-05	0.000215614	0.000441046	0.00161359	-0.000173602	-0.00100904	0.000290733	-0.000135115	-0.000352732	-0.00104088	5.033492e-05	-0.000468284	-0.00043392	-0.000500751	0.000124316	-0.00127565	-0.000208688	-0.000930699	0.000115627	-0.000186307	-0.000782294	0.000191565	-0.000981659	0.00010116	-0.000727791	0.000182648	-0.00114429	-5.52361e-05	0.0010233	0.000737692	-0.00153075	0.000405825	0.00056308	6.11775e-05	-6.43034e-05	9.756893e-06	0.000226879	0.000235998	-4.78503e-05	0.000379039	-0.00440216	-0.000706533	-0.00111826	0.000815348	-1.38738e-05	-7.70057e-05	0.00104421	-0.00119384	-0.00159364	0.000305643	0.00015328	0.00180079	-0.00123788	0.00107617	0.000465168	0.000543661	-0.002951	0.000107194	0.000280186	-0.000435154	-0.000190187	-0.000554938	-9.91346e-06	6.36662e-05	0.000982194	-0.00259487	-0.000316189	-0.000895297	0.00106727	0.000277986	0.001454	-0.00187471	0.0010894	-0.000554233	-0.00143518	-0.0015361	0.00175971	0.000989979	-0.000333358	0.000871197	0.000150409	-0.000322399	0.000184179	0.000232315	-9.33443e-06	0.00138369	0.000208169	0.000477285	0.000567614	0.000719455	0.00145743	-0.00467041	-0.00131961	-0.000186372	7.5036885e-05	-0.000308352	-0.00270289	0.000306579	9.828264e-05	-0.00013384	0.000475473	-0.000100353	-4.73381e-05	0.000465779	0.000304228	0.000944667	-0.000136668	0.000183477	4.1232022e-05	0.000388985	0.000272917	-0.000374051	0.000449653	-7.8025e-05	0.000123113	0.000108453	0.000128969	-0.000563447	0.00018819	-0.00164543	-0.00176135	0.000430502	0.000277518	0.00267912	-0.000434612	0.00127494	0.00116637	-0.000981653	0.000694542	8.844021e-05	-0.000648206	-0.000212514	-2.97745e-05	-0.00294579	0.000568592	-0.000357676	-0.000791652	0.000253183	0.000484439	-0.00045462	-0.000134217	0.000354405	0.000407908	0.000163566	0.00021116	-0.000719015	-4.73697e-05	0.000281504	-0.000614141	0.00267952	7.115329e-05	2.5602134e-05	-4.77465e-05	0.000803282	-0.000424853	-0.000287203	0.00066066	0.00027379	0.00389937	0.00199448	-0.00107781	-0.000681247	-0.000318751	0.00106969	-0.000451037	0.000586783	0.000197169	-0.00162773	6.1575856e-06	-0.000884713	0.000122666	-0.000370563	-3.92032e-05	1.8820192e-05	-0.000641366	-0.00230376	-0.000444681	-0.000316497	-0.000359216	-0.000866073	0.00102614	-0.000143778	-0.00062575	-0.000528056	5.6227567e-05	-0.000880925	0.0019036	0.000718657	0.00206052	-0.000720653	-0.000181702	0.000380073	8.124182e-05	-0.000177185	-5.25984e-05	9.722632e-05	-2.89517e-05	0.00140902	2.80633e-05	2.2446404e-06	0.000905233	-0.000409974	-8.37942e-05	0.000518681	0.00064221	0.000447898	0.000564633	0.000249351	-0.000157625	0.000383621	-7.80135e-05	0.00246105	-0.00172385	-0.00093337	-0.000574778	0.000594297	-0.000133462	-0.00017019	-0.000647894	0.000913136	0.00039208	-2.54419e-05	-0.00150045	-0.000721697	0.00277653	-0.00161241	0.000344301	-0.000473521	-0.000271683	-0.00316268	-0.00152124	0.00113234	-0.000395736	2.211677e-06	-0.000190709	0.000429107	-0.000273756	-0.000401882	-0.000389706	0.000180074	-0.00283409	-0.000486624	0.00124523	-0.000208196	-0.00117634	0.003109	0.000498985	-9.46512e-05	9.731761e-06	2.066174e-05	-0.000265759	-0.000204024	-9.46013e-05	-4.8281e-05	7.7183e-05	-0.000173051	0.000326987	3.22932e-05	0.000543666	-0.000826066	0.000392916	1.637296e-05	-0.000374913	0.00153947	-0.000102838	-0.00140341	0.00019713	0.000464081	-0.00034467	0.000415377	-9.19019e-05	-0.000555998	-0.000304055	-0.000402636	0.000271866	-0.0011123	-0.00153697	-0.000249298	-2.67669e-05	0.00112725	-9.95248e-05	0.00141846	2.9561485e-05	0.00121169	0.000161641	0.000901383	-0.000266731	0.000970457	0.000642278	1.5914664e-05	0.000353278	-4.94283e-05	0.000695197	0.000904343	-0.000456921	0.000219379	-0.00111919	-0.000405103	-0.00025133	0.00247334	-0.000110297	0.000879425	0.00010808	-7.78703e-06	-0.00319015	0.000121581	-0.000594539	-0.00157644	0.000138114	0.00230932	6.114453e-05	-0.00129713	-0.000316233	0.000426161	0.00082421	-0.000516761	-0.00142143	2.905442e-05	0.000778063	0.000773304	-0.000325079	-0.00130839	-0.000861601	0.00202304	-0.00130548	0.00276788	0.000761548	-0.000108695	0.000929239	0.000673909	-3.54059e-05	0.00085912	-0.000127114	-0.000845832	-4.0032e-05	-0.00180724	-0.000164622	0.000284526	-0.00047027	0.00142414	0.000197664	-0.000263545	0.00102	0.00117513	0.00178047	-0.000242875	0.00173073	2.4911113e-05	0.00120859	0.000672483	-0.000316995	0.000638884	-0.0011	-0.00344536	0.00056993	0.00110258	0.000254449	9.4840856e-05	-0.0010425	0.000390604	0.000153484	0.000455219	0.000201318	0.0012408	0.00043525	0.00138584	0.000854535	0.00127871	0.000573846	0.00169683	-0.00278561	-0.00192763	-0.000821623	-0.000694844	0.00132634	0.000379003	0.000378277	0.00025885	-0.000933329	0.000134283	0.000712063	-0.000270161	0.00043083	-0.00117495	0.000171187	-0.000100027	0.000461455	0.000294677	-0.000665025	0.000506475	-0.00272763	-0.000530216	0.000100169	-0.000377426	-0.00101667	0.000306999	-0.00114694	0.000582063	0.000692391	0.000201217	0.00100363	0.000213765	0.000148689	0.000358552	-0.00278046	-0.000559574	-0.000813016	0.000240224	0.000104672	0.000244961	0.000272595	0.000121787	0.000457648	-0.000797129	-0.000766441	0.000941314	0.000462539	-0.00123638	-0.000604265	-0.000884865	-0.00052325	-0.000911448	-0.000542371	0.0010684	0.00164928	0.000278273	-0.000714236	8.512847e-05	0.00177973	0.000712866	5.4993747e-05	-0.000490782	0.000391052	0.00019827	-0.000250308	0.000924081	0.00040503	0.00084414	2.7976668e-05	0.000899895	0.000107054	-0.000690499	-0.000408468	-0.00101793	0.000273634	0.00105703	0.00134368	-0.000637858	-0.000703707	0.00112375	-0.000525792	0.000658516	0.00097	0.000642087	-0.000419451	-0.00125093	-0.000382169	-0.000762769	0.000358999	7.772458e-05	0.000222612	-0.00129294	0.000998753	9.8440705e-06	3.0814543e-05	0.00218854	0.000999	0.000110256	0.000350183	-2.35664e-05	-0.00486184	-0.00361562	-0.00224449	0.000433856	6.3460186e-07	0.000136041	-0.00057574	0.000100298	-0.000986247	-0.000673167	0.000850371	-0.000133875	0.000383095	-0.0014383	-0.000375933	-0.00170537	0.000197457	-7.56752e-05	-0.000556603	-0.000339052	-0.000179425	-0.000789092	0.000389036	9.620911e-05	0.000520876	-0.000521983	0.00125049	-0.000186387	0.00161835	-0.000842811	-0.000584793	0.000438476	-0.00208827	0.000292257	0.000405601	-0.000822623	0.0016534	1.6809545e-05	-0.000329574	0.000283092	-0.001852	-0.00054236	0.000645527	0.000457927	0.00155529	-0.000330375	0.000440873	-0.000154814	0.000608744	-0.00015928	0.00075414	8.904683e-06	-0.00169624	-0.000696283	0.000127206	-0.000284323	-0.000225424	0.000263387	-0.00249719	-9.4473e-05	-0.000193448	0.00171016	-0.000150975	-9.66354e-05	-0.00022283	-0.000265021	-0.000640855	-0.000435866	9.144366e-05	-0.000845066	-0.000658024	0.000180193	-0.00049033	-0.000504418	-0.000546472	0.000666012	0.000815822	0.00126321	0.000660721	0.000392134	-0.000388675	0.000269851	-0.000973892	-0.000734827	0.00135466	-0.000552856	-3.67505e-05	-0.0012947	0.00254087	0.000411427	-0.000448459	0.000849365	0.000278068	0.00121971	0.000410717	0.000290294	-0.000997732	-0.000683607	0.000719193	-3.25859e-05	-0.000128011	-0.000738745	-0.000969511	0.00131005	-0.000528808	0.000594399	0.000127145	0.000485489	0.00322466	-0.00124587	-0.00109723	0.00142585	0.000508247	0.000656584	-2.36731e-05	0.00018907	0.0036631	0.0014538	-0.000696045	1.652352e-05	-0.000350064	0.000777604	-0.000415521	0.000376691	0.00129415	0.000357837	0.00176557	-0.00335982	0.000365016	-0.000629021	3.169026e-05	0.000163741	0.000245418	0.000379415	-0.000576103	0.000674475	0.000844017	0.00049427	-0.00050952	3.4721957e-05	-2.83634e-05	0.000391936	-0.000446777	-0.00154769	-0.000715591	-0.000121225	0.00140881	-0.000483541	-0.00193451	-0.000296764	0.000189973	0.000918218	-0.00183956	0.00113562	0.000654339	-0.0020986	-0.00054493	0.000507847	-0.000633514	-0.0004914	0.00152771	0.000641713	0.00117759	0.00137436	0.000788064	-0.000245288	0.000464591	0.00199388	0.000491178	0.00132925	0.000241837	0.00100076	0.0027531	1.4109276e-05	0.00119818	0.00169204	0.00060146	-7.23918e-05	0.000647166	0.00294147	0.0004693	0.000435524	0.000620446	-0.00041826	0.000116095	0.000592208	-0.00217119	-0.00023981	-0.000250843	9.026744e-05	-0.000199514	-0.000248723	0.000229425	0.000609582	1.9667928e-05	0.000554063	0.000827705	-0.00140079	-0.000829085	-4.02765e-05	0.00139635	0.00255269	0.0010031	0.00147219	0.000248618	-0.000877991	0.00175014	-0.000498935	0.00023397	-0.00214896	0.00018681	3.2672506e-05	0.000420479	-0.00020693	-7.15194e-05	0.000229163	0.000330704	0.000298336	-0.000177075	3.8958055e-06	0.000158128	-0.000232284	-0.000750969	-0.00110532	-0.00103969	-0.000821561	0.00018799	0.000222069	-0.00258646	0.00107561	-0.000296867	-1.38753e-05	-4.58309e-06	0.000392779	-0.00206167	-0.000445735	-0.00126846	0.000660049	0.0012855	0.00160222	-0.000748557	-0.00081708	0.000732292	-0.00101799	0.00040308	-0.00142824	-0.000414444	-0.000442014	2.0632931e-05	4.8280884e-07	0.000167965	0.000235534	-0.000204976	-0.00181261	-0.000144557	-0.00239461	-0.0006425	-0.000396265	-0.000592063	0.00131938	-2.04732e-05	-0.00259941	8.8749985e-06	0.000774438	0.00132756	-0.00212279	0.00096001	-2.48371e-05	0.000434848	0.000985578	-0.0012649	0.000747073	-0.00131183	-0.000126386	0.00184494	-0.00116531	-0.000496489	0.000677798	-0.00113165	-0.00177792	-9.45506e-05	0.000393525	0.000138291	0.000165109	-0.00017383	-0.000836799	-0.000601037	0.000185318	-8.60696e-05	8.328621e-05	0.000343624	0.000121504	-9.90551e-05	0.000171435	0.000115963	0.000555431	0.000252793	0.00104992	0.000213416	0.000527026	0.0009052	0.000535282	0.000303705	-9.69548e-05	-0.00016796	0.000390095	-0.00136931	-0.000593531	-0.000210719	-0.000110985	-6.67324e-05	-0.000900513	6.0033395e-05	0.000727369	0.000123965	-0.000236937	-0.00094318	-0.0015258	-0.00140707	-0.000670371	-0.000951121	0.00200836	1.04257515e-05	9.8326054e-05	0.00145183	-0.0012333	0.000441306	-0.00355925	-0.00168905	-0.00205241	-9.89765e-05	-0.000765889	0.00105562	-0.00159266	0.000316575	0.00088758	0.000111367	0.00016976	0.000343794	-0.00103588	-0.000808702	-0.000705817	-0.00119502	-0.00492157	-0.000686782	-0.00145918	-0.000365687	-0.00176432	-0.00613796	-0.000423955	-0.00210103	-0.00462006	-0.00445172	-0.00536393	-0.00234529	-0.00563598	-0.0020247	-0.00395867	-0.00307933	-0.00329243	0.000765546	0.000583269	-0.000133857	-0.000164641	-0.00014665	-5.50795e-05	-0.000478743	0.000263525	-9.89428e-05	0.000226667	-0.000143436	0.000278431	-0.000303433	3.7614856e-05	0.00139117	-0.000399203	0.000727498	0.000420928	-0.00167487	-0.000596244	-0.000123801	-0.000945247	-0.00338234	0.000371337	0.000572518	-0.000475189	-0.000243603	-6.43291e-05	-0.000308743	-0.00120527	0.00103781	-0.000730959	-0.000664102	0.000195994	0.000320227	-0.00194397	-0.00234797	0.000237987	-0.00119746	-0.000200914	0.00170154	0.000337695	-0.0017628	0.00293542	0.001519	-4.37798e-05	-0.00189732	0.00170298	0.000648311	-0.000614368	-2.36597e-05	0.00249655	0.00133276	0.00150095	0.000240614	-0.000769569	-0.00031452	-0.000343001	-0.00217338	-0.000896685	-0.000245282	-0.000428068	0.000307445	0.000466766	5.441399e-05	0.000150422	0.000104513	0.000885506	-0.000639949	-0.00154515	0.00130237	-2.39232e-06	0.000326589	0.000481685	0.00020032	1.9033238e-05	-0.00029568	0.00143985	-0.00280811	-0.00136279	0.000250503	0.000171673	0.0010593	-0.000766509	-0.00128687	-0.000205541	-0.000253373	-0.000269487	-0.000147758	0.000391297	-0.00041193	-0.00113995	0.000808205	-0.00485839	0.000827854	0.000864652	0.000376178	-0.000225967	-0.00100403	0.000113038	0.000181562	0.00028995	-0.000663708	-1.11801e-05	3.0007333e-05	-0.000326184	0.000170493	-0.000367807	0.00036647	-0.000304738	0.000235763	0.00103288	-1.73626e-06	0.00260471	0.000441945	-1.83477e-05	0.00104858	-0.000902034	4.94231e-05	-0.000100893	0.000566938	-0.000937664	-0.000523889	-0.000184243	-0.000419411	0.000184855	-0.000660188	-0.0010121	-0.00153344	-0.0021797	0.00106077	-0.00224973	-0.000123932	6.411738e-05	0.00149825	0.000155915	-0.0006358	-0.00147189	0.00163072	0.000477843	0.000526692	0.000660217	0.000490326	-0.000843091	0.000397726	-0.000550765	-0.000871948	0.000681155	-7.7189e-05	0.000177609	0.000200415	-0.000545665	-0.00121058	0.00115701	-0.000353772	0.000224539	-0.00179437	0.000695307	-0.000254077	0.000425898	1.7363449e-05	-0.00144977	0.00122319	-0.00026025	-0.00125739	-0.000751568	0.000408991	7.892257e-05	-0.000195455	-0.000158116	0.000737486	0.000101813	-0.00130886	0.000662767	-1.14092e-06	0.000310149	0.000838206	-0.000456038	0.00114987	-0.000600932	-0.00223406	0.000608457	0.000620423	-0.0011384	0.000799493	-0.000265178	0.000488949	-0.00220777	-0.000218989	0.000971235	-0.000657887	0.00177169	-0.000315955	0.000508266	0.000643111	0.00055469	-0.000813139	-0.000224301	-0.000102066	0.000603538	-7.1699e-05	0.000282106	-2.53588e-05	-0.00132436	-0.0015899	0.000444263	0.000697447	0.000787744	5.615954e-05	-0.00183831	0.000121929	0.00196618	0.000439699	-0.00135219	-0.000871699	0.0001182	-0.00100335	-0.000181534	-0.00152868	0.0003391	0.00190146	0.000926341	-0.000275584	9.708847e-05	0.000424371	-0.00237876	-0.000556392	0.000137299	-0.00211229	0.000252964	-0.000160726	0.000798629	0.00149206	-0.000515174	0.000427245	-0.00260026	0.0023164	-0.0015623	0.000205074	0.000698987	-0.00128645	-0.00190695	-0.000119475	-0.000543582	0.000258375	-0.000713618	-0.00680917	-0.00424979	-5.12639e-05	-0.000255303	0.00072253	-0.00111723	0.00115201	0.000204183	-0.000166059	-0.000739255	0.000584395	0.000629853	0.000176393	-0.000596769	-0.000232695	0.000574078	0.0014275	-0.000355646	-0.002067	0.00167713	0.000432598	-7.48221e-05	0.000856725	0.0014834	0.00306522	-0.00146878	9.80206e-05	-0.000146261	0.000377078	0.000242371	0.00164623	-0.000384502	-0.000588242	0.000384718	-3.95775e-05	-0.000516516	0.000163695	0.00104722	0.000466716	0.000590054	-0.000417675	0.000941358	0.00023834	-0.00118543	-0.000657109	-0.000985266	-0.000419137	-0.000292126	2.9242874e-05	0.00122198	-0.00024659	0.000713804	-0.000430075	0.00071551	0.00121419	-0.00132791	-0.000546473	-0.000952493	0.000159381	0.00056234	0.000568042	0.00107076	0.000151826	-2.18358e-05	-0.000327029	0.00021817	-0.00238767	0.000713717	-0.00198978	-0.00142992	-0.000367781	-5.28388e-05	-0.00144112	0.0014255	0.000516585	0.000524733	0.0006367	0.000261577	-0.000275091	-0.000100037	0.00107421	-3.08241e-05	-0.00188363	0.000213451	-0.000130861	-0.00145005	0.000191414	-2.0878e-05	0.000316834	-0.00208545	-0.00198399	0.00052517	-0.000842269	6.555042e-05	0.00213085	0.00232955	0.000277633	-0.000299231	-0.000333503	-0.000133925	-0.00115089	0.000724569	0.000422177	0.00133014	0.00150665	-0.000860403	0.000693782	0.000129664	-0.00136732	-0.00222575	-0.000608391	0.000281002	0.00269592	0.000488527	-0.000596173	0.000201309	-0.000933616	-0.000247292	-0.000506642	0.000481988	0.000255916	0.000584465	7.092009e-05	0.000155589	0.000617676	0.000144149	9.803996e-05	-9.30683e-05	0.000248324	-3.62726e-05	0.000243437	6.2488994e-05	-0.000947079	-0.000507707	0.000728202	0.000170286	-0.000664189	-0.00101467	-0.000621036	0.000769812	-0.000280814	5.8623886e-05	0.00011127	0.000134531	-0.000173063	-0.0001155	0.000343362	-0.00029965	-0.000390842	0.000323338	-2.14727e-05	-0.00186383	-0.00219208	0.000381125	0.000754334	0.000136129	0.000311485	-0.000126794	0.000638317	5.4158078e-05	-0.00150023	-0.000249326	9.175598e-05	2.6258576e-05	0.000451342	-0.000179974	0.00128749	0.000147183	0.000478399	0.000158081	0.00137722	-0.000277519	4.1421616e-05	-0.000560591	-0.000184485	0.00127744	0.000731883	0.00168535	0.000109781	-0.000511767	6.936982e-05	0.000511605	0.000129505	0.0013862	-0.000281126	-0.000356677	-7.67316e-05	0.000215082	0.000746287	0.00109839	4.010617e-05	0.000114336	-0.000269004	0.000802237	-5.83893e-05	-3.17473e-05	0.00101629	-0.000604795	0.000946791	0.00141351	0.000654169	0.00158239	0.000690571	-0.00137759	0.000914158	-0.000676517	-4.69923e-05	0.000886249	-0.000581474	0.00103993	0.00160053	-0.000414354	-0.000223694	0.000132386	0.000109882	0.000641617	0.000674067	0.00167942	-0.00330479	0.00131925	0.000475754	-2.08459e-05	-0.000992326	0.000198231	0.000341192	-0.000881979	-0.000745692	0.000100518	0.001954	-0.000892646	-0.00120011	0.00198186	-3.61572e-05	-0.000930056	-0.000674455	-0.000264732	0.000220274	-0.000954473	-0.000438017	0.000289037	0.000591308	-9.69884e-05	0.00180761	0.000583556	0.000582314	0.000209116	0.00127772	0.000579486	-0.00063032	0.00035742	0.00153011	0.000153986	-0.000207799	-0.000583683	0.000566809	0.000865213	0.000339405	-0.000589731	0.00185035	0.00137159	0.00105291	-0.00321662	0.000361757	0.00649675	0.00144209	0.000667037	-0.000496942	0.000911818	-0.000300602	-0.000262153	-0.000314145	0.000168413	-0.00172461	7.262555e-05	-0.00053879	-0.000695165	0.00220201	-0.000498661	0.00144576	-0.000795802	0.000949544	0.00137771	-0.000106428	-0.000140204	-0.00030645	0.000189093	0.000205724	0.000437322	-0.000201728	0.000815412	-0.000451528	0.000335959	0.00128788	-0.000646714	-0.000831087	-0.000826157	-6.96981e-05	0.000360854	-0.00133048	-0.00126262	-8.60235e-05	-0.000558545	0.000147266	-0.00339448	-0.0010664	0.00014919	-0.000501174	0.00110116	-0.00226163	0.00010006	0.000244337	0.00139909	0.00351515	-0.000934595	0.000189275	-0.000664024	-7.19775e-06	0.000639676	0.000358544	0.000154376	0.000382632	-0.00011664	0.000868936	-0.00260705	0.000948491	0.000553776	-0.000934868	-0.00035275	0.00164487	-8.20869e-05	0.000204546	0.000349029	0.000123627	-0.000998835	-0.000485746	0.00045056	-0.000473528	0.00133568	-9.22111e-05	-0.000459832	0.00115706	0.000115656	0.000330229	-0.000160115	0.000545734	0.0010755	0.00110637	0.0011102	0.00140159	0.000800673	0.000537257	0.000133547	-8.76464e-05	0.000608432	0.000915474	0.000329276	0.000453301	0.00139859	-0.000911262	0.000769721	0.000738157	-5.05052e-05	-0.000879352	0.00026526	-2.78223e-05	-0.000110203	0.000713944	-0.00160443	-4.96747e-05	0.00198317	-0.000145876	-0.00108613	-3.50589e-05	-0.000761216	0.000459644	0.000320786	-0.00149671	-0.00031709	-0.00286725	-0.000611701	-4.57569e-05	0.00162364	-0.000536764	0.0016214	6.426605e-05	-0.000482721	0.0012048	0.00140824	0.000251477	0.00247665	0.00324443	0.00311436	0.000866235	-5.27789e-05	0.000454509	-0.00138608	-0.000453562	0.00015673	-0.000157275	0.000206391	-8.61545e-05	0.000246831	0.00038053	-0.000319277	-0.000487657	-0.000212782	0.000315913	-0.000223065	-0.00209853	0.000367136	0.000548951	0.00263812	0.00100368	0.000183184	0.00116703	-0.00124679	-0.000285415	-0.000129433	5.3554348e-05	0.000730795	0.000237319	-0.000185522	-0.000247136	-2.45367e-07	-0.000409384	-0.000519265	-8.6848e-06	0.00041902	0.00108469	0.000453048	0.000282776	-0.000717013	-0.00518	-0.000701226	6.93236e-05	-0.000596481	-0.000164677	-0.0013559	0.000360662	0.000889224	-0.00193794	0.000444534	0.00134542	-6.47699e-05	-9.17518e-05	-0.000387334	0.000597226	0.00276419	0.0015462	0.00118233	0.000937948	-0.00057624	0.000525084	0.00214497	-0.00175641	0.00146056	-0.000644419	0.000320489	-0.00304376	0.000973351	0.000595132	-0.000425172	-0.000421307	0.000481905	0.000219321	-0.00138443	-0.00174855	0.000645089	0.00113845	0.000277157	-0.000722389	0.000874454	0.000552837	-0.00116668	-0.000271675	-0.00034646	0.00197977	0.00124012	0.000351374	0.000279636	-2.61997e-05	-0.000285272	-0.00110039	-0.000418489	0.000917188	0.0003911	1.846364e-05	7.60619e-05	5.3765583e-05	-0.00152753	-0.000822063	0.000403994	-0.00220389	0.000678882	0.0015195	-0.000757453	0.000156692	-0.000774361	0.000282539	-0.000228476	0.000534159	-9.70987e-05	-9.7747e-05	0.000136836	-0.000390659	5.1656116e-05	0.0008418	0.00162682	0.00111178	0.00237559	-0.00160548	-0.00066993	4.104883e-05	0.000250459	0.000188172	-0.00237859	0.000532576	-6.59128e-06	0.00140643	-0.000108764	0.00108731	-0.000667008	0.000446503	0.00117122	-0.00163199	2.8333952e-05	7.589014e-05	0.00251778	0.000175475	-0.000541371	-0.000446764	6.730922e-05	-0.000820585	0.00121095	0.00323515	0.000958224	0.000477936	-0.000331926	-0.00144341	-0.00114103	0.00105183	0.00078372	0.00013013	0.000463562	0.000205212	-0.000654545	-3.52391e-05	-0.00114377	-0.000874353	0.000159411	0.000519596	0.00019075	-0.000462632	-0.000423801	7.347918e-05	0.000598064	-0.000776604	0.000364178	-0.000286433	0.000314029	0.000935871	0.000192491	0.000275616	-0.000243052	0.00298796	0.00037687	-0.000906188	-0.000704767	0.000377482	0.000141336	-0.000786802	0.000187369	0.000867439	-0.0016382	-0.00132601	-0.000412517	-7.73415e-05	0.000948252	0.000126856	-0.000135148	0.000174144	-0.000691857	-2.82287e-05	-0.000355835	-4.69655e-05	-0.00010606	-0.0013422	-0.000315403	-0.000275935	2.6793752e-05	-5.75491e-06	0.000371844	0.000154921	-8.13697e-05	1.3548604e-05	-0.000106119	0.000605892	-0.000584082	-0.000541235	-0.000965054	0.000551252	0.000482209	0.000577977	0.000784939	-0.000651298	0.00177669	0.000282635	0.000325931	0.00012259	0.000821155	0.000690774	0.000330736	0.00018647	0.00047183	-0.00190314	-0.00155926	-2.80169e-05	-0.00112162	0.00021593	0.00313292	0.00166011	0.000560704	-0.00350046	-0.000889521	2.8147213e-05	4.5179077e-05	-0.000851594	0.000228913	0.000406701	0.000156243	5.3281733e-06	2.3745843e-05	5.3787862e-05	0.000486183	-0.000539855	0.000418257	0.000122098	0.00103292	0.000689644	0.00091055	0.000350954	-0.000352855	-0.000215239	0.000539071	0.000781089	0.000133166	-0.000574681	-1.60693e-05	0.000209322	-0.000743071	-0.000758282	0.000204414	-0.000306835	0.00180696	-0.000386659	0.000658	8.2035534e-05	-0.00165848	-0.00120913	-0.000479384	-0.00139793	0.00176725	-0.000319281	-0.000526522	0.00312568	0.000191202	0.00080172	-0.000324506	1.8177081e-05	-0.000451418	-0.000181406	0.000718104	-0.000252778	0.000384131	-0.000188254	0.000614408	0.00017036	-0.000261239	-0.000636119	0.000190366	-0.00051378	-0.000382221	0.000994449	0.0016599	0.000609462	-8.08863e-05	-0.00109409	-1.49902e-05	0.000804515	0.00161427	0.000243384	-0.000429865	0.000785961	-0.000114009	-0.000206265	-0.000557007	-0.000590231	-9.72321e-06	0.000527834	0.00126496	-0.000179497	0.000981637	0.00145832	0.000463939	-0.00014077	-0.000342778	0.00103163	-0.000496763	0.00153657	-0.000833162	0.000375785	0.000158922	0.000950893	0.00140586	-0.000802457	-0.00173719	2.4073315e-05	0.00034704	0.00108857	-4.40631e-05	9.563895e-05	0.000181189	0.00012514	-0.000252028	-0.000235072	0.00163206	0.000424385	0.000282362	0.000879792	-0.000517869	0.00102569	-0.000348339	5.3585496e-05	0.00146684	-9.62873e-05	0.000753086	8.3047984e-05	-0.000320125	-0.00130194	-7.46985e-05	0.000766886	-0.00221275	7.484736e-05	-0.000667766	0.00143843	0.000212476	0.00102559	-0.000280941	-0.00140907	-0.000904114	0.00154208	-0.000437026	-0.000248472	0.00116815	-0.000922322	0.0018136	0.000201816	-3.10085e-05	-0.00168452	0.00158339	-0.00106864	0.000135887	0.00040382	-0.000500102	-0.000847554	-0.00261449	-0.001562	0.00074305	-0.00231958	-0.000578983	-0.00151823	-0.00102271	0.000958414	-0.000929734	0.000597992	-0.00215376	-0.000359527	0.000279894	0.000137274	0.000649754	3.5300727e-05	-0.00139862	-3.20085e-05	-0.000810962	0.00118382	0.00163159	-0.000234835	0.000419591	0.000462438	-0.00020691	-6.85694e-06	0.000929002	-0.00119376	-0.000243539	0.000434057	0.0014697	-0.000658502	0.000154676	0.00076347	-0.000233551	0.00147926	-0.000580888	-0.00177432	-0.00249746	0.000261227	0.000514175	0.000337734	0.00155462	0.00138233	0.00117	0.000288837	0.00122005	0.000571361	0.000516698	-0.000202497	0.00107786	-0.000167916	-2.42328e-05	0.00147777	3.601682e-05	0.000928316	-0.000891822	0.00127341	0.00198768	0.000102844	-7.11032e-05	0.000430145	-0.000151884	0.00107726	0.000248991	-0.00125142	0.000401357	-0.00126023	0.00107434	-0.00271589	-0.00113868	-0.00124431	0.000679342	-0.000277919	-0.00291587	-0.00146029	0.00168282	-0.000129019	0.000527743	-0.00030134	-0.0002178	-9.93126e-05	-0.000528351	0.000604104	0.000924096	0.00105798	-1.10954e-05	-0.00122182	0.00154085	0.000115063	0.000224579	0.000816833	-0.00137137	-0.0045366	-0.000135283	0.000517536	-0.000420598	-0.00118022	0.00040933	-0.000990044	-4.22662e-05	-0.000396059	0.00173086	-0.000270099	0.000587489	-5.69606e-05	0.000895736	0.000283684	0.000537569	0.000422223	0.00143507	-0.000996551	-0.00102836	0.00239116	-0.000955794	0.000594555	-0.00014892	-0.000131075	3.4072546e-05	-3.56168e-05	-0.000304708	0.000439796	-0.000190394	-0.000857156	-0.001897	0.000709218	-0.00075929	0.000511684	-0.000620407	0.000151625	0.000690958	0.00150412	0.000753004	0.000173305	0.000144139	0.000439613	-0.000300132	-0.000996044	0.000122975	0.000212288	-0.000683977	-0.000668966	0.000395863	7.8829406e-05	0.00109529	8.9373076e-05	-0.000355714	0.00256987	-0.000547754	-1.36149e-05	-0.000365519	0.000910793	-8.68071e-05	0.000541243	0.000279804	-0.000350154	0.000141278	0.000324153	-0.000301119	-0.000172261	-0.000552701	-0.00143494	0.00114813	-0.000448166	0.000108873	-0.00408469	-0.00113933	-0.000233097	-0.000393554	0.000762436	-7.30534e-05	-0.00038293	0.0015506	-0.000362594	-0.000128468	2.4320927e-05	0.000426552	-0.000375255	0.000523696	0.000428062	-0.000329792	0.000690365	-0.000684399	-0.00116813	0.000237242	-0.000278234	0.00103024	-0.000706085	8.216921e-05	-0.000646721	0.000258863	0.00106186	-5.31145e-05	0.000821176	0.000118777	7.800247e-05	-0.00106966	0.000354253	0.000217778	0.000134146	-2.30235e-05	-7.35621e-05	0.00076824	-0.00136644	0.000479955	0.00157907	0.00074498	-0.000576501	0.00171075	-0.000675975	7.2149705e-05	0.00100246	-0.000266695	-0.000295773	0.000283957	-0.00110261	-0.000186576	-0.000120471	0.000707353	0.000345316	-0.000367006	0.00133888	-0.000153459	-2.44924e-05	0.000223042	-0.000797877	0.000331306	-0.00230959	-0.000440612	0.00153568	0.00290396	0.000190511	0.000303499	-0.000528196	0.00124277	0.00288296	0.000751898	0.000248115	-0.00071662	0.000728923	-6.75258e-05	0.000505731	0.000939892	-4.09402e-05	0.00137434	-4.00945e-06	-0.00295616	-0.00270985	0.00149133	0.000444684	-0.000123599	-0.000391326	0.000243609	-0.00173711	-0.00100331	6.884164e-05	0.00138314	0.000552296	0.000546517	-0.000232409	0.000897555	-0.00022057	0.000290835	-0.00107021	0.00132765	7.2381163e-06	0.000231822	0.000864875	0.00107135	-0.00023868	0.000354882	0.000318002	0.000917943	5.1366e-05	-3.93758e-05	0.000594398	0.000161608	0.00088266	0.000273409	-0.00018897	0.00235293	0.000373862	-0.000156056	-0.000364057	0.000324412	0.000300819	-0.000217815	-0.00061093	-0.000165415	0.000528217	-0.000977423	-0.000433973	1.0839022e-05	6.5506734e-05	-0.000357018	-0.000299642	0.000599643	0.000292825	-0.000276269	0.00100196	0.00101102	0.000959101	0.000934395	0.000339908	0.00210837	0.00141659	-0.000219719	0.000308652	0.000371858	-0.000754423	0.0030839	0.0023579	0.00111827	0.000380633	-0.000593717	-8.72729e-05	0.000875862	0.00126186	0.000326623	3.9982657e-05	0.000505233	0.000875736	-0.000506635	-0.000496709	-0.000857562	2.9498005e-07	0.00012096	0.000350134	0.00187687	0.000802412	0.00052454	0.000252442	-0.00137184	0.000328077	-0.000422972	9.6976786e-05	0.000827912	-0.000433987	-0.00080496	-0.000191032	0.000895373	-0.00189878	0.000691614	-0.000897765	0.000992519	-0.000855858	0.000960679	0.00054444	0.00021378	0.00094124	-0.00146339	-7.8892e-05	0.000307368	0.000190926	0.000986638	-0.000959022	0.000650604	1.6490725e-05	-0.0020176	-0.000850902	0.000450515	0.000796825	0.00121917	-0.000188287	0.00222822	-0.000171919	0.00151972	-0.00187055	0.00083796	-0.00103931	0.00297278	9.398212e-05	0.000307147	-0.0037515	-7.11564e-05	0.000136922	0.00216605	-0.0009633	0.000588509	0.000738488	0.000263668	-0.000254739	0.00019141	-0.000338194	-1.42337e-05	0.000773512	-0.000389776	-0.000108375	0.000460398	0.00111273	0.000670721	0.000430172	-0.000422145	-0.00188857	0.000146152	0.000238717	-0.000168041	0.000643762	-0.00092512	0.000549001	0.00149769	-0.000414506	-0.000280437	0.00141757	-0.00245995	0.000320635	3.0548492e-06	0.000191197	0.000401542	0.000797797	0.000447667	0.00141023	-0.00271642	0.00156216	-0.0011066	0.0002044	8.417986e-05	-5.0391e-05	0.000938194	0.000888741	-0.000168294	-1.51482e-05	0.000941658	0.000824011	0.000143576	-0.000443637	0.000147127	-0.000190069	-0.000234151	-0.00063046	-0.00326705	-0.000241193	-0.00165267	7.2147566e-05	-0.000323416	-1.67207e-05	0.000773501	0.00162481	-0.000387999	0.000857565	-0.000137149	-0.00108983	0.0020672	-0.000408085	-0.000435456	0.000244589	0.000207735	0.000187847	0.000851721	-0.0015909	-0.000862258	0.00138761	0.000785181	-0.000692082	-0.000249667	0.000426801	-0.000643357	-0.000912209	-0.000797615	0.00117028	-0.0008363	0.00114452	0.000794723	-0.00129413	-0.000298645	-0.000215925	-0.000969076	-0.000499344	-0.00067246	0.000931722	0.000167484	6.0511725e-06	-0.000235719	4.8633712e-05	0.00156215	0.000194586	-6.55815e-05	3.3100614e-06	-7.79964e-05	0.000503177	0.000991618	-0.000588328	-0.000564583	0.000509544	0.000233611	0.000497183	-0.000298074	-0.000927671	0.00100459	-0.00166538	-0.00206555	0.000992205	0.00137934	0.000413602	5.3362262e-05	0.00125724	-0.00102357	-0.00030473	0.00024379	0.000368068	5.579405e-05	9.955094e-05	-0.00124037	-0.000611259	-0.000723392	-0.00047401	0.000358657	1.7690229e-05	-0.000234003	-0.000849626	0.00375098	0.000382592	0.000260171	-0.00017657	0.00100148	-0.00123691	-0.000992898	0.000301078	0.000401945	0.000876277	-0.000741465	0.00186246	0.000463349	0.001004	-7.8583e-06	0.000380013	0.00188148	7.237149e-05	-7.69368e-05	-4.55797e-05	0.00082992	0.000831175	-0.000814238	-0.00138298	0.00170569	0.000709509	-0.00195041	0.00168468	0.000203568	0.000451719	0.000572906	3.054724e-06	0.00108946	-0.000198985	5.868768e-06	-0.000297613	0.000533516	-1.57697e-05	-0.000689179	0.000964837	0.000252818	-0.000679455	0.000254733	0.000719087	0.000537824	0.00134581	-0.000214209	-0.000289603	-0.0010797	0.00118503	0.00223312	-0.000165354	-0.00116235	0.00174158	0.00180717	-0.000413957	0.000265745	-9.60007e-05	0.000119907	0.000189649	0.00334013	0.000377355	0.00107784	0.000424246	0.0016173	-0.000384547	-0.000448729	0.00136072	0.000740907	0.00101367	-0.00171671	0.000257028	0.00149192	0.000925753	-0.00121671	0.000752435	0.000545341	0.00037229	0.001392	-2.44466e-05	0.00127561	-0.00122705	0.00100748	-0.000613493	0.00132009	2.0004469e-05	0.000176813	-0.000442549	-7.96109e-05	0.00164052	-0.000700621	-0.00199994	-0.00109298	0.000253019	-0.000782719	-0.000624605	0.00175698	-0.00103077	-0.000422086	0.000127447	-0.00153522	0.000375954	-0.000321541	-0.000195438	-0.00319337	-0.00359276	-0.00428765	-0.00436884	-0.00421648	-0.00451992	-0.00377711	-0.00286841	-0.000651344	-0.000511109	0.00166378	0.000717878	6.21897e-05	0.000241241	-0.000798599	0.0011891	-0.000812972	0.000959207	-0.000603654	-0.000684757	0.000204347	-0.00151817	-0.00293199	-0.0013177	0.00130756	-0.00160634	0.000567047	-1.96072e-05	-0.00088987	0.000497591	-0.00035317	-0.000737762	0.00176629	3.4362274e-05	-0.00018603	0.000447375	-0.000113303	0.00070147	0.000285087	0.00082809	-0.000155212	0.000198564	9.092558e-05	0.000349435	-0.000241817	0.000301827	2.178263e-05	7.649071e-05	-0.000140246	-0.000169749	0.000567868	0.00052305	0.000204772	0.00179421	0.000646507	0.000930805	0.000543296	-0.000907597	-0.000167004	0.000378785	-0.00188543	-0.000950943	-0.000470805	0.000781003	-0.000133282	-0.000927701	-0.00234655	-6.07823e-06	9.5723095e-05	-0.000644111	-0.000113371	-0.00010011	0.000249048	-0.00113586	0.00131079	0.00033183	8.989034e-05	-0.00161837	-0.0059379	-0.00279171	-0.000866387	-7.00536e-06	-0.000744669	-0.0010424	0.000540406	0.00117669	-0.00209764	0.000593151	0.00049938	-0.00210635	-0.00174872	8.9052766e-05	0.000197966	0.000203981	0.000769852	0.000466887	9.578421e-06	0.00128346	0.000577807	-0.000518445	-5.711e-05	-1.18305e-05	-0.000325501	0.000480583	0.000191597	-0.000346699	0.000686521	-0.000368425	0.000298389	-0.00106601	0.000464075	0.000149107	3.8963562e-06	0.000559448	0.00127909	-0.000910323	0.000415174	0.000171934	-0.000196381	0.000298799	0.00029344	0.000419926	9.30657e-05	-0.00053019	-0.000292426	0.00024128	4.9680046e-05	-0.000225002	-0.000172337	-0.000359234	0.000304514	0.000203156	1.3582893e-05	6.2079795e-05	0.00117161	-0.000429433	0.00120408	-0.000403757	0.000905179	0.000445705	0.000258233	-0.000625123	5.66277e-05	5.525063e-05	-0.00107792	-0.000215079	0.00102094	0.00077004	0.000984486	6.0108734e-05	0.000372286	0.000804296	-0.000556642	0.00237613	-0.000263218	-0.000387562	0.000868797	-0.000544792	0.000160201	0.00280254	0.000278342	0.00026944	-0.000653877	0.000566342	0.000728834	0.000249434	-0.000611742	0.000355626	-0.00109375	-0.000183095	0.000403808	1.1698094e-05	0.000640291	-0.00044026	-0.0003048	0.000658218	-0.000413991	-0.000334324	-0.000892093	-6.50151e-05	0.000377081	0.00191112	0.000518092	-0.00106328	0.000735666	-0.00143848	0.000514251	0.000491013	-0.00189486	0.00123138	0.000114038	0.000426387	0.000636144	-0.000646869	0.00050977	0.000491593	0.000170111	0.000153796	0.00133636	-0.000650375	-0.00119367	-0.000810413	-0.000682466	0.00132525	-0.00142819	-0.00043861	0.000747217	0.000401782	-0.00136416	-0.00101726	-0.00133765	-0.000767932	-0.000279749	-0.00102948	-2.9749e-05	0.000118087	-0.000239069	-0.000838402	-0.000296591	0.00110538	0.000147708	0.000267235	0.00148473	0.000628645	-0.000379432	-0.000304058	0.000203414	0.000452485	-0.00158209	0.00156254	0.000249993	0.00028327	-0.000145607	-0.00107735	-0.000190544	-0.000294683	-0.000444887	0.00123528	0.000307527	-0.000330783	0.00103342	0.00160284	0.00162311	0.000414983	-0.000240742	0.00162733	-0.000542842	0.000191811	0.000920755	0.000856848	0.000587617	-0.000265065	-0.000498909	0.000857412	4.1107047e-05	-0.000441807	-0.00110359	0.00219189	0.00105502	-0.000581216	-0.000137946	0.000276651	9.566497e-05	-0.0012434	-0.000724737	0.000206067	0.0019226	0.00181179	0.000153929	-0.000568504	0.000408797	-6.26821e-05	0.000786916	-0.000501809	9.190911e-06	-0.00106405	0.000930639	-0.000411015	-0.00233802	0.000257489	-0.00013219	0.000169159	0.000184496	0.000364109	0.00171969	0.00147413	0.00187293	0.000131948	0.000290454	0.000649046	0.000332272	0.00104883	0.000160698	0.00134581	-0.00200904	0.00309304	0.000768216	-0.00048103	0.000701983	-0.000358928	0.000372478	-0.000340732	-0.000338644	0.000310471	0.000633294	0.00016085	-8.6312e-05	-0.000807702	-0.00035808	0.000362971	-0.00026548	-0.00034779	-0.000578615	-0.0020568	-0.000125088	7.654206e-05	-0.00159925	7.147023e-05	-0.000620104	0.00153041	0.000188876	0.00057895	0.0013653	0.000252686	0.000207326	0.00134512	-0.000967511	-0.000441594	8.584911e-05	-0.00261779	-4.43661e-05	0.000132527	-0.00039253	-0.000485351	-7.12083e-05	6.863894e-06	2.746803e-05	-0.00096243	0.00104172	0.000512566	0.00102277	0.00144038	0.000648146	-0.000592456	0.000137668	0.000550988	-0.000481888	0.00178914	-9.05757e-05	-0.000528644	0.00178938	0.000480851	0.00069019	0.000676549	-1.60515e-05	-0.000393031	0.000903998	0.000727556	0.000634465	-0.000923549	-0.000489591	0.000587568	0.00466922	-0.00212582	0.00392275	-0.00137313	-0.00016093	5.2347204e-05	0.000379646	-0.000316429	-0.000516347	0.000251817	-0.000389201	4.3013947e-06	0.00030215	0.000216389	0.00117442	0.00095062	0.00016953	0.000291033	-0.000828705	-0.00155482	-6.8404e-05	-0.00126593	-0.000378072	-0.00104222	-0.00116797	4.0017247e-05	-0.00107092	0.000371691	-0.00124256	0.000768417	0.000951149	-9.94048e-06	-0.00181576	0.00048759	0.000740165	0.000575448	0.000903524	0.000723275	-0.00224309	-7.73947e-05	0.00136345	-0.000907	0.00026374	-0.000288447	0.00078542	-0.000716582	0.00131087	-0.000280663	-0.00339991	1.4499548e-05	-0.00026239	0.00022715	0.000390918	-0.000190625	8.39815e-05	0.000265894	-0.000119358	0.000312832	-6.34019e-05	-0.00164443	-0.00154103	0.000858067	0.000478053	-0.000104741	0.000955226	0.00222342	0.00225297	0.000315908	-0.000993239	0.00179951	0.00058594	0.000351217	0.000134607	-0.000180414	0.00125077	-0.000493034	0.000222386	-0.0006259	-0.000806412	-0.000739767	0.00013409	0.00032457	-0.00155561	0.000173641	3.1642914e-05	0.00104319	0.0008198	0.00012069	-0.00101361	0.000289515	9.323651e-05	0.000190768	-0.000380857	-0.000293583	0.000147995	0.00121897	-0.00025079	0.00132779	0.000439917	0.000376193	0.00118458	-0.00101751	-0.00057833	-0.000300924	0.00028452	-0.00310448	-0.000492668	-0.00173203	0.000309055	0.000881889	0.00133065	0.000631096	0.000219482	0.000836628	0.000283739	0.0032483	0.000785965	0.00126741	-0.000354177	-0.000399674	0.000229493	-0.000674601	0.00014802	0.00196527	-2.17001e-05	-0.000616766	-0.00072589	0.000456309	0.000231066	0.00116309	-0.00106859	0.00060363	0.000755082	0.000691777	-0.000173494	0.000731405	0.000694589	0.000768313	0.00104274	0.000555103	-0.000951054	0.000112358	0.000203794	0.000431934	0.00257458	0.00200343	0.00122687	0.00282904	0.000629965	6.592208e-05	-0.000196426	0.00055723	-0.000134735	0.000229917	-0.000340829	-0.000161566	0.000121459	-0.000992407	0.000519778	-0.000900907	-0.000143347	-0.00132915	-0.000706906	-0.000363934	-0.00193782	-0.000909919	0.000523056	-0.000637501	-0.000111633	-0.000255068	-6.12802e-05	-0.00147266	-0.000574913	-0.000138704	-0.00165961	0.00138343	0.000715146	0.00123299	-0.000284883	0.00105504	7.7839126e-05	-0.00118951	0.000666144	0.000933417	-0.000747077	0.000185412	0.000535405	-0.000924128	-0.0018323	-0.00162582	-0.00020501	0.000121468	-0.00138572	-0.000177195	-0.000593804	0.00105651	-0.00317354	-0.00181082	-0.000900404	-0.000603581	-0.00151413	0.00165313	0.00043033	-2.44517e-05	0.00049608	0.00123011	-0.000947649	0.000424737	0.000273267	0.00312049	-0.000493684	0.000448441	0.00193385	-0.000389858	-0.00200934	-0.00116843	0.000654866	-0.000615954	-0.000157242	-0.000170253	-8.0481e-05	-0.00178259	-0.00126345	-0.000371837	0.00103895	-0.000344178	-0.000250391	0.000852957	0.000262076	0.000620493	0.000361769	-0.000593301	0.000172906	0.000159521	0.00077635	-0.000598933	0.000331405	-0.00114925	-0.001463	-0.000550456	0.000120326	0.000114548	0.00059248	0.000972887	-0.0005029	0.000637034	0.000850937	-7.29111e-05	-0.0010695	0.00128304	0.000669058	4.2621075e-05	9.89214e-05	-0.00045521	-0.000224814	0.000569011	0.000318439	-3.61518e-05	0.00018519	0.000553883	-0.000411247	-0.000514073	0.000791627	-0.00170813	0.00216333	-0.000213461	-0.00479568	-0.000457471	-0.000450526	0.000822541	0.00107153	0.000690611	0.000215024	7.097043e-05	-0.000645071	0.000388472	-0.000953759	0.000367056	-0.000517173	2.7260958e-06	-0.000145473	0.000124505	0.000429195	0.000856607	-0.000559742	0.00202408	0.00147835	0.000594406	-0.00171613	0.000448922	-4.83263e-06	0.000498134	-5.64607e-05	0.00127828	-0.000429941	-0.000144483	-2.16853e-05	-0.000629316	-0.000492563	0.000446735	5.2032945e-05	-0.00178145	0.000766107	0.00125836	-0.000906447	0.000252153	0.000221436	0.000160187	0.00119289	0.00224283	0.000503552	0.00222393	4.943227e-05	-0.000983159	-0.00057283	-1.25295e-06	0.00086468	-0.000134653	-0.00268103	0.00113431	-0.000724892	0.00118767	0.00170544	-0.00274992	0.000337031	0.000543793	0.000125653	0.00261187	-0.000795672	0.00102935	4.244199e-05	0.000560581	0.000187678	0.00329045	-0.0005319	0.000172912	-0.000113477	-0.000182313	-0.00079933	0.0022598	0.00173549	-0.000305344	5.6727924e-05	-0.00337385	-0.00339907	-0.00377129	-0.00265537	-0.00123039	-0.00161557	0.000840935	0.000390188	0.000254637	0.000627031	0.00166674	-0.000402993	-0.000372388	0.000500872	-0.000271508	0.000652086	0.000994993	-0.00239407	0.000114885	-0.000407748	-0.00136537	-0.000127155	-0.00116466	0.000216726	-0.000710827	-0.00132026	5.2359544e-05	0.000980545	-0.000454188	-0.00211571	-0.00119516	-0.00141688	-0.000362486	-0.000533315	-0.000354438	-8.34313e-05	-0.000113427	0.00160172	-0.000252942	0.00498525	0.000257721	-0.00176899	0.000756033	-0.000905915	-0.000835992	-2.34187e-05	7.616235e-05	-9.3197e-05	0.000278198	0.00160113	0.000385053	0.000654384	-0.00138043	-0.00138191	-0.000149023	0.00179446	0.000131632	0.000664669	-0.000656363	9.550554e-05	0.000969883	-0.00181007	0.00013631	0.000114153	-3.11369e-05	-0.00110129	-0.000355025	-0.000318048	0.000366644	-0.000385059	-0.00018259	-0.00018654	-0.000285118	-0.000248454	-0.000357521	-0.000250726	-0.000366036	0.000101328	-0.000116291	-0.000559536	0.000407097	-9.29205e-05	-9.15609e-05	0.000237126	-6.92452e-05	-5.99211e-05	-0.00019838	-9.10523e-05	-0.000238627	-9.80839e-05	-0.000858287	0.000548181	0.000475193	-5.07627e-05	-0.000362447	-0.00050345	-3.5411e-05	0.000293442	0.000163179	2.9219993e-05	0.00109529	-2.62104e-05	0.000177179	0.000830215	-3.47885e-05	-0.000385808	-0.00130596	-0.000797253	0.000613196	-0.000993494	0.000187469	-0.000469291	0.000272964	0.000188915	0.000453145	0.000219255	-0.00150431	-0.000440351	-0.000893051	0.000368904	0.00015562	-0.000915541	-0.00110539	-0.000940412	-0.000304501	-0.000305069	0.000249892	-0.00152661	0.000603968	-0.0018059	-0.00113811	-0.000902955	-0.00100986	0.000131686	0.000258692	4.055194e-05	0.00143758	0.000124285	0.000795264	0.00065826	0.000141828	0.000524347	-0.00018801	9.860272e-05	0.000227492	0.000894389	5.6185138e-05	-0.000602925	-0.000600917	-0.00178596	2.4862911e-05	-0.000622141	-0.000538647	-0.0012963	0.000784012	0.000164601	-0.000260992	0.000545374	-0.000442697	0.000651157	0.000370076	0.000947502	0.000103089	-0.00117363	0.000760485	0.00192381	-0.000213823	0.00132418	0.000149407	0.00423644	0.000820134	0.000360501	-0.000144892	0.000404655	-0.000194709	0.00181558	-9.67028e-06	0.000637244	0.00030567	-0.00229391	-0.00150651	0.000616276	-0.000944452	-0.000376857	0.00176472	0.000931804	0.000220161	-0.0019473	0.0011415	-0.000199437	0.00148632	-0.000606471	0.00255056	-0.000144012	-0.00100202	-0.000480896	-0.000474906	0.00192246	-0.00106259	0.000981645	0.000680707	-0.000951116	0.000338563	0.000182714	-0.000769573	0.000181996	0.00214897	2.795503e-05	0.00175692	-0.000985721	0.00133259	-0.000566081	-0.000598735	0.000346087	0.00073584	0.000148631	0.000490042	-0.00152113	0.00054785	0.000677293	-0.00037374	-0.00062423	0.0013163	-7.90149e-05	0.000734794	-0.00208718	0.00115457	-0.000394935	-0.00113356	-0.000925109	-0.00045868	0.000136025	9.664243e-05	-8.90282e-05	-0.000589771	-0.00031834	0.000495326	-0.000644573	8.7857006e-05	-0.00155444	0.000491762	0.00163646	-0.000150913	-0.00151894	2.8593286e-05	-0.000670033	0.000344327	0.00069929	-0.000678907	-9.54166e-05	-0.000869053	0.000220438	-0.00091845	0.00140904	-0.000599509	-0.000940875	0.00175443	-0.00209188	-0.000114121	-6.16639e-05	0.000605344	-1.67175e-06	0.000160756	0.00142022	-0.000330826	0.000488614	7.1813747e-07	0.000301176	0.00155144	0.001074	-0.00120399	0.00013846	-0.000589266	-0.000926314	2.0917978e-05	-0.000598423	0.00159965	0.000454907	0.00276463	-0.000931497	-9.82078e-05	-3.48341e-05	0.00210218	-0.000787852	0.00111564	-0.000388383	9.642581e-05	0.00145234	0.00127564	0.000516649	-0.000487468	-0.00250798	-6.70518e-05	-0.000132941	-0.00015531	0.000287385	-2.29944e-05	-0.00024704	4.6618377e-05	0.000345418	0.000205267	0.00022028	0.000388827	0.000234859	-0.000311368	-0.00052549	-0.00076819	9.548546e-05	-0.000159296	-0.000428604	-0.000258183	1.0528907e-05	0.000726946	0.00200927	0.00148246	0.000425714	-0.000247231	0.000430678	0.00107607	-0.00330241	0.00255268	-1.5101e-06	-0.00130105	3.3868457e-06	8.0274476e-05	0.00134027	-0.00148892	0.000656916	-0.000166755	0.000315868	-5.79781e-05	0.00195404	0.00109557	-0.000487024	-0.000526831	-0.00121996	0.000291672	0.000293076	0.00133547	-0.000230031	-0.000218361	-0.000896455	2.5291807e-05	0.000252368	-0.000407535	-0.000436519	0.00223966	-8.1756e-05	-0.000167635	-0.00148491	0.000485479	-0.00093797	-0.000453735	-0.00202821	-0.000186163	0.00175859	-0.00058239	-0.000646609	-0.000634081	0.000649457	0.000212245	-0.00147757	0.000362531	0.000411851	-0.000748403	0.000662131	-0.000345803	0.000813821	-0.00212805	3.7508064e-05	0.00117409	0.000362221	0.000435224	0.000463524	0.000541508	0.000103673	-0.00107567	4.0243824e-05	-0.0002383	-0.00060654	-0.00222407	-0.000641285	-0.00115154	-0.000130839	-0.000278567	0.000437701	-4.34826e-05	-0.00105016	0.000641998	-0.00107625	2.3283503e-05	-0.000263628	-0.00015057	0.00211504	0.000320411	0.000939928	0.000222896	-0.000120806	-5.35159e-05	-0.00134144	0.000387669	0.000247599	-0.0013584	0.00171923	0.00119592	0.000493747	-0.000425596	-0.000754988	0.000431804	-0.00240667	-0.00136103	1.8624207e-05	0.00050903	0.000165822	0.000233607	-2.29619e-05	0.0018281	0.00028046	0.000271501	-0.00152054	0.000101343	2.2559943e-05	-0.000461016	-0.000273184	-9.89644e-05	0.000317341	-0.00311066	-0.000910137	0.000276394	0.00056047	-8.33872e-05	-0.00116569	-7.66953e-05	0.000338195	0.00274966	-0.00363233	-0.0031541	-0.00055389	6.53021e-05	0.000312768	0.000474576	-0.000908235	-0.000396789	0.000377103	-0.000610023	-0.00111725	-0.00144504	0.000152768	0.000776177	-0.00124986	-0.000856511	0.000776028	-0.00140873	-0.000546332	0.000413076	-0.00046198	0.000598063	-0.000146911	0.000983966	-0.000527024	-0.000287628	0.000360972	0.000747847	0.00103473	-0.00219479	-0.000592941	0.000593918	0.000447149	0.000726228	-0.000159687	0.0013416	0.000950328	0.000573003	-0.000392756	-0.002038	2.904518e-05	-0.000592632	0.000515323	-0.000350944	0.00148731	0.000538978	0.000391331	0.000316865	-0.000245952	-0.000127872	0.000352822	0.000967498	-0.000818414	0.00195314	0.00163303	-0.000404144	-0.000583215	5.1428597e-05	-0.000972993	-0.000402054	0.000506	0.00155542	-0.000436668	0.000247269	-0.000475119	-5.31195e-05	-0.000293479	-0.000550454	-5.80759e-05	-0.000658515	0.00144102	0.00199449	-0.00110131	0.000502817	0.00134615	-0.000583388	-0.000717045	0.000377213	-0.000145474	-0.00131229	0.000133213	-0.00178682	0.000253105	0.000724209	-0.000356887	-0.00012338	9.229755e-05	0.000101422	0.000289173	-0.000210548	0.000961069	-0.000989804	-0.00117466	0.000731286	3.2741762e-05	0.00153022	0.000388668	-0.00177391	-0.00440115	0.000183972	-3.92657e-05	0.000491612	0.00185566	0.000335791	0.000431905	-0.0013899	-0.000609864	-0.000730176	-0.00128794	0.000568832	0.00127038	-0.000290918	-0.000128924	0.00209124	0.000410639	0.000195457	0.000135146	0.000781268	0.00107847	0.000316282	-1.80945e-05	-0.000174606	-0.00150353	-0.000496196	-0.000179501	0.00265053	-0.00194627	0.001031	0.000772	7.295374e-05	-0.000518376	-0.000574626	-0.000869197	-3.81219e-05	0.000754513	0.000866313	-0.00233888	3.954648e-06	2.9076362e-05	-0.000798563	-0.00116885	-0.000127014	-0.000405415	0.00125444	0.00240545	0.000146494	-0.00115285	0.000450062	0.00158227	6.872281e-05	0.00109144	-0.00187606	0.000337286	-0.000286987	0.00254582	0.00052223	-0.000303255	0.00070083	0.000105591	0.000543802	0.000345524	-0.000365474	0.000996116	0.00110027	4.7429454e-05	0.000446698	-9.36489e-05	0.000859698	-9.91445e-05	0.000495998	0.000876135	-0.0013903	0.00129613	-0.00128466	1.553011e-05	-0.000815675	0.000400324	0.000114116	-0.000588827	-0.000770299	-0.000480268	-0.000549285	2.406251e-05	-0.00117833	-0.000568971	0.000190632	-8.54582e-07	0.000188894	-0.000231415	0.000990158	-0.000635582	0.000220769	-0.000561073	-0.000173244	0.00033032	0.000285945	0.000173976	-0.00115097	0.000249616	0.000529882	-0.000528879	-0.000221927	0.000539948	-0.000181237	-0.000447114	0.000510931	-0.000416456	-0.000732963	0.000444953	0.000336044	0.000583185	-0.000159018	-0.000615784	-0.000679259	-0.00131231	0.00239415	0.000256192	-0.000140739	0.000384496	6.8310575e-05	-0.00070769	-0.000634946	-5.25737e-05	-0.000272273	0.000162351	4.825012e-05	7.4211646e-05	-0.000897329	-0.000916809	-3.06277e-06	-0.00160366	0.000301461	0.000618284	0.000798718	0.000630155	-0.000221163	0.00133434	-0.00155408	3.1787415e-05	0.00272326	0.00138174	-9.48195e-05	0.00300293	0.00070415	-0.000318885	0.00159521	0.00105702	0.00013363	0.000426745	-0.000284918	-0.000667971	0.000128018	-0.000676199	0.000665505	-0.000380381	-0.000102795	-0.000356165	0.000154029	0.000681922	0.00021867	0.000457018	0.00132918	-0.000948814	5.875054e-05	-0.000290635	-0.000148217	0.000584934	0.000220518	-0.000987641	0.00198269	0.000365485	0.000192948	-7.21614e-05	0.0010761	-4.75482e-05	-0.000316288	0.000735056	-0.000145121	0.000200901	-0.00134249	-0.000588945	-0.00202466	-0.00114119	0.000436797	0.00170675	-0.00128776	0.000575212	-0.00278024	-0.00114641	0.00135172	-0.000721247	0.00060732	0.000676802	-4.92961e-05	-0.00166354	0.000856411	-0.00032717	-0.000139464	0.00115991	-0.000414355	1.7579421e-05	-0.000477134	0.000917381	0.000402588	-0.00400204	-0.00017962	0.000800486	-0.000878739	0.00121341	0.000973424	0.0010122	0.000523414	0.00101691	-0.000384286	8.4684776e-05	2.8289316e-05	-0.000360953	-0.00199925	0.00194788	-0.00306639	-0.000763423	-0.000622458	0.000452999	-0.00205088	0.00126554	0.00011912	-0.000304677	7.824254e-05	0.00240837	0.00090799	0.0029994	0.00148234	0.00135505	-0.000885764	-0.00096119	0.000355112	-0.000457182	0.000642335	0.000859315	0.00150897	-0.000957097	-0.000258577	0.000509274	-0.00272263	7.123758e-05	5.27915e-05	8.0410806e-05	-0.000139991	-0.000267535	-0.000707746	-0.000399842	-0.00113531	-0.00118608	-0.000193097	-0.000240315	0.000637851	-0.000392671	-0.000570274	-0.000684199	0.000517593	0.000327825	0.00109063	0.000436316	-0.000296795	0.000771822	-0.000694362	-0.00106386	0.00176198	0.000799657	-0.000297632	-0.000263256	0.000560865	0.000446274	-0.00111191	-0.00122363	-0.000576963	0.000315146	-0.000296579	0.00110247	-0.00102555	-0.000370718	0.000236262	-0.000844499	-0.00131339	0.000731998	0.000393712	-0.00056098	-9.41553e-05	-0.000267173	0.0021273	0.000906922	0.000889619	0.00051042	-0.000141491	-2.40811e-05	0.000166554	0.000125729	-7.82667e-05	0.000330149	-0.00158549	0.000708738	0.000614122	-0.00014051	-0.00250572	0.0013425	0.000527149	0.000446394	0.000284974	-0.000128253	0.000346156	0.000634384	0.000399671	0.00124188	5.3706103e-06	7.457465e-05	0.000202524	0.000765473	0.000522043	-9.81005e-05	0.000235125	-0.000320836	-0.000332603	0.000827782	0.000974795	0.00076892	0.00016573	0.000976551	0.000834693	0.000609451	-0.000190764	-0.000748255	-0.000171562	-0.00123215	0.000644428	-0.000201293	-0.000401505	0.000543666	0.000978103	0.00156123	-1.76482e-05	8.905057e-05	-0.000195937	0.000788677	-6.47532e-05	3.5826142e-05	0.00043448	-0.000594912	4.3882552e-05	-0.000878596	-0.00075641	-0.00126032	-0.000290827	-6.12916e-05	-0.00053182	0.00188265	0.000766915	0.000315213	0.000846756	-0.000432818	-0.00243891	0.00100699	-0.000786333	-0.000289761	-0.00106892	-0.00185116	-0.000671814	-0.000360688	-4.13866e-05	0.000426542	9.662753e-05	9.582095e-06	0.000565277	0.00111135	0.00083438	0.000259564	-0.00038409	0.00226059	0.00146208	0.000301858	0.000183287	-0.00253191	-0.000120593	-0.00122495	0.000283552	0.000106045	0.000307656	0.000394086	0.0020172	0.000197447	0.000448147	-0.000647345	0.000898386	-0.000351948	5.823668e-05	0.000275456	0.00102127	-0.00252215	0.000607319	7.023361e-05	0.000400262	5.6520203e-05	0.000889522	-0.000520635	0.000499756	-0.00111751	8.7698456e-05	-0.000202705	0.000208393	-0.00033751	-0.00195093	-3.21562e-05	-0.00102423	-0.00030087	0.00117112	0.000334076	-0.000154969	-0.000516925	-0.000866218	-0.000854821	0.00067912	0.000348776	0.000228159	-0.00265477	0.000641583	0.00138506	-5.67055e-05	0.00116013	-0.000626985	-0.000640473	-0.000573712	-0.00290118	0.00144081	-0.000134428	0.000108697	6.703302e-05	0.000762819	-0.00281355	-0.000232955	-0.000500966	-0.000715145	-0.00135076	0.00028917	0.000541886	0.0018444	0.000901564	-0.000257817	0.000938847	-0.000595557	-0.000183388	0.000785142	0.000670618	0.000434179	-0.000568915	0.000187261	0.000715659	-8.89187e-05	0.000163049	-0.000885603	0.000207067	0.000276329	-0.000418742	-0.00035737	0.00221225	-1.79192e-06	0.000261511	-0.000336714	-0.00117393	-0.0011281	-0.00101153	0.00317221	0.0013822	-0.000402591	-0.000260517	0.000190412	6.476506e-05	-0.000576501	0.000302242	-0.000288022	0.000206241	-0.000282899	-0.00033559	0.000107432	-0.000109523	-6.39319e-05	-0.000491954	2.2635144e-05	-0.000270108	-0.000681048	0.000329352	-6.71727e-05	0.000698442	0.000809858	-0.000199176	8.0119986e-05	0.000482467	-0.000166172	0.00179864	-0.00102965	-0.00106971	-6.60581e-05	-2.69393e-05	-0.000532566	0.000325882	-7.85437e-05	-0.000183238	0.000462998	0.00110755	0.000746092	-0.000419656	-9.19036e-05	0.00083501	0.000786597	0.000228217	-0.00061828	0.000288841	-0.00293352	0.000133081	9.367272e-06	0.00162712	7.536133e-05	-5.08483e-05	-6.27617e-05	-0.000717231	-0.000802371	0.000862511	0.00122071	-0.000340465	0.000642111	-0.00142445	0.00107941	0.000186747	0.000552183	0.000112114	-0.00156383	0.00103497	-0.000525965	0.000226082	0.00126396	0.000132982	0.000191884	0.000421431	-0.000269207	0.00177567	-0.000900972	0.00103722	-0.000540088	-9.20309e-05	0.000398682	-0.000474219	-0.00182077	-2.4521e-05	0.00158775	-0.000121878	-0.000376502	-0.000400724	-0.000370014	-0.000456794	-5.816e-05	0.000452407	-0.00047711	-7.08944e-07	0.00250155	-9.0496e-05	0.0011763	-0.000113809	-1.76793e-05	0.000279689	-0.00171646	0.000210518	-0.00011967	0.00271832	0.000132402	-0.000398085	0.00174662	-6.79116e-05	-0.00172797	4.1373565e-05	-8.66431e-05	0.000691972	-0.00133885	-0.000146393	0.00106308	-0.000549129	0.00087087	0.00020297	-7.39599e-06	0.00128459	-0.00226465	0.00271737	-0.000234892	0.000443474	0.000430937	-8.38434e-05	1.6440448e-05	-0.000404263	-0.00219805	-0.000117518	-0.000394804	-0.000415014	-0.00212727	-0.00075014	-0.000337236	0.000717197	-0.000826196	0.000762754	-0.000891184	0.00319616	-0.00172026	-8.32374e-05	0.000163249	0.000436832	0.00168353	0.00299572	0.000735659	0.000237526	-1.55401e-05	-0.00170662	-0.00268067	-0.0025083	-0.000111222	0.00063934	0.001587	-0.00107497	-9.28658e-05	0.000316391	-5.76619e-05	0.000530115	0.000778917	0.00103167	0.000342743	0.0002857	0.000957198	0.000321087	-0.000603055	-1.87394e-05	-0.000292333	0.00050891	4.139613e-05	-0.000185908	-0.00214431	-0.00123422	-0.00178526	-0.00151839	-0.00138329	0.00011153	0.00022488	0.000324722	0.000739146	0.00111318	-0.00014526	0.00107651	-0.000624696	0.000468384	0.000412321	-0.0010145	-0.00127044	0.000151297	-0.000192974	2.4634586e-05	0.000321783	0.0026977	-0.000938453	-0.000295107	-0.00053501	-0.000787946	-0.000139293	0.00167454	-0.000900374	-0.000267097	-0.000367037	-0.000319627	0.000751979	-0.000253172	-0.00195285	-0.000652252	0.000112281	0.000778757	0.000704866	-0.00182681	1.0040045e-05	-0.000492514	0.00021716	-0.00123511	-0.000781457	-0.000336227	0.000639858	0.000653892	0.00176466	0.000681526	9.2976676e-05	-0.00127732	0.000380883	0.00138737	-0.000620611	0.00062804	0.0031173	0.000207683	-0.00110003	0.000430556	0.000686149	0.000342163	0.000269928	-0.00133463	0.00109324	0.00142857	0.000310166	-0.000684797	-0.00119249	-0.0019187	0.00262452	-0.000866541	0.001222	-0.000272903	-0.000633036	-0.000164613	-0.000781227	-0.000529833	-0.00111579	0.000153152	-0.0011197	0.000303913	-0.000315367	-0.000677716	0.00081737	-0.00141236	0.000448763	6.7282895e-06	0.00135571	0.00319163	-0.000264786	0.000492286	2.5592924e-05	0.00106491	0.000787813	-0.00243075	0.000264823	-0.00178777	-0.000975111	-0.00108932	0.000162059	0.000807143	-0.000698175	0.000279961	9.009154e-05	0.000586256	0.00179868	0.00200189	0.000196907	0.00095709	0.000813971	0.000768558	-0.000232158	-0.000141986	0.00148129	0.000169325	-0.00131596	-0.000249048	0.000877277	-0.00127122	0.000418456	-0.000378337	0.00122152	0.00107636	-0.000675535	5.385362e-06	-0.000171449	0.00034663	0.00115524	0.000200142	-0.000384064	0.0025885	-0.00272188	-8.66684e-05	0.00153991	-0.0022692	0.000118388	0.00169517	0.000679629	0.00034431	0.00141131	0.000253142	-5.39756e-06	0.000236229	0.000366766	0.000780057	-0.000608675	-0.000538609	0.00035424	4.9207363e-05	0.000410535	-0.000193567	-0.000458021	0.000690897	0.0012386	0.000218288	-0.00138982	0.000320156	0.000742008	0.000603318	0.00127084	-0.000578982	-0.00186241	0.000907161	-0.000505045	0.000343787	-0.000156649	0.000241622	0.00138884	0.000623877	-0.00045968	-0.000198181	-0.0007669	0.000604463	-0.000560751	-0.000635395	0.000541385	6.727988e-05	0.00118746	-9.41022e-05	0.000327561	0.00129573	-0.000192835	0.000294538	-0.000258906	0.00080986	0.000418802	-0.0016729	-0.000861413	6.017768e-05	-0.000465986	0.000322101	-0.000546644	-0.000854533	4.4704652e-06	-0.00060775	0.000488042	0.00115021	-3.81371e-05	0.00075489	-1.39205e-05	-0.00173095	0.000443196	-0.000489715	0.0011801	0.000586977	-2.10384e-05	-0.000441583	-0.000407168	-0.00153959	0.000915834	0.000830732	0.000532451	-0.00168946	0.000716218	-0.000176416	0.0010313	-0.000181709	0.00248501	0.00032194	-0.000810574	0.000686406	-0.000822282	2.0884852e-05	0.000829804	8.789255e-05	0.000401257	-0.000444746	0.000373368	-0.00029712	0.000181473	-0.0011956	-0.000455639	0.000688971	-0.0020537	-3.73374e-05	0.00122724	0.000930594	0.00189569	-0.000611389	-0.000785217	6.1121034e-05	-0.000182482	0.00183416	-0.000304943	-0.00021804	-0.00143776	0.000321007	1.980418e-05	-0.000942887	0.00010485	0.000273115	0.000966973	0.000859537	5.6562792e-05	0.00166122	0.00285669	0.000278516	0.000667932	0.000486889	-0.00011336	-4.945e-05	0.00167118	0.00406491	0.000523225	-0.000445914	0.000116292	-0.00064038	0.000479946	-0.000380791	0.000507299	-0.0016517	0.000310191	0.000985697	-0.00106426	-6.54785e-05	-0.000416231	0.000113221	0.000155862	0.00081518	-7.34763e-05	0.00135182	-0.00184957	-0.000749047	-0.000987439	0.00082896	0.000266535	0.000156329	0.00208024	0.00111162	0.000167444	-0.00049362	-0.000489012	-0.000674378	-0.000381338	0.00010606	-0.000604625	0.00110701	-0.000192718	-0.000120965	0.000943025	0.000841932	2.95749e-05	-0.00149741	0.00017474	0.000133476	-0.00181826	-0.000763821	-0.00132979	0.000801218	-0.00221983	-0.000193728	0.000185804	-0.000145131	0.00116942	0.000607238	0.000407295	0.000665188	0.000690093	2.3233457e-05	0.000588962	0.000957315	0.000427823	-0.000993161	-0.000607272	0.000244202	-8.09443e-05	0.00270554	-0.0003492	0.000663688	-0.00149002	-0.00132953	-0.00023949	0.00111229	0.000966634	0.000231846	-0.000728758	0.00112947	5.6061792e-05	-0.00151664	0.00111826	-0.000185802	-0.00218371	3.377749e-06	-0.000639601	0.000357395	0.000164383	-0.000385623	0.000242132	-0.00118205	-0.000173921	-0.000246281	-0.00039037	-9.42444e-05	2.6941387e-05	-0.00152434	0.000153191	0.000388438	-0.000990082	0.000836812	0.00160445	-0.00138088	-0.000429412	0.000365813	0.00103437	-0.000746239	0.00207809	0.000123813	-0.000927438	0.000533581	-0.000276888	-0.000626809	0.00227642	0.000497688	6.338653e-05	0.00173084	-0.000278316	0.000504584	-0.00110007	-0.000321357	-0.000232975	-0.00034588	7.400089e-05	-0.000525823	0.00303422	0.000553161	-8.17542e-05	0.0011659	-0.000482627	0.000751657	-0.00227765	0.000693797	0.000230478	0.000737061	-0.000373274	0.000120837	-6.47342e-05	-0.00085332	-0.000277005	7.4123695e-05	0.00142527	0.000290299	0.000251393	-2.4695e-05	2.9352455e-05	-0.000569243	0.00231808	0.000654692	0.000440425	-0.00184848	-2.1879e-05	0.000557379	-2.37369e-05	-0.00059384	0.000248691	-0.000652399	-0.00019284	-0.000157228	-0.00106255	-9.18982e-05	-0.000621029	-0.00135746	0.000367144	0.00100834	0.000315786	-0.00131439	4.433702e-05	-0.0011307	3.5958277e-05	-0.000646864	-0.000105946	0.000853102	0.000117194	-0.000164338	-0.0014131	-0.000953799	0.000303804	0.000960313	-0.00019706	-0.000163378	0.000378481	-0.00158836	-0.000998243	0.000721843	0.000309233	0.00231707	-4.02226e-05	-0.000356422	-0.000660328	0.00178838	-0.000748391	-0.000223087	0.0007042	-0.000207875	-0.000679583	0.000868926	-0.000128356	-0.000161439	-0.000559943	0.000299101	0.00137056	0.00107627	0.000900547	0.000268755	-0.00153842	0.000763036	-0.000139076	0.00110804	-0.0003425	-0.00074787	-0.000534306	-0.00105779	1.4231976e-05	4.5789988e-05	0.000786785	0.000143507	-0.000497213	-0.000645609	-9.05544e-05	0.000364952	0.000173085	-0.00120769	0.0011975	0.000236939	0.000362835	0.00221515	0.000130285	-3.44729e-05	0.000759595	0.000739291	0.000153239	0.000144091	0.000339815	0.000640938	0.000319222	-0.000155742	-0.000727334	0.000824314	-0.00158754	0.000192802	0.00188208	-0.000208052	0.00120297	-0.000448306	0.00150317	-0.000429906	-0.000382036	0.000673945	-0.000336996	8.546722e-05	0.000280397	-2.36418e-05	-0.000266367	-1.8645e-05	0.00105983	-0.000443767	-0.00031526	0.000193743	0.000121571	0.000210877	0.00303188	-0.00185838	0.000479169	0.000577906	0.00052683	-0.000236512	0.000124866	-2.35729e-05	-0.000958993	0.000564057	-0.000287111	-0.000185929	0.000313964	-8.425e-05	0.000396162	-2.91628e-05	0.00064866	-0.000715245	-0.000915981	-0.000250584	0.000718775	-0.000324374	0.000306975	0.00192373	-0.000153944	-9.92066e-06	8.101732e-05	0.000721399	0.000667542	0.000398776	-0.00127991	-0.00183181	-0.000203796	-0.00264462	0.000448712	-0.000497269	-0.000529093	-0.000563714	0.0015218	0.000250636	0.000157173	-3.26505e-05	0.000881555	0.000568219	-0.000625719	-0.000646876	-0.00163602	-0.000232969	-0.00135281	-0.000398736	0.000401321	0.00035696	0.00369398	-0.000614494	-0.000253766	0.00135223	-0.000939244	-0.000539199	0.000541775	1.4218113e-05	-0.00221658	-0.00106194	-0.00059056	6.07794e-05	-0.000696338	-0.00242698	-0.00160239	-0.000876658	-0.00161381	-0.000377805	0.000582773	-0.00030953	0.00041226	0.000692443	-0.000643003	0.000324963	0.0012377	-0.00158243	0.0016657	-0.00091751	-0.000139183	-0.000245657	-0.000534623	3.2432472e-05	-2.63709e-05	0.000761826	-4.96594e-05	-0.00167847	-0.000229056	0.000513074	-0.000332429	-0.000346757	-0.000948268	0.000217315	0.000686321	0.000158043	0.000205274	0.000394738	-0.00151367	-0.000814695	-0.000452638	-9.55096e-06	-0.000905727	-0.000822042	-0.00018679	-0.000459469	0.000489246	0.00131299	0.00135609	0.000337743	-0.000171802	0.000312857	-0.000621782	-0.000235138	-5.48235e-05	-0.00129006	0.000796559	-3.26442e-05	-0.000149764	0.0011989	0.00218436	0.000630497	-8.929e-05	0.00045181	-0.000958835	4.2098134e-05	-0.000268105	0.000737132	0.00106833	0.000526376	0.000106711	0.000836129	8.5362764e-05	0.000810943	-0.000350227	-0.00050113	0.000475343	9.456759e-05	0.000408817	0.00190305	0.000987637	-0.00103526	-0.000128182	-0.000171683	0.000901145	-0.00052083	-0.000396989	0.00060035	0.000207578	-0.000493574	-0.000851035	-0.000490156	-0.000820206	7.6153534e-05	5.7142242e-05	-8.56536e-05	0.00161489	-0.000209968	-0.000767431	0.000601872	0.000291457	-0.000596706	0.00059364	-0.000548484	-0.000249553	-0.000383622	0.000291122	0.000388325	-0.000147029	3.6326597e-05	0.000713522	9.83622e-05	0.000996737	0.000111233	-6.96086e-05	0.00101215	-0.000471548	2.930381e-05	-8.70438e-05	0.000407626	0.000354479	0.000356104	-6.23569e-05	0.000252606	0.000116764	0.00014687	0.000354211	0.000227767	6.70756e-05	0.000642982	-0.000182049	-8.89544e-05	9.021725e-05	0.000421248	-4.7036e-05	-0.00176203	0.000406649	0.000372613	0.000122121	0.000444831	-0.000135964	-0.000164007	-6.5378e-05	-5.09763e-05	0.000150338	-0.000239711	-9.36387e-05	3.762262e-05	-0.00176636	-0.000468516	0.000430562	-0.00108915	0.000346811	-0.00176949	-0.000243967	0.00212197	0.000228155	0.000142609	-2.48704e-05	-0.00012526	6.582255e-05	6.875032e-05	-0.00078393	-2.90899e-05	0.000110987	-0.00049605	-0.000168402	8.638807e-05	0.000271107	0.000272496	-0.000324342	-0.000277112	1.8587501e-05	2.1424743e-05	-0.000953897	-0.000568261	0.000345941	-0.000354052	-0.00206374	0.000837991	-0.000240848	0.000309085	-0.000224302	6.8584995e-05	0.00105222	-0.00137672	0.000814782	0.000569986	-0.00209863	0.000762843	-0.000218712	-0.00118412	-0.00034384	0.00109619	-0.000764089	0.000446977	-0.000232946	-3.31583e-05	0.000277399	-4.95635e-05	0.000685951	-0.00149934	-0.00034889	0.000416693	-0.00214475	-0.00381775	-3.4755e-05	-0.000775237	0.00211799	0.000626673	-0.000232257	0.00123078	0.00153555	0.00144605	0.000533369	-8.79102e-05	0.000254686	0.00097061	0.00121859	2.3662726e-05	0.0002102	-0.000102376	-0.000418111	-4.45786e-06	0.000637797	-0.00445317	-6.44127e-05	0.00110331	0.00112493	-0.00114577	-4.97567e-05	0.000614609	0.000702847	-0.000413292	-0.000682101	1.6915528e-05	-0.00112825	0.000440229	-0.00019579	0.000533019	0.000163169	0.00139291	0.00132305	0.00251494	0.00127313	-0.00149588	-0.00192847	-0.000844215	0.000420196	0.000241494	0.000361931	0.000258662	-0.000750796	-0.00119154	-0.000117363	-0.000523228	-0.000273649	8.302539e-05	0.000355207	0.000677607	0.000406923	-0.000810946	-0.00129831	0.00136669	-0.000994796	-0.0016759	-0.00213743	-0.000703092	9.824196e-05	0.00313759	0.00045389	0.000514215	-0.00268835	5.3966734e-05	-0.000343689	0.000124838	0.00028817	-3.61071e-05	0.00186207	-1.21654e-05	-0.000787745	-0.000714721	0.0013249	0.000789531	6.061925e-06	0.0040979	-0.00021613	-0.000107117	-0.0037299	0.00327742	0.00108054	0.00189584	-6.30874e-05	-0.00511882	-0.000321994	-0.000272074	-0.000155937	-0.000204605	0.000576653	-0.000228454	-0.000408047	-0.000575483	0.00260597	0.00151579	-0.000525088	0.000178989	0.000521203	-0.000216212	0.000350672	0.00120399	0.000274211	-5.4041e-05	-0.00110781	-0.00011086	-0.00243741	-0.000870125	0.00181023	0.0022843	-2.54263e-05	-4.63422e-05	-0.00091908	5.251998e-05	-0.000180596	-0.00074357	-0.000803784	-0.000742757	-0.00235076	-4.41489e-05	-0.000711636	0.0011049	0.000154668	-9.52305e-05	-0.000264108	0.00118188	-0.00367827	0.00106317	0.000895152	-0.000525008	4.288714e-05	-0.000144013	0.000213008	4.5070312e-05	-0.000301422	-0.000366626	-0.0002694	0.00074391	-0.0012267	0.000182922	0.000130621	-0.00020292	0.00097574	-0.00126607	-0.000660639	-0.00190545	-5.75604e-05	0.000204757	0.000562245	0.000621019	0.0015681	0.000766388	0.000395941	-0.000512677	-0.00101036	0.000251525	0.000730447	-0.000288486	0.000451953	-0.00139778	-8.85745e-05	-0.000860179	-0.00119046	-0.00285689	-0.00258685	-0.00232949	0.00117828	-1.99314e-05	7.068489e-05	0.000105886	-0.00150597	-0.000463321	-0.000104549	6.638927e-05	-8.99375e-05	7.796006e-05	0.000243652	0.000161231	-0.00017104	-0.00107517	-0.000483163	-0.000112654	-0.000349853	0.000541552	0.000119714	-0.000423141	-0.00104131	-0.000440718	4.233884e-06	0.00040726	-0.000141556	0.00140178	-0.000927925	0.000935745	0.000336509	0.000555807	7.784084e-05	0.000257788	-5.54014e-05	-9.52807e-06	-0.00152154	0.000517812	-0.000250077	-0.00125732	-4.96256e-05	0.000505244	0.00219701	0.00159789	-0.00133554	-0.00161874	-0.00167297	0.00140607	-0.000372553	0.00137896	0.000551077	0.00110729	0.00134675	-0.00146826	0.000720486	0.000114645	0.000463185	-0.000856638	-0.000189839	-0.0010142	-8.73858e-05	0.000927835	-2.54206e-06	0.000837814	-8.85234e-06	0.000512331	-0.000449804	0.00138237	0.00015861	0.000153918	0.00127335	-0.000313908	0.0017218	0.000891718	0.00107073	0.000522805	-0.00171191	0.000398863	-0.0010112	9.297193e-05	-0.00112868	-5.93376e-05	-0.00134699	-0.00150498	-0.000821264	0.00117301	-0.00111644	-5.1959e-05	-0.000489998	-0.00170648	-0.000660598	0.00206533	-0.000472687	0.0010147	-8.42265e-05	-0.00053992	-0.000824333	-0.000780099	-0.00069175	0.00186645	0.00087818	0.000848989	-0.000190256	0.000329318	-7.09114e-05	0.00127486	-4.02141e-05	0.000894871	0.00153931	0.000896385	0.000687536	0.000422849	-0.000204463	0.000599988	-0.000234046	7.335182e-05	0.00039824	1.7787514e-05	0.000158945	-3.31428e-05	-0.000844	0.000656327	0.00109655	0.000395096	0.000460513	-0.000419371	-0.000237663	-0.0006015	0.00061409	-2.01093e-05	0.000216607	8.637264e-06	-9.05307e-05	0.000429504	0.00238585	0.000393067	-0.00140926	0.000527513	0.000445532	-0.00251182	-0.000735303	-0.0005516	-0.00119482	-0.000438612	0.000409413	-0.00446634	0.000674371	-0.0028446	-0.000136861	0.000461706	-0.00105623	0.000584406	-0.000639458	0.000710396	0.00140728	0.00129969	-0.00154694	0.000697845	-0.000266606	-0.00114367	-0.000117813	0.000564456	0.000835893	-0.00208033	-0.00245813	0.000251762	0.000466696	-0.000237191	0.0012974	0.000892093	-0.000235079	0.00251442	-0.00123107	0.00134918	-0.000986335	0.00191392	0.00018906	0.000454237	0.00251071	-0.00025777	-0.000197557	0.000745115	-0.00107364	0.00163119	0.000617714	-0.000985682	0.000168364	-5.99654e-06	0.000155936	0.000411045	0.000714838	6.945232e-05	-0.000561203	0.000625895	0.0017588	0.000975477	-0.000338984	0.000266435	-1.23418e-05	-0.00127657	-0.0012122	-0.00151349	-0.00112909	2.2877987e-06	-0.000449341	-0.000171024	-0.000950941	0.000190351	0.000851656	0.000343327	0.000474818	-0.00103883	-0.000133733	0.000191185	-0.000141713	-0.00180372	-0.000670564	-0.000561121	-0.00256533	-3.28066e-06	-0.000770679	0.000757621	-0.000223869	5.357962e-06	4.389199e-05	0.000998493	4.0555533e-05	-0.000541185	-0.00125991	-0.000506214	-2.84303e-05	0.000344386	0.000659264	-0.000484323	-0.000619357	-0.000778902	-0.00093907	0.000463297	-0.000315626	2.4983126e-06	0.00130374	-0.00133588	-0.000481992	0.000540384	-0.00102061	0.00120613	-0.00124029	-0.000231875	-8.34972e-05	-0.0010019	-0.000374386	-0.00120777	0.000377789	0.000582368	-0.000411097	0.000671323	-0.000499336	-0.00157039	-0.000713541	-0.000276894	-0.000315025	-0.000120729	0.000338047	-0.000164872	-0.00114516	0.000321124	-0.00118601	-2.98246e-06	0.00274211	0.00052646	0.00197456	0.000763434	0.00119514	-0.000995688	0.00224443	0.000129453	0.00177137	0.000686706	0.000282696	0.001062	-0.000286895	0.000536105	-0.000143867	-0.00083792	0.000391325	-0.00105019	-0.00156582	0.00048272	0.000211748	1.4441591e-05	0.000124081	-0.000105062	-0.00130738	0.000865778	0.000641207	0.000307164	0.00129267	0.000349988	-0.00131925	0.000114884	-0.000243443	-0.00163073	-0.000627542	-0.000123298	-0.000381324	-0.00243568	0.000140006	0.000357918	6.445079e-05	-0.000713019	0.00129803	0.00189091	0.00185079	-0.000347389	0.000907621	-0.00088351	0.000429251	-0.00144557	2.702416e-05	-0.00042638	0.000620622	-0.00125376	0.00419851	0.00137344	0.000490775	0.000639891	0.000663505	-0.000345458	0.000847179	0.000127273	-0.000372181	-0.000840555	0.0016403	-0.00128046	-0.00175228	-0.000401359	0.000281434	0.000305715	0.000156303	0.00123601	0.00178198	0.000676316	-0.000816738	0.000155247	-0.000997329	1.655196e-05	0.00156819	0.000653599	0.000244977	-0.000333922	-1.22999e-05	0.00234336	5.175499e-05	-0.000660806	0.000359809	2.7538295e-05	-0.00124532	-0.000732181	-0.000941718	-0.000323908	-0.000569709	0.00125622	-0.000868616	0.00143542	-0.000686087	0.000639766	-0.00103542	0.00148066	-4.52503e-05	-0.000469291	-0.000189228	-0.0006141	-0.00284764	0.000554466	-0.00187516	0.000678121	0.00395695	-0.000280373	-0.0016096	0.000708559	0.000169008	-0.00142905	-0.000281878	8.1632646e-07	0.000730147	-6.28869e-05	0.000199811	-0.000141965	-0.000588604	-0.000291685	-0.00065423	-0.00105822	-0.00179688	0.000391636	-0.0010409	5.6593897e-05	-0.000929639	0.00148113	-0.000350462	1.3261051e-07	-0.00161193	0.00168202	-0.000150194	0.00125662	-0.00097852	0.00211898	0.000772513	-0.000836962	-0.000534467	-1.04744e-05	-8.81022e-05	-0.000428819	8.602274e-05	-0.000359358	0.000433568	-0.00151855	-0.000591095	0.000184448	-0.00012968	-0.000546774	-0.000149732	-0.000813458	-6.1817e-05	0.00139634	0.000718045	3.0667135e-05	-0.000150373	-0.000667484	-0.000686403	0.000240956	0.000329802	0.000810794	0.00114168	0.0012462	8.319316e-05	-5.58394e-05	-0.000758979	0.000786383	0.00218138	-0.000644492	0.000440359	0.000848173	-0.00103262	0.000962599	-0.000139723	-0.000148762	0.00226151	-0.000551225	1.6095557e-05	0.00101455	0.000177182	-0.000241933	0.000361267	0.000571111	0.000213292	-0.000513227	-0.000152824	-0.0010918	0.00113786	-0.000866525	-0.000127851	0.00103518	-0.000212222	-0.00176547	-0.00287049	0.00147185	-0.00152875	-0.000843388	-0.000303305	-0.000550043	-0.00163064	-0.0010685	0.00028674	-0.00100256	-0.000360127	-0.000136871	-0.000836392	0.000196288	-0.000707971	-0.00316381	-0.00040074	0.0005816	-0.000403268	-0.00162627	-8.01654e-05	-0.000760312	-0.00122978	-0.00298551	0.000223516	-0.003016	-0.000155799	-0.000274865	-0.000759598	0.00149022	0.000188471	0.000313482	-0.00192251	0.00216118	-0.0025727	0.000479297	0.000505717	-0.00229174	-0.00110733	-0.0015197	-0.00319325	-0.00018912	-0.000756059	0.000455716	0.00103618	0.00116599	0.0012123	-0.000132957	0.00123469	-4.85093e-05	-0.000229866	0.00109396	0.000739365	0.00179764	-1.05043e-05	8.8761575e-05	-0.000834158	-0.000979898	0.000538129	-0.000856885	0.000154189	-0.000605402	-0.000373899	-0.000250135	0.000172592	0.000848106	0.000331427	0.000327395	0.000153234	0.00129162	9.42966e-05	-0.00165371	-0.000371401	-0.00054103	0.000175122	-0.00105104	0.000476752	0.000482747	-1.60408e-05	0.000367551	0.000241961	0.00162763	-0.000889445	0.00076641	-0.00044447	-0.00249941	-0.000333557	6.846953e-05	-0.000101418	0.000806547	-0.00205271	-0.000144298	-4.32684e-05	-9.34316e-05	0.000821	-0.000524186	0.000495236	0.000538649	0.000159696	0.00199433	-0.000312542	-0.000124539	-0.00121186	0.000366294	-3.66359e-05	-0.00016675	0.000310888	-0.000883857	-7.64286e-05	2.7522346e-05	0.00201529	-0.00230693	0.000416734	-0.00064088	-3.95847e-05	-0.000165147	-0.000870095	-0.000557765	-0.000731299	0.00204636	0.000125721	-0.000251975	0.000629112	-0.00117402	0.000427117	7.4103504e-05	0.00110231	6.535434e-05	0.000765591	-0.00144	-0.000762189	-0.0011406	0.00183742	-0.000206004	0.00121898	0.00191568	-0.000327222	-0.000521156	-0.00135054	-0.00173254	-0.00153844	0.00147306	-0.000453993	-0.000722218	-0.000312339	-0.000856147	0.00105445	0.00130652	0.00172022	0.000770323	-7.67052e-05	0.00100198	-0.000254	-0.000580452	-0.0001667	0.000503817	-0.000411713	1.568665e-05	0.000641385	-0.000116384	5.0762617e-05	0.000208422	0.00011316	0.00135246	-1.06918e-05	0.000929891	0.00021651	-0.000741703	1.5375836e-05	0.000224295	0.00138042	-0.00100551	-0.0012695	0.000313505	-0.00176176	-0.000728834	-0.000848366	-0.000112457	-0.000447002	0.00113089	0.00050286	-0.00110076	-0.00064897	-0.000656052	0.00086935	0.000219988	6.6581764e-05	0.00194434	-0.00036655	0.000686158	0.00159351	-1.51295e-06	-0.000177159	-0.00316889	-0.00146793	0.000181204	0.000136975	-0.000920302	-0.000765992	-0.000505654	-0.000354878	0.000717828	-0.000753984	-0.00116018	0.0021825	3.4336575e-05	4.906487e-05	0.000198608	0.000497555	3.0951236e-05	-0.000139638	0.000401454	3.1465726e-05	-0.000481505	-0.000507247	0.000621701	0.000949554	0.000444178	-0.000647138	4.726918e-05	0.000748404	0.000810354	0.00112625	0.00141405	0.00030897	0.00110701	-0.000121214	1.9125142e-05	0.00170859	0.00106383	-0.00101978	0.000585371	0.000170815	-0.00169486	0.000847336	0.000222682	0.00227786	-0.000599889	0.000208727	0.00136063	0.000275908	0.000198981	0.000404644	0.0014434	-0.00044474	-0.00158436	-0.000912605	-0.00048265	-0.000793469	0.000451145	0.000757975	0.000919597	0.000270931	-0.000290856	0.000296371	-5.7446e-05	0.000378935	0.00101454	0.000431425	-0.00138837	0.000142995	0.000781534	-0.000107029	-0.000262125	0.000543755	0.0015394	0.000167221	-0.000161172	-0.00198714	-0.00135762	0.000408481	0.000195366	0.0011502	-0.000102763	0.000279772	0.00135114	0.000357614	-5.70328e-05	0.00015713	0.00167659	-0.000246792	0.000953882	-0.000550366	0.00114195	0.000146383	0.000108739	-1.79844e-05	0.00427505	7.065759e-05	0.00215867	0.000251787	0.000212754	-0.000786713	-0.000319318	0.000168662	4.9363236e-05	-0.000751867	0.000129516	0.000723747	0.000528202	-0.00033686	0.000461263	-0.00278272	-0.00229645	-0.00128085	-0.000944342	0.00126755	0.00021876	0.000133569	-0.000728508	8.4870975e-05	5.0832587e-05	-0.000971174	7.2295086e-05	0.000410513	-0.0017179	-0.000353016	7.3104486e-05	0.0012259	8.068538e-05	-0.00138635	-4.2648e-05	0.00117926	-0.000856304	0.00149564	-0.000527716	-0.00102569	0.000189094	0.000674709	-0.000845602	-0.00019534	5.7438272e-05	-0.000100189	-0.00042708	0.000882961	-0.000211406	-0.000564856	-0.000713019	0.00113024	-0.000188756	0.000956431	0.00106419	0.000249584	0.00144713	0.00330698	0.00108836	0.000671261	0.000239413	-0.000665343	0.000387379	-8.85165e-05	-0.000201948	0.000163128	-0.000301231	-0.00124511	-0.000145069	-0.000316484	0.00159321	0.00147271	-3.42769e-05	-0.00091158	-0.00147585	-0.000271044	-0.000339931	-0.000242732	-0.000739049	0.000638773	0.000786874	0.0024121	0.00201082	-0.000471451	-5.21931e-05	0.00119913	0.000145386	0.0011876	-4.20418e-05	-8.40261e-05	0.000324098	-0.00104305	-0.00171358	0.00336666	0.00268703	-0.000741605	0.000500192	-0.000656002	8.434927e-05	4.1613843e-05	4.3584783e-05	-6.30979e-06	4.2461626e-05	0.000367945	0.00036127	0.000223016	0.000198131	-0.000887254	4.4357166e-05	-0.000501888	-0.000240501	-0.00010854	-0.00225875	-0.00240502	-0.000421451	-0.000645336	-1.36389e-05	0.000772774	0.000407815	-0.000670673	-0.000329366	0.000447729	-0.00020584	0.00106307	0.00138919	0.00111039	-0.00110918	0.00127267	-0.00044814	-0.000534238	-0.00109943	0.0015807	0.00020221	-0.000409173	-0.000223915	0.00054635	2.4791001e-05	-0.000992761	-0.00260063	-0.0011907	-0.000736011	-0.00016727	-7.80179e-06	0.00356282	0.0018285	0.00157127	-0.000184362	0.000147363	-0.000996563	-0.000169606	0.00140867	-0.000884553	-0.000312446	0.00022956	-0.000761476	-0.000863337	-0.000607856	-2.60528e-06	-0.00126161	-0.0012682	0.0001363	0.000129969	2.9794464e-05	-0.000393269	-0.00247208	-0.000143681	0.00096569	-0.000658127	-0.00010536	0.000672495	0.000611215	-0.000806516	0.000177624	-0.000766845	0.000350946	-0.000711877	0.000396461	0.00017954	0.00174957	-0.00124387	0.000463252	0.000403169	0.000126919	0.00030263	-0.00065673	0.000194853	-0.00150391	-0.000124386	0.000688125	0.000543698	-0.000233058	0.00204784	0.000705774	-0.000784693	0.000386289	0.000181908	6.0228303e-05	0.000511587	-0.000451088	0.000163024	-8.96316e-05	-0.00066867	7.075386e-05	0.00208803	0.000478626	0.000493333	0.000488386	-0.000433224	-0.000776834	0.000665503	0.00130622	-0.00114002	-0.00131482	0.000352236	0.00158154	0.000499049	-0.00235606	0.000887538	-0.000845759	0.00113542	0.000263898	-0.000521184	-0.00479059	-0.000427672	-0.00186838	-0.000669906	-0.000415491	0.000287686	0.000285334	-0.00225226	-0.00112695	-0.00036203	-0.00212582	-0.00043194	-0.00338066	-0.000167568	-0.00120976	-0.000493052	-0.00118994	0.000544257	-0.000894362	0.000945919	-0.000592549	0.000217294	0.00027002	0.000605576	-0.000197313	-0.000404374	-0.00101977	-0.000466366	0.00216869	-0.000590336	0.00152109	0.00100887	5.0250208e-05	-0.00119384	0.000159452	0.000419658	0.000946131	-7.92735e-05	-9.52346e-05	-0.00144314	-0.00205654	-0.000891269	0.000405899	0.00171185	0.00136364	0.00019242	-0.000104989	-2.46506e-05	-0.000269708	0.000659661	0.00024473	-0.00136365	0.00108099	0.000199232	0.000320257	0.000437963	0.000269265	0.000331839	0.000512509	-0.000573625	-9.46055e-05	-0.00147596	-0.00068026	0.000854363	0.000214036	-0.00275521	0.000961194	-0.000854876	-0.00201745	8.2328654e-05	2.6613663e-05	0.00034909	0.000310378	0.00066756	0.00206233	-0.000201467	0.00107915	0.000607754	-0.000772838	0.00152962	0.000568404	0.00110949	0.00058982	-9.26807e-05	-0.000107924	0.000741103	-0.000393459	0.000434926	0.000975176	0.00209169	0.000815928	-8.52793e-05	-0.000382086	0.000519454	-0.000908856	0.00181274	0.000755594	0.000910457	-0.00120411	-0.000391341	0.000393707	0.000417119	-0.000676367	-0.000604559	0.00152612	-0.00249958	-0.00070857	-0.000210238	0.000476445	-1.49539e-06	0.00245885	-0.000137294	-0.00093497	-0.000220137	-0.000662128	0.000918456	-0.000397203	-0.000408107	-0.0016158	-0.00150018	-5.83819e-05	-0.000254076	0.000194337	0.000711189	0.000421014	-0.00103109	0.000630945	-0.000646131	0.000563952	-0.00104325	0.000233834	-0.000498111	0.00078314	0.000562254	0.000367221	-0.000103972	0.000628276	-1.58656e-05	-0.001243	-0.00160644	-0.00107623	-2.00195e-05	0.00126688	-0.000542362	0.0015199	0.000145055	-0.000143541	0.000341253	0.00126703	0.000286478	-0.000144795	0.00201281	0.000411853	0.000187859	0.000185644	0.000212551	0.000222589	3.5463687e-05	0.000109719	-0.000264443	0.000600408	0.000546069	0.000262973	-0.00017409	-0.000641996	0.00122822	0.00106622	3.800091e-06	-8.08751e-05	-0.000222241	-6.5608e-05	-0.000659353	0.000311165	-0.000259216	2.6952519e-05	5.5143493e-05	0.00109306	0.00018936	0.0003583	0.00226139	-0.00139606	-0.000515557	7.458025e-05	-0.00137762	0.000574967	0.00110336	-0.000746578	0.000131242	0.000515733	0.000684643	0.000185238	-0.000540297	0.000226538	-7.98136e-05	0.00099075	0.000660337	0.00143689	-0.000702466	0.000156654	-0.00123809	0.000341734	0.000586958	-0.00115014	-0.000255903	0.000568049	-0.00223125	0.000369884	0.000751207	0.000388832	0.000153817	0.00289527	0.000224669	8.855662e-05	0.00252215	0.000950627	0.000852547	-0.000431892	0.000304237	-0.000100115	-0.000155431	-0.000240947	-3.63216e-05	0.000273605	4.7677448e-05	-0.000330866	2.6536996e-05	0.000256304	0.000191857	0.000384577	0.000382324	-0.000683231	-0.000694507	0.00133539	-6.58203e-05	0.000552124	-0.00056205	0.000457453	0.000522874	-0.0021098	3.837449e-05	0.000103506	-7.70169e-05	0.000696643	-4.18547e-05	0.000197215	-0.000132748	0.00145868	-0.000645316	-0.000254839	0.000307041	0.000209664	-0.000385637	5.61206e-05	-0.0027408	0.000533336	-0.000415003	-0.00102084	-0.000976426	0.000236061	0.000332113	0.000718428	-8.05775e-05	0.000315734	0.000849289	-0.00135561	-2.74137e-05	0.00100692	0.00072964	-0.00160996	-0.0016082	0.000121884	0.00072207	-0.000833849	0.000406266	0.00165681	0.0020045	0.000529857	-0.000525818	0.0001345	3.7140526e-05	-0.000329038	-0.00048755	0.000126888	0.00108193	0.00202338	-0.000142405	-0.00144414	0.00080309	-0.000394667	-0.00213647	-0.000934001	-0.000475916	0.000846698	0.00106484	-0.000724094	-7.04462e-05	-0.000110111	-0.000167709	0.000175119	0.00373633	-0.000842902	0.00100852	0.000741189	-9.16247e-05	-4.49977e-05	-0.00208919	-0.000552631	-0.000479079	0.000259807	0.000168375	0.000816677	-0.000457373	0.000323826	-0.00249974	0.000439632	-0.00015322	-0.000347374	-0.000279694	0.0031011	-0.000427115	-8.55018e-05	0.000174764	3.3501048e-05	-0.00010887	0.00026085	-0.000681864	5.151935e-05	-0.000555375	0.000175444	-0.00120929	0.000416904	0.00123262	0.000263758	0.000543641	0.000383129	-0.000748579	-3.7187e-05	0.000278071	-0.000208041	0.000483626	-0.000192259	-0.00044884	-7.7758e-05	7.2885354e-07	0.00106107	0.000881058	0.00135018	0.00182243	-0.000507745	5.5271597e-05	-3.02439e-05	-0.00132321	-0.000877289	-0.000212347	-0.00116172	-0.000285431	-0.00220939	-0.000696808	-0.000438357	-0.00053914	0.000122632	0.000768442	-0.000610075	0.000262275	-9.35668e-05	-8.47267e-05	0.000174068	-8.00731e-06	0.000324706	-0.000853461	0.000255559	-0.00100551	0.000257385	-0.00204387	0.000654731	-0.00122709	0.000778372	0.00081551	-0.000355825	0.00092015	8.276222e-05	0.000434711	0.00118275	0.00164636	-0.00132896	-0.00328174	-0.00107813	0.000635911	-0.000574993	0.000480497	-1.13223e-05	-0.000902691	-6.80988e-05	0.000197306	-0.000391513	0.00120227	-0.00452576	-0.00647986	2.138485e-05	0.00112055	-0.000917098	0.000127664	0.000106324	-0.00227732	-0.000333937	0.000421655	0.000143849	0.00147738	0.00205859	3.5742334e-05	0.000730004	-0.000905295	0.00117512	-0.00209118	-0.00010637	0.00107747	0.00383498	0.000587497	0.000157267	-0.000115416	0.0012331	0.000892451	0.000797674	0.000849128	-0.00116247	0.000124398	0.000846874	0.00080542	0.000303855	-0.000327074	0.0010029	-0.000170452	-0.000957995	-0.00131593	-0.00469279	8.408834e-06	-0.000712459	-0.000923952	-0.000213913	0.00040731	-0.000607131	0.000420933	-0.000250154	-0.000146047	0.00016234	-0.000151444	2.5884281e-05	0.000234178	5.854023e-05	0.000314176	5.030431e-05	6.3434636e-05	0.000253567	0.000107599	-0.000303166	0.000514769	-0.000203958	-0.000318086	0.000303667	0.000208172	-0.00093221	0.000162128	0.000500426	-0.000960152	-0.00068373	-0.00027007	0.00168316	0.000218796	0.0011698	-0.000550851	0.00187823	0.00177845	-0.000443337	0.00179989	-0.000470204	0.00081361	-7.99713e-05	0.000820081	-0.000157758	0.000324894	-0.00092334	-0.000770082	0.00345705	-0.000785546	-0.000861342	-0.000559906	-0.00468168	-0.00024272	0.00167004	0.000939547	0.000416856	-0.00120048	-0.00139355	0.000872827	-0.000732373	-0.000405332	0.000415167	-0.00110482	0.000879448	0.00086905	0.000260982	0.00215382	5.2242358e-05	-0.000342434	-0.000491788	0.00212028	7.36184e-05	-0.00021846	0.000696294	-0.000265022	-0.000611439	-0.000618379	-0.000179686	0.000360396	-0.00155705	-1.92898e-05	-0.00021571	-0.000153949	0.000323711	-0.000312125	0.000781767	-0.000240192	-0.000445651	-0.00287657	-0.000826003	-0.00195225	-0.000319261	-0.001974	-0.00136492	-0.000118632	-0.00170851	0.000152169	0.000570686	0.000720248	-0.00103954	-0.00272786	-0.00114047	-0.000716306	-0.00162991	9.71746e-06	0.000242408	0.00103037	5.2276933e-05	-0.00103616	-0.000572013	-0.000659765	-0.000170144	0.000478205	-0.00126149	-0.000180942	-0.000685256	0.00106842	0.000375297	-0.000982708	0.00129938	-0.00026315	-0.000770599	0.0018622	2.7416396e-05	7.5970536e-05	-0.000453121	0.000472173	0.000375924	-0.000381766	-0.000871603	0.000661552	0.00116281	0.00136156	0.000783925	-0.00119759	-0.000288969	-0.00166477	-0.000294143	0.00101627	-0.000343544	0.00039228	0.00233628	-0.00180399	-3.87591e-05	-0.000704671	0.0016405	-0.000385867	-0.000813485	0.000549197	0.000856735	-0.000108178	0.00110029	0.00129772	0.00283014	0.000754402	0.000433063	0.000409768	0.000100875	7.562542e-05	0.000879905	0.000526775	-0.000670768	-0.000641926	0.000472349	-0.000556648	0.000396823	5.7781085e-06	0.00050327	-9.36973e-05	-0.00129104	0.000541667	-0.000452752	-0.00091799	-0.00100216	-0.000389446	-0.000469138	8.207404e-05	-3.95406e-05	9.2879425e-05	0.000269227	0.000503616	-0.00119062	0.00202318	-0.00164969	7.930845e-06	5.2133064e-06	-0.000893833	-0.000379454	0.000417411	9.9669516e-05	-0.000882922	-0.000248395	-0.000908712	0.0013214	-0.00184347	-0.00140791	-0.00193242	0.00131325	0.000369477	-0.00130024	-8.25443e-05	-2.18808e-05	-0.00194738	-0.0007065	0.000151948	0.000856567	0.000328529	-0.0020959	0.000529961	0.000648495	0.000354874	0.000697027	-0.000380604	0.00034056	-0.000479175	-0.000392796	-0.000453274	0.000497813	-0.000212422	0.000561352	-0.000437095	5.690597e-05	-0.000276513	0.000394225	-3.47583e-05	0.000318957	0.000319914	0.00153154	-0.000164261	-0.000448962	0.000197027	-0.000657544	-0.00114278	0.00254425	7.645347e-05	-0.00039994	-0.00149319	-0.000747356	-0.00209345	-0.000360159	-0.00107175	-0.000579218	-0.000605519	-0.00058838	-0.00123687	-3.96412e-06	-0.000356846	-6.86735e-05	-0.000433011	-0.000351032	-0.000523984	0.00129307	0.00078008	9.353342e-05	-0.000174117	8.341182e-06	-0.0018726	0.000130834	-0.000211211	-0.00148609	0.000781076	-0.000747668	9.390072e-05	-0.000104738	-0.000761475	0.000236378	-9.98522e-05	0.000402529	0.000819292	7.767994e-05	0.000884139	0.000598493	0.00186645	0.000766446	0.000602074	-0.000143358	0.00130647	0.00123812	0.00104614	0.000834969	-4.30712e-05	-0.000323323	0.00148339	0.00072441	9.2101945e-05	0.000176201	-4.64651e-05	0.00121547	0.000353869	0.00064886	6.95443e-05	0.00133413	0.000702932	0.00160407	0.00286874	-0.000953116	-0.000526776	-0.00285764	-0.000481528	-0.000213623	-0.000631569	-0.000664564	0.000612056	0.000847757	-0.000151457	0.000287874	0.00143557	-0.00135459	0.000541249	0.00182311	-0.000417915	-0.000106524	0.00448849	0.0012059	9.220052e-05	0.000186322	-0.000388783	0.000136399	-0.00126021	-0.000281917	-0.000226124	-0.00055789	-8.08053e-05	0.00128166	-0.00145329	-0.000166686	-0.000618186	0.000628416	0.000222853	0.000123695	0.000479609	-0.00132839	-0.000100205	0.00024476	-0.000187669	0.00014756	0.000456289	-0.000665193	9.0751244e-05	0.00112554	-0.000708332	-0.000183734	-5.65769e-05	0.000772978	0.000389171	-0.00153034	-0.000351974	0.00078171	0.000872022	0.001123	0.000691316	0.000267067	0.000233888	-0.0001042	0.000555768	-0.000409752	0.000266318	-0.000883227	-0.000386938	0.00250054	0.00217467	-4.64138e-05	0.00051029	-2.10672e-05	0.00153296	-0.000320557	-0.000166031	0.00228752	-0.00165269	-9.47225e-06	-0.000421712	-0.000751735	0.000645105	3.4109253e-05	0.000372291	0.000114962	0.00140038	-0.000160119	-0.000418258	0.000489069	0.000432262	-0.000250674	-0.00101293	0.00125224	4.7928817e-05	-0.000478841	0.000449407	-0.000483512	-0.000303318	0.000304651	0.00133135	-0.00026083	0.000158835	-0.0003094	-0.000412612	0.00209911	-0.000316426	0.000143765	-0.000623257	0.000203431	-0.000284702	-0.000183289	-0.000177113	-0.000316638	-0.000949045	0.00127773	0.000299937	0.000137456	0.000469515	0.000644055	0.000386866	0.000794531	-0.000406703	0.00102269	-0.000571883	-0.000243251	0.000886159	-0.00118207	-0.000327293	0.00108137	6.470946e-05	0.00107712	-0.000922992	-0.00251948	-0.000317141	-0.000853697	2.6369993e-05	-0.000114185	-0.000216492	0.00111899	-0.000868036	7.1094706e-05	-0.000532715	-0.000126237	-0.00198586	-0.000569581	0.00125517	-0.00110052	-0.00018404	-0.000303102	0.000423116	0.000184777	3.8237704e-05	0.000144372	0.000536447	0.000342255	-0.000424865	-0.000917771	9.741035e-05	0.000927831	0.00179966	-0.000423894	3.5884594e-05	0.00038905	-0.000341986	0.000938816	-0.000839497	0.0016648	-0.000139902	-0.00067046	0.000438577	0.000723198	0.000521935	0.00172831	-0.000528446	-0.00119948	-0.000362727	-0.000172577	-8.92359e-05	0.000393846	-0.000491556	6.959105e-05	-0.000101381	0.000384854	-0.000480258	0.000593022	0.00100401	9.523293e-05	-0.000394709	0.000449413	0.000231495	-0.000139555	-7.31396e-05	0.000175553	0.000141509	-5.11325e-05	-6.68455e-05	0.000421089	0.00039442	-0.00045446	0.000283361	0.000632618	-0.000621003	0.00056186	0.000933021	-0.000332859	8.1992875e-05	0.000188411	0.00292672	-0.000277984	-0.000870503	0.000745077	-0.00140831	-0.00150363	-0.00353953	9.437132e-05	0.000950053	-0.000100952	0.000326343	-0.00091405	-0.000115909	0.000987684	0.000420016	-0.00046852	7.180351e-05	0.00226906	0.000758137	-0.00179491	5.6674307e-05	-0.00109347	0.00142591	0.000458732	-0.000466358	0.000956341	-0.00038204	0.000196709	-0.00132065	0.00111493	-0.000259177	-0.000107777	0.00104414	0.000951749	-0.00217851	0.00145763	-0.000220002	0.000105557	0.000248566	0.000121266	-0.00058832	-0.00163244	-5.09329e-05	-0.00400218	0.000914303	0.000931977	-0.000197135	0.000917598	-9.97164e-05	0.000350449	-0.00113564	-0.00216827	-4.53088e-06	0.000425177	-0.000661635	0.000483392	0.000749448	-0.000103497	0.000394641	0.00016105	7.012374e-05	-0.000877262	-0.000319057	0.000741966	0.000614668	-0.000699854	0.00032069	0.000473711	0.00167543	0.00242061	0.000669087	-0.0004266	0.000723176	0.000623508	0.000407278	0.000582272	-2.50302e-05	0.00122846	0.000529583	0.000410151	-0.000749199	0.000526796	0.00107777	-0.00129439	0.00206048	0.000541156	-0.00119729	8.6966014e-05	-0.000675254	0.00189127	-0.000231097	-0.00109369	-0.000326635	-0.000354027	0.00060244	-0.000469652	-0.000112933	-9.3378e-05	-0.000514413	0.0020398	-0.000631847	-0.00288795	-0.000161129	-0.000484733	0.000687433	-6.16162e-05	-0.000438888	0.000313297	-0.00067482	-0.000118483	0.000542199	3.281029e-05	0.000276611	0.00137894	6.338097e-05	-0.00110421	-0.00117372	0.00108898	0.000310795	-1.35616e-05	-0.000605664	-5.00456e-05	-0.000651655	9.28179e-05	-0.000742164	0.000758319	-0.000125779	3.8889822e-05	0.000546721	3.2508164e-05	0.00116342	0.000762731	-0.000159705	-0.000301898	-7.72152e-05	-0.000695208	0.000190895	-0.00137212	0.000584699	0.000362256	-0.00121073	0.000139776	-0.000587984	-7.63178e-05	-0.000837256	-0.00213376	0.000681644	0.000341597	0.000104248	-0.000253158	0.00290137	0.00193141	-0.000688998	0.00147824	4.9863178e-05	0.000116308	-0.00012023	0.00179	0.000633591	-0.000980202	-0.000491639	9.988349e-06	0.000484685	0.00040203	0.000622825	0.000748107	-0.00119099	0.000664891	0.00011709	0.00010286	0.000301335	0.00195799	-0.000539191	0.0012702	-0.000149409	-0.00242286	-0.00253837	0.00244958	0.000624231	-0.000804806	-0.00041287	0.000378186	-0.00141826	-0.00231269	0.000930451	-0.00178254	0.000899809	-0.000243637	-0.000240195	0.000455285	0.00178299	-0.00200021	0.00163766	0.000605564	-0.000335862	0.000460512	0.00160991	0.0015939	-0.000558397	-0.00118426	0.000409423	0.000723735	0.000616336	0.00163545	-8.65465e-06	0.00119455	-0.00176021	0.000173363	0.00209612	-0.00131238	-0.000819681	0.000943938	0.000440988	-2.47582e-05	-0.000843684	-9.87312e-05	-0.000232485	0.000811997	0.00210229	0.000335155	-0.00162981	0.000363269	0.000235076	4.7124387e-05	0.000408102	-0.000779448	0.000121365	0.000624417	-0.000764905	-0.000519896	-0.000367575	0.00203881	0.000468139	0.000256181	4.4519176e-05	0.00052099	-0.000166333	-0.00038508	0.0013147	-0.00010724	-0.000435828	-0.00164232	0.00026246	-2.12037e-05	0.000120801	0.00189423	-0.000281327	-0.000714685	0.000571796	0.000287429	0.00115646	-0.00191709	0.000576176	0.00113496	-0.000757738	-0.00069792	-0.000181851	-0.000448563	-0.00114368	-0.00197183	-0.000118027	-0.00189882	0.000784751	-0.000270695	-0.000220503	0.000464506	0.00118803	-0.000155113	-7.63464e-05	-0.000274988	0.000103253	0.000302303	-0.000729373	-0.000214602	-0.00051284	0.000907892	0.00085862	-0.000441048	-0.00172203	-0.000669584	-0.00104615	-0.0010069	0.000242064	-0.000256658	0.000619004	-0.00301722	0.000700303	0.00165727	-0.000349435	-0.00157823	-0.000689991	9.3844836e-05	0.000967273	-0.000348877	-0.000796286	0.000289958	0.000814964	0.00112309	0.000216041	0.000423955	-0.0013017	-0.00152412	-0.00052293	0.000508831	0.000112913	0.000508533	-0.000177316	-0.00053958	-0.00156843	-0.000627407	-0.00204093	0.000939122	0.000104376	-2.83784e-06	-0.00144379	-0.000965957	-0.00113879	0.00019266	0.000267181	-0.000241608	0.000983514	-0.00167225	0.000834001	-0.000878047	4.2657815e-05	-0.00041271	0.00234703	2.6129661e-05	0.00152748	-0.000634167	0.00139041	-0.000380343	7.83091e-05	-0.000793848	-0.000834261	0.00134341	0.00296996	-0.000362261	0.000119048	-0.000561223	-0.000515668	0.00221833	-2.65458e-05	-0.000177427	-5.16603e-05	0.000421127	0.000422536	0.000152751	-0.000987203	-0.000202339	0.00162864	0.00169508	0.000322431	0.00103884	-0.000700305	0.00109283	0.000116755	-0.000509501	0.00047502	0.00066688	3.6248326e-05	0.000453332	-0.000228865	-9.88665e-05	0.00145121	0.000533272	0.0002343	0.000130103	0.000696267	-0.000354934	0.00147341	-0.000912039	0.00108702	0.00130054	-9.12192e-05	-0.000484253	-0.00304701	-0.000380975	0.000207969	0.00115866	0.000217994	0.000305343	0.00164098	-0.00106379	-0.00191147	-0.000468116	-1.43471e-05	0.00021044	0.000712813	0.00212418	-0.00184382	0.000125046	0.00134468	0.00167222	-0.000641576	-0.00153902	0.000193202	-6.43609e-05	-0.000110726	-0.000118115	-0.000182607	0.000220318	6.92468e-05	0.000974505	0.00100564	0.000122174	0.000489293	-0.000535791	-0.000632878	-0.000285004	-0.000731126	0.00067558	-0.000182855	0.000589394	-7.78474e-05	-0.00233045	-0.00173673	-0.000270479	0.00024214	0.000168946	0.001053	0.000250721	0.000893193	-0.00118863	0.000351126	0.000321966	-0.0014142	-0.000491341	-0.00086946	-0.000476878	-0.000830429	-0.00262561	0.000198794	-0.00109865	0.000330983	0.000132841	2.134341e-05	0.00106394	8.3826555e-05	-0.00067171	0.000383978	0.00101637	0.000969694	0.000671827	-0.00101323	0.00278836	0.000255057	-0.000236471	-0.000628556	0.000100479	-0.000595781	-0.00054073	-0.000392828	0.00173832	0.000168948	-0.00025638	0.000165052	-0.00291984	0.000397613	-0.000544011	0.000698385	-0.000949367	1.949647e-05	0.00181136	-0.000171387	-0.00107263	-0.000552107	-0.00230156	-0.000137289	-0.000680477	0.000650852	-6.36486e-05	-0.000998017	-0.00129797	-0.00213151	0.000292957	0.00221447	0.000769029	-0.00165101	-0.000443323	-0.000303123	-9.56504e-05	0.000218136	-0.000279822	0.000175731	-0.000457669	0.000126753	-0.000800207	0.000257173	-0.00054488	-0.000698523	-0.00036561	0.00107962	0.000860053	-0.000346491	-0.00037173	0.00147712	-0.000588111	0.000232835	-0.0019919	-0.000850851	0.00029576	-0.00185903	-0.000104697	-0.000218431	0.000367197	0.00041008	0.000365579	-0.000471394	-0.000689247	0.00144412	0.00224464	-0.00154595	0.000608696	-0.000133576	-0.000120717	-0.000708499	0.00147599	0.000188007	-0.00122854	-0.000989632	0.00146075	0.000316083	-0.000733379	0.000133012	-0.00035687	0.000548325	-0.000254047	0.000705947	5.1324325e-05	-0.00239047	-0.00202667	0.00179585	-0.000824982	0.000733973	0.000182078	-0.000433213	0.000394224	0.000449345	-0.000817308	-1.88945e-05	0.000583397	0.00070872	-0.000406079	-0.000796392	0.000985451	5.5722878e-05	0.000525933	-0.000317965	2.493803e-05	-0.00081574	0.000483453	-0.000235278	-0.00188893	-0.00164091	-9.94917e-05	0.000252718	-0.000676479	0.000409007	-0.00180091	-0.00111049	-7.3038e-05	0.0001073	-0.0010966	-0.0016241	-0.00107111	-0.000176615	-0.00033827	-0.00122701	-0.00155849	0.00278367	0.000268184	0.000368013	-5.9566e-05	-0.000469664	-0.00111413	-0.000329382	-0.000327441	0.000550191	-0.00234417	-0.00147974	-0.000242344	0.000285648	0.000920444	8.4244464e-05	0.000341975	-0.000420603	1.1180948e-05	1.2003683e-05	-0.000754095	-0.00089533	-0.000926725	1.48367435e-05	0.000180719	0.00289854	0.00123635	-0.000284771	-0.000147267	0.000557677	0.000403152	-0.00205395	0.000185533	-0.0006069	0.00060952	0.000338448	-0.00053253	-0.000260429	-0.000416392	-0.00113523	0.000409315	-0.000572173	-0.00136778	-8.89161e-05	-0.000121135	0.000794979	0.00157916	0.00191125	-0.000166282	-0.000193345	-0.000231241	-0.00220202	-4.57832e-05	0.00026211	0.000321949	-0.000885419	0.000375286	-4.44782e-06	-0.0015709	-0.000178686	0.00127673	-0.000356657	-0.00147777	0.00045327	6.520749e-05	0.000848286	-0.000211907	0.000466994	0.00062648	0.00175618	0.00060752	-0.00076927	-7.90541e-06	5.5197746e-05	-0.000761374	-0.000235468	0.000483079	-0.00357528	0.000402208	-0.00398344	4.3780572e-05	0.000399414	0.00071747	-0.000343088	-0.000375936	0.00113028	0.000308534	-0.000409911	0.00107773	0.000568995	-0.00114807	-0.000488236	0.000487337	-0.000543424	-0.000413823	0.000984211	0.000304256	0.000287275	-0.00178583	-0.000238326	0.00117163	-0.00105666	-0.00115533	-0.000535993	-0.000731972	-0.00053258	1.0431667e-05	-0.000729486	0.000103951	0.000260261	1.6878404e-05	0.000349225	-0.00119442	0.000700819	-0.000125926	-7.15454e-05	-8.40899e-05	-0.00022967	-8.40099e-05	8.452283e-05	-0.00104356	-0.000711486	0.000182011	0.000166608	0.000756225	1.3049095e-05	-0.000424423	-0.000546271	0.000693868	-7.32136e-05	0.0009133	2.0859234e-05	-0.00114683	6.811665e-05	-0.00203815	-0.0011632	-0.000138101	0.000126267	0.000573356	0.00184456	0.000369923	-0.000549541	-0.00249403	-0.00136339	0.000498568	0.000660003	0.000600435	-0.00067025	0.000537944	-0.00350936	0.000744565	-0.000352158	0.00112726	-0.000412166	-0.00125748	-0.00111414	0.000167779	0.00162914	0.00181217	0.000323552	0.000113042	0.000124784	0.00138324	-2.88524e-05	-4.58128e-05	-0.00036674	0.00158775	-0.000256689	0.000449556	0.00100336	0.000517222	0.000877486	0.00130831	0.000925688	-0.000302115	0.000793555	0.000928553	-0.000375898	-0.000524144	0.000198542	0.00047048	0.000783162	0.000203692	0.000246282	-0.000502292	-3.59873e-05	-1.04e-05	8.484452e-05	0.000849464	0.000179349	0.000265728	0.000125594	0.000165579	-5.37632e-05	-6.89192e-06	0.000653501	0.00111481	0.00068268	0.000517748	-0.000290265	-0.000444805	-0.000892412	9.927594e-05	0.000432767	0.000346394	0.0019846	0.000277358	0.000189365	0.000813453	-8.03907e-06	0.000140445	-0.00123047	-0.00129087	0.000746853	0.000356229	0.000658687	0.000315513	0.000963283	-0.00110917	-0.000442114	0.000467261	-0.000283013	-0.00130064	0.000598298	-0.000371356	0.000429621	-0.000711057	-0.000481736	-0.000342311	0.000714205	0.000603276	3.9219125e-05	-0.000927598	-0.00169019	0.000884374	0.00139139	0.000263447	-0.00101874	0.000650001	0.000220816	0.00033723	-0.000110038	0.00118442	-0.000917056	-0.00110674	0.000153974	-0.000155338	0.000226654	-0.00106287	0.000827716	0.000668741	-0.00092514	0.000452358	0.000513763	-0.000648575	0.000397715	-0.000166562	0.000668545	-0.00158785	-0.00117422	-8.65521e-05	0.000168695	0.000629283	-0.000165237	0.00175947	0.000708752	0.000455456	0.000553269	-0.00254766	0.00148761	7.157114e-05	0.000238545	0.00102119	-0.000754596	-0.000787857	4.637371e-06	0.000781225	-0.00105122	0.000644888	0.000531759	0.00056734	-0.00101641	-0.000353986	0.000493752	-0.000246505	0.00116818	0.0002962	0.000283825	-0.000189714	7.943255e-06	0.000392517	0.000223508	-0.00103394	-0.000662649	-6.86134e-05	0.00178096	-0.000389016	0.000981147	0.000459774	1.8601104e-06	0.00131922	-1.9584e-05	0.000247637	-2.59626e-05	5.4125336e-05	-0.000941312	-0.000213086	0.000472791	-0.00203745	-0.000552714	0.000619194	0.000748203	-0.000740811	0.0013599	-0.000202431	-0.000460837	0.000284887	-0.000287436	0.00137917	-0.000167535	0.000925364	0.00182407	0.00046883	0.000341129	0.00113201	-0.000119615	0.000805213	0.000560766	8.0043705e-05	-0.000154122	0.000337916	0.000137615	0.000624249	-0.000292109	0.00020679	-0.00051221	0.000131837	0.00133888	0.000263789	0.00073156	-0.000490969	-3.65469e-05	0.000332	0.000265872	-6.76094e-05	6.460491e-05	-0.000825522	-0.000546955	-4.81534e-07	0.000261845	0.00107994	-0.000217798	0.000502022	0.00138513	0.00123311	0.000967387	0.000253074	0.00107575	-0.000120477	-8.33737e-05	0.000150097	-0.000106455	-0.000503781	-0.000141522	0.00109874	-0.00105505	0.00124526	-0.000548523	0.000123653	-0.000262688	-0.000319751	-0.00180361	-0.00116659	0.000226997	0.000211926	0.000748596	-0.000637263	0.000113557	-0.000235301	0.000997405	-0.000413254	-0.000876344	0.00179376	-9.10426e-06	1.0637443e-05	-0.000423088	-0.000826728	-0.00101147	0.000114691	0.000736045	0.000900303	-0.00101166	0.000989287	7.8087454e-05	0.000454781	-0.000533613	0.000318338	-0.000111707	0.000706987	0.000390219	4.7383262e-05	0.000210121	-0.000364735	0.000190047	0.000446734	0.00109156	-0.000453582	0.000223113	-0.000177712	-3.65317e-05	-7.16537e-05	0.00115179	-1.80958e-05	0.000166992	-0.000205449	0.00114911	-0.000325645	-0.000325499	-0.000469367	0.00143661	0.00122426	-0.000118441	-0.00148249	0.00166992	0.00028744	-0.000497348	0.000988442	-7.35496e-05	0.000245552	2.0258298e-05	-0.000276687	-0.000452115	-0.000456088	0.000360664	-0.000273013	-0.000749424	-0.000147679	0.000202749	-3.15034e-06	0.00111784	0.00045152	6.410665e-05	0.000571635	-2.05293e-05	-0.000907281	0.00134533	-9.9464e-06	8.56238e-05	-0.000718494	0.00124411	-0.000857799
BRD-A83255679	4.8955885e-06	-0.00527344	-0.000884977	4.068655e-06	-0.000208273	-0.000898358	0.00243693	0.000819016	-6.62799e-05	-0.000660001	0.000327887	-9.19084e-05	-3.65173e-06	0.00086812	0.000730257	0.00175	-0.000303252	0.000594463	-0.000833677	-0.00311738	-0.00215197	0.000310169	4.6172536e-05	-0.000464469	-0.00135332	0.00041758	0.00128622	0.000593838	-0.000702171	-0.000964729	-0.00193061	-5.73635e-05	-0.000118776	0.00238178	0.000143489	0.000252435	-0.000475593	0.00300715	0.000811623	0.00106384	0.00511576	0.00105794	0.000691276	0.000546985	-0.000105587	-0.000872355	0.000521109	0.000103004	-0.000727612	-0.000602419	0.00207879	-0.00142403	0.000241704	0.00142686	0.00033699	-0.00106389	9.5587966e-05	0.000792442	8.969564e-05	0.000563521	0.000339125	-0.0029821	-0.00126953	-0.000322305	-0.00126882	-6.88127e-05	-0.000337541	0.000183612	-0.000437682	0.000220294	-0.000459581	0.00051146	0.00047501	0.00137702	-0.00303707	-0.00101367	-0.000734632	-0.000179103	-0.000431932	-0.000231636	-0.00037222	0.00076541	-0.000376043	-0.00129439	0.00168283	0.00220161	-0.00100966	0.000364399	-0.00187724	-0.000219251	-0.00102843	-4.40861e-06	0.000204079	-0.000370108	0.00283009	0.00104004	-0.00161378	0.000943172	0.00161615	-0.00280632	0.000552561	-0.000474882	-0.000529855	-2.82092e-05	-3.91586e-05	-0.000622727	-0.00246537	0.000228861	-0.00393651	-0.000776547	-0.000640839	0.00100116	-0.00167072	0.000456474	0.00157653	0.00068254	0.000287182	0.00279344	0.000896038	-0.00056605	0.00145393	-0.000132211	-7.68308e-05	0.0014734	0.00052994	0.00015106	0.00132923	7.1407856e-05	-0.000181197	-0.00189788	-0.000294123	-0.000909316	-0.000551462	-0.000333391	-5.37765e-06	-0.00011845	-0.00121523	8.941422e-05	0.000410566	-0.000412919	0.000798325	0.00112008	0.000466687	0.00296516	0.00211276	0.000316288	0.00059685	0.000461343	-0.000346282	9.22468e-05	0.000469178	0.001688	9.5823256e-05	-0.000339697	0.00052631	0.00189002	-0.000266736	0.000173173	0.00145755	0.00121418	0.000976789	0.00154199	-6.6477e-05	-0.000341777	0.00258273	-0.000544524	0.000907587	-0.00145017	-0.00157026	-0.000791789	-2.82891e-05	0.000694236	0.00413947	-0.00399397	-0.00386831	-0.000308955	0.000726941	-0.000724727	-0.00167011	-0.000165615	9.559628e-05	-8.23663e-05	-0.000119021	-0.00179447	-0.000416915	0.000503977	0.000265192	-0.000441875	-0.000178834	2.5544656e-05	0.000289989	0.000272667	0.000961616	-0.000215933	-0.00289093	-0.000715121	-0.000132745	-0.000186949	-0.0004284	-0.00248002	-0.00175958	-0.00018598	-0.000325502	0.000773947	-0.00171098	0.000255159	-0.000571479	0.000560394	-0.00160108	0.000662483	-0.00129012	-0.000243396	-0.000429467	0.00137068	-1.6042e-05	0.00100976	-0.000337783	-0.00125422	0.00151785	-0.000474383	0.000749622	0.000334885	-0.00388334	-0.000559105	-0.000631837	-0.00123141	-3.14401e-05	0.00347994	-0.000389603	-0.000432334	-0.000904684	-0.00100531	0.00159215	-7.67988e-05	0.0035874	0.00123292	0.000171608	-0.00161055	7.915858e-05	-0.00135025	-0.00186118	0.00257239	-0.00074891	0.00203933	-0.00111905	-0.000471772	0.000552147	-0.00138745	-9.39457e-05	-8.0223e-05	-0.000933844	-0.000938729	0.000175561	-0.000397514	0.000288011	-3.39602e-06	-8.7759e-05	-0.00230238	0.000175269	-0.00156963	0.00220701	0.00172341	-0.00031017	0.00120156	-0.00186641	-0.000905989	2.723518e-05	0.000355495	0.000190956	-0.00118624	-0.000894281	0.00205037	0.000308559	-0.000374907	0.000289478	-0.00175925	3.0271114e-05	0.000468007	0.000119804	-0.000297749	9.448846e-05	0.000690426	0.00279882	-0.000304456	-0.00102303	-0.00434551	0.00077485	-0.000274784	-0.000759481	-0.000131336	-0.0034416	-0.000958173	-0.000687668	-0.00140281	-0.000523426	0.000901731	-0.000607832	-0.000300722	0.000295103	-0.00216214	0.000413818	-0.00108925	-0.000125144	-0.000202505	-0.000212572	0.00178264	-0.000773845	0.000837798	0.000971629	0.00145166	0.000111214	3.5754558e-05	-0.000586375	0.00078296	-0.000981663	-0.00173311	0.000897043	0.000686418	-0.000608105	-0.000132913	-0.00123683	-0.000853452	-0.00203176	-0.00099962	-0.00138065	-0.00166477	-0.0024918	-0.00077709	0.00107686	-0.0015657	0.000441582	-0.00293028	-0.00271227	-0.000571066	-0.000394663	-0.00294764	0.00148327	-0.000757107	0.0012131	0.000362849	-0.000322773	0.00131056	-0.00151927	0.00304898	-0.000800292	-0.000768715	0.00239653	0.0038879	0.000514481	-9.84363e-05	0.000288125	-0.00029959	0.00286437	0.00130193	0.00237096	0.000668027	-0.00111447	8.350163e-05	0.00160354	-0.000662602	-0.000905307	-0.000127791	-0.000421778	8.330432e-05	0.000477093	-0.000770665	-0.000357501	-0.00249806	6.2584084e-05	-0.00216033	0.00256115	-0.000925528	-0.00095704	0.00222873	0.00404099	0.00369268	0.00418391	0.00171538	0.00148974	0.000138625	-0.000996002	-0.000605493	-0.00105737	-0.000539242	-0.00126358	5.9226968e-05	0.000592841	0.00216522	0.00132777	0.000321206	0.0024751	-0.00149454	0.00013972	-0.00423014	-0.00106859	0.000606126	-0.000251578	-0.00222799	0.00565219	0.00195465	-0.000219339	0.00115222	0.0009692	0.00217475	-0.000636667	0.00212526	8.604506e-05	-0.00317242	0.00129268	0.000370369	0.000508843	0.000123915	-7.99519e-05	-0.000159112	0.000538952	0.00114118	0.000845561	-8.31741e-05	0.00112495	0.00140035	0.00029986	-5.46648e-05	0.0012035	0.000904257	-0.000454873	0.000258896	-0.000520026	-0.000189855	0.000619028	-0.000724773	-0.000445894	-0.000390358	-0.000597287	0.000577708	-8.60477e-05	-0.000159444	0.000137541	0.000753189	-0.000262557	-0.00103412	0.00013963	0.000440333	-0.000288246	0.000995082	0.000623906	-0.000416861	0.000134573	-0.000698878	-0.00123196	-0.000648437	0.00559606	0.000476715	6.354786e-05	-0.000521819	0.00162717	-0.000622064	-0.000683676	-0.00137586	0.00074329	-0.000963861	-0.000284262	0.00180092	0.00200479	0.000956209	0.00111561	-0.000279294	-0.00085417	-0.00114209	-0.00015669	0.000408048	0.00466049	-0.00151503	-1.67844e-05	-0.00218311	0.000801743	-0.000205509	0.00020953	0.00134096	-0.000695071	-0.000207297	0.000837116	0.000466052	-0.00109126	-0.00176155	-0.000848477	-0.000547636	-0.000267225	0.00175488	-0.000992645	0.000122881	-0.00592276	-0.00358524	-0.000661563	-4.9189e-05	0.000745696	0.000546802	0.000280161	-0.000834668	-0.000784998	-3.71011e-05	-0.000184431	0.000552588	-0.0013263	0.000109294	0.00160188	0.000135568	-0.00128779	-0.00194619	4.9829898e-05	-0.00174331	0.000237235	-0.000844591	-0.00052638	0.000834379	-0.000111553	0.00103141	-0.0015698	0.0011766	0.000824301	0.000566655	-0.000335889	0.00081171	0.000320746	0.00167419	-0.00141904	-1.07809e-05	0.000783717	-0.00083063	0.00189825	0.0015324	-0.000992345	0.000459303	0.000949506	0.0011853	9.0593225e-05	-0.000904791	-0.000913854	-0.00112606	-0.000139397	0.002943	-0.00167363	-0.000664227	0.000639119	0.000436306	0.00157706	0.00204914	6.038777e-05	0.00103686	-0.000989355	-0.000555286	-0.00100604	-2.40374e-06	-0.00152811	-0.000552243	-0.0023453	-4.87408e-05	0.00084569	0.000464024	-0.000223237	0.00109373	0.000785491	0.000130772	0.00121488	-5.22622e-07	-0.000325238	0.000186668	-0.00144425	-0.000725953	0.00033858	0.000969925	0.00022611	0.000394286	-0.00176867	-0.000735313	0.000950565	-0.00123586	0.00102404	0.0011977	0.000208639	8.928955e-06	-0.000378492	6.5771164e-06	0.000475013	0.00302761	-0.00302118	0.000761964	-0.00086392	-0.0013178	-0.00104898	6.776857e-05	-7.58498e-05	-0.000776427	0.00254784	0.00496802	0.000490155	0.000735459	0.000967926	-0.00143596	0.00111324	0.000312063	0.000416832	-0.00188457	4.1492276e-05	0.000551569	0.00129574	0.00102094	0.00182057	0.00105959	-0.000143532	0.00133275	-0.00409602	-0.000426419	0.00183817	7.8867386e-05	-0.000209981	2.0639165e-05	-0.000644307	-8.9663e-06	0.000729934	0.00234986	-0.00305303	-2.52972e-05	-0.000520432	0.0011915	-0.000690803	0.000303617	-0.000666515	-0.00292009	0.00134345	-0.000750123	-0.00096207	-0.000967008	-5.89015e-05	0.00104092	-0.000839641	-0.000627329	-0.00175768	0.000558293	0.000836204	-0.0020805	0.000850155	-0.00134568	0.0020836	-0.000117878	-0.000683168	-0.000176652	-0.00132658	-0.000118914	-0.00243308	1.7834853e-05	0.000626805	0.00168592	0.000927751	0.000422299	-0.000930671	-0.0027428	0.000185344	0.000547538	0.00142815	0.00237096	0.000481033	-0.000922298	0.00144367	-0.000467389	-5.3882e-05	-0.000501694	-0.000428999	-0.000994477	-0.00107951	-0.000835108	0.000244019	0.00187705	-0.00224815	0.000267464	0.000459343	-0.000352646	9.189518e-05	-0.00240929	-0.000875257	0.00116033	-8.42874e-05	-0.000613051	-0.000344	0.00108876	-0.00128224	-0.00086906	0.000390772	0.000172732	0.000463461	-0.00016907	3.0376159e-05	-0.00230113	1.068302e-05	0.000915479	-0.000783172	0.00164349	-0.000121099	-0.00334734	0.00077993	-0.00014409	-0.000965555	5.7492354e-05	-0.00135621	-0.00142538	9.3146366e-05	-0.00239371	-0.000477314	-0.00115199	-0.000465431	-0.00135173	0.000121096	0.00110656	0.000745684	0.00109705	0.000200753	-0.00297545	0.000971052	-0.00112694	0.000400031	0.000532807	-0.00151977	-0.000785414	0.00074539	-0.00044094	0.00112516	0.000106466	0.000292159	-0.000541532	-0.00378895	-0.00360544	-0.002265	-0.000632297	-0.000324736	-0.000348875	-0.000181503	0.000390238	4.411934e-05	0.00256052	-0.00075608	0.000639626	0.00228281	0.00101533	-0.000782552	0.000377914	0.00207548	0.00290972	0.000558533	-6.3794e-05	-0.000774581	2.871831e-07	0.000769051	0.000562089	0.000666311	-0.000605649	2.3626793e-05	-0.00127137	0.00103682	0.000511977	-0.000831828	6.7951616e-05	-2.22811e-05	0.000664751	-0.000366132	-0.0029022	-0.00242218	-0.00024811	0.000136497	-0.000235376	0.000586866	-0.000169859	2.1170812e-05	-0.000436943	0.000299845	0.00100438	0.001547	0.000727353	0.00206169	-0.000458374	0.000162449	-0.00085678	0.0018827	-0.000342805	-0.00013773	-0.000604416	-0.000351132	0.00113412	-0.000428772	0.000279939	-0.000122078	2.753785e-05	0.000186097	0.00213146	0.000233186	-0.000487207	-2.08195e-05	-0.0001041	0.00259989	-0.000105286	0.00139513	-5.61766e-05	0.000999551	0.00154179	-0.003305	0.00132895	-0.00471081	-0.00358575	-0.000110581	-0.000900929	0.00192037	-0.000962642	-0.000267359	-2.11915e-05	0.000213493	0.00100775	-0.000186155	0.00102771	0.00251285	-0.00112701	0.00250221	-0.0014926	-0.000412521	-0.000496241	-0.000430762	-0.000232107	0.00163459	0.00126331	-0.000761604	0.000875352	0.000689407	-0.00334407	-0.00252656	0.000348519	-0.000437477	-0.000116441	-8.67196e-06	0.000830122	0.0003571	0.000168462	0.000724249	-0.00130962	0.00183777	-0.000444892	0.000979681	-0.001059	-0.00150706	0.0028418	-0.00181655	-0.000694965	0.000542774	-0.00087639	-0.00125029	-0.000646856	-0.00139725	0.00100663	0.000436046	-0.0031172	0.000935425	-2.71239e-05	-0.00283855	-0.00103849	-0.00109499	-0.000247544	0.000374785	-0.00136696	0.00150229	0.00215822	9.271067e-05	-0.000169155	0.00128522	-0.000371184	-0.000714054	0.000336781	0.000485956	-0.00202335	-0.000637477	0.00192042	-0.00062173	0.00236152	-0.000269533	0.000927193	0.000512525	0.00133104	0.000550023	0.00136967	0.000214831	0.00215318	0.00144399	0.0023348	0.00139816	-0.000583786	0.00112391	-0.00203705	-0.000296394	0.00102973	5.8402253e-05	0.000225024	4.1892934e-05	0.000346867	-4.19485e-05	0.00186672	-0.000402926	0.000165485	0.000267972	-0.00133781	0.00178672	-0.000363996	0.000204542	-0.000959596	-0.000262941	0.000880573	-0.000499659	0.00119161	-0.00032719	-0.00165356	0.000257825	-0.000220011	0.000160335	-1.79224e-06	-0.000173064	-3.40111e-06	0.00175766	0.000613799	-0.00171102	-4.26622e-05	5.9270074e-05	-0.001692	0.00209885	-0.00032948	-0.00134217	0.000538753	-8.29778e-05	-0.00370854	0.00089105	0.00119557	-0.000464673	-0.00164865	0.000783097	-0.000714841	0.00303485	0.00183922	0.00266992	-0.000831548	0.000694509	0.00126028	-0.000477981	-0.000698792	-0.00047848	0.00159025	-0.000384975	-0.00081857	0.000113188	8.4070045e-05	0.0020193	0.00149979	-2.48472e-06	-0.000235978	-0.00122526	-0.00334907	-0.00196614	0.00124641	-0.000152194	0.000304619	-0.000620854	-0.000355025	0.00106838	0.000634776	-0.00123017	0.0001351	-0.000574878	0.000444577	0.00164393	-0.00160062	5.4664397e-05	-0.00142514	-0.000711043	-0.00112112	-0.0016525	0.000896702	-0.000204217	0.00179035	-0.000117925	0.00082227	0.000239381	0.000582599	0.00141809	0.0001794	-0.0010383	-0.00154382	-0.00199711	0.00163158	-0.000244404	0.00420546	-0.00127648	-0.00114115	-0.000496848	-0.00347067	9.468076e-05	0.000531403	0.00189557	-0.000381567	-0.000457663	-1.27198e-06	0.00320888	0.00161721	-0.00208513	0.00227463	-0.00113743	0.00149997	0.000796836	0.000371818	0.00141091	0.000272776	0.00116659	0.00130839	0.00056251	-6.43335e-05	-0.0015348	-0.00111629	-0.000740797	0.00143551	0.000164098	-7.36726e-05	-0.00202838	0.00133002	-0.00028701	-0.000306325	-0.000171843	-0.00255599	0.000278563	-0.000282029	0.00124584	-0.000592776	0.000810436	0.00124789	0.00243511	0.00147886	0.00241762	0.0011197	-0.000759241	0.00129429	-0.000948185	-0.000437977	0.00027722	0.000458156	-0.00182892	-0.000877808	0.00141353	0.000946153	0.00175326	0.000389047	-6.01309e-05	0.000333626	-0.000383758	-0.000135085	-0.00187191	0.000860262	-0.00111541	0.000405574	0.00156546	0.00109685	-0.000736978	-0.000422964	-0.000801481	-0.0011015	-0.000758138	-0.0019521	0.00182516	0.000435613	-0.000476142	-5.79172e-05	0.00179033	-0.00122284	-0.000205376	-3.47347e-05	-5.26313e-05	2.5573112e-05	-0.000962423	0.00196341	-0.000626959	-0.000516624	0.00205462	-0.00090089	0.000758847	0.00139499	-0.000257466	-0.00085157	5.8535203e-05	0.000443828	-0.00268227	0.00221927	0.00415874	0.000923173	0.000857214	-0.000633158	0.000715499	-0.000345026	0.000959297	-0.000261807	0.00118374	0.0041251	0.00142078	0.000138118	0.000932488	-0.00085625	0.00410015	-0.000100949	0.00056755	-0.000392884	0.000772977	0.00271043	0.00229345	0.00042884	0.00214344	0.000668034	0.000371682	-0.000574588	8.782297e-05	-0.000296764	-0.0031604	0.000654517	0.000194652	0.00166828	-0.000208739	-0.000340545	0.000762652	-0.000217044	-0.000253877	0.00157151	0.000101588	-0.000498455	-0.000508154	-0.00124655	0.000887455	-0.000629496	-0.000261238	-0.00127089	-0.000313076	-0.00174496	0.000103635	0.00200524	0.000494699	0.00243003	0.000738287	0.00100358	-0.000171749	-0.00146458	0.00187509	-0.000571634	-0.00180691	-0.000167482	-0.00114085	1.346048e-05	-0.000295715	6.222878e-05	0.00239803	-0.000501537	0.000597465	0.000369798	-0.00391437	-3.56698e-05	0.000193981	-0.00131221	0.000542459	0.000430061	0.000393748	0.00047199	0.000103049	0.00140037	-9.62358e-05	0.0010201	-0.000490897	3.3785964e-05	0.000462658	0.000537922	0.00105778	-0.000367609	-0.000313147	0.000497143	0.000723433	-0.00054052	-0.00287345	-0.00219117	9.732183e-05	0.00121304	-0.000986307	0.00201086	0.00055531	-0.00103362	-0.00162147	-0.000443994	-0.00207824	0.000364904	0.000217543	-0.000548054	-0.000871081	-0.00324938	-0.00198311	0.000884741	-0.000362539	0.000917633	-6.80027e-06	4.0261977e-05	-0.00137799	6.456415e-05	-0.000674307	0.00147181	0.000802335	-0.000583545	-0.000730897	-0.000629687	0.00016551	0.00137288	0.000946796	0.000882958	0.000954922	0.00142424	0.00295808	-0.000594015	0.00279232	-0.000151006	-0.000230263	6.7399764e-05	-0.000162905	-0.000347975	0.00121771	0.000406762	-0.000449754	0.00136968	0.000655276	0.00216667	-0.000597464	0.00117068	0.00196602	0.00195232	0.00195318	-0.000967397	-0.00205495	0.00072896	0.00077107	-0.000928217	-0.000145464	-0.000479444	-0.000231024	0.000462114	0.00138019	0.000478279	-7.46943e-05	0.000337994	-2.14014e-05	-0.0012914	-0.000236084	-0.000384718	0.000642506	0.00160449	0.000910002	0.00125007	-3.93687e-05	0.00205131	0.00187392	-0.000582699	-0.000430234	-0.000267472	0.0015144	-0.00149482	-0.000462045	-0.00012686	0.00185594	-0.000745772	0.000165139	0.000256301	0.000411119	-0.00101776	0.00261259	-0.000507635	0.00128401	0.00210488	-0.000278842	-0.000839454	-0.00034434	-0.000899418	0.000461089	0.000128073	0.000357531	-0.000741883	0.00028196	8.6068576e-05	3.7217764e-05	-0.00241888	-0.000236147	-0.000889087	-0.000315347	0.00103438	0.00223982	0.000509306	0.0011902	0.000512315	-0.00613843	0.000742623	0.00455262	-0.000221332	-7.35399e-05	0.00171379	-0.000578641	0.00180196	-0.000686067	0.000249829	-0.000739745	-0.000199952	0.000170463	-0.000446979	0.00139335	-0.000144351	0.000394836	-0.000176744	-0.00106477	0.000249765	-0.000367971	7.986678e-06	0.000420859	0.000469112	0.000687183	8.3367035e-05	0.000229237	-0.000468519	0.00157758	-0.00114438	-0.000161557	0.00089536	-0.000348911	-0.000598356	0.000183419	0.000268572	-0.00122752	0.000599812	-0.000155262	0.000286038	-0.00368839	0.000771265	-0.000731665	-0.000129369	-0.000525401	-0.000950819	5.277134e-05	-0.000904015	-0.000105751	0.00135754	0.000300972	0.000348116	0.00051112	-2.42567e-05	-0.000256864	0.000822978	0.000617884	0.00127369	-3.10955e-05	5.3809432e-05	-0.000617487	-6.97699e-05	0.000245794	-8.68827e-05	0.000348142	0.000131706	-2.69106e-05	-0.000389896	-0.00116599	0.00044042	-2.55804e-05	-0.000642329	0.000368358	-0.000151408	-0.00067239	0.000401688	0.000327481	-0.000220112	0.000201404	-0.000755218	0.000884711	0.00126785	0.00269555	0.00116471	-0.000230085	0.000372746	-0.000406781	-0.00187249	0.00116383	-0.00107134	-0.00174834	-0.00171293	-0.00234775	-0.000955802	0.000413462	-0.00131306	-0.000425232	-0.000874341	0.000858296	-0.000254399	-0.00186102	-0.000427262	-0.00212889	0.00025225	-0.000200382	0.00110983	-0.000319994	9.185717e-05	-0.000711726	-0.00129836	-0.000103648	0.00187238	0.000144277	-0.00134891	-0.000241989	0.000255619	-0.00223383	-6.3039e-05	-4.74337e-05	0.000525938	0.000176745	-5.99034e-05	0.000947494	-0.000637176	0.00211179	-0.0008407	0.000142086	0.00292503	-0.000645273	0.000620116	0.000107763	-0.000171124	-0.000807143	-0.00233405	-0.00172769	-0.000928956	-0.000499345	0.00075066	-0.00113603	0.00102515	-0.000838008	0.000225198	0.000553783	0.00150448	-0.000872952	0.00125129	0.000700258	0.000868646	-0.000878316	0.000205078	0.000210554	0.00155633	0.00202609	0.000140136	0.000221651	0.000995426	-0.000792374	0.00110025	0.000851706	-0.00173611	0.000311371	0.000261571	-0.00121897	-0.00326438	0.000660187	0.00367138	-0.000472665	0.000671649	0.00180629	0.00326163	-0.00022394	4.699294e-05	-9.55482e-05	-4.00813e-06	0.000652866	-0.000341913	-4.32159e-07	0.000971308	-0.00141256	0.000112426	-0.000425268	0.00125906	0.00246438	-0.000215386	0.000753534	0.00029828	0.000655317	0.000266501	-0.000632311	0.000211871	0.00202953	-0.000735396	-0.00342776	-0.000961725	0.000337948	-0.00159045	-0.000683253	0.00225691	0.00541055	0.000356804	0.000291211	0.0003234	0.000855485	0.00122442	-0.000428111	-0.000831331	0.00357187	-0.00280458	0.000859125	0.00033619	-0.000190758	0.00138245	0.000365126	0.000290647	0.000105869	-0.000176625	0.00013293	0.000225123	-0.000302977	-0.000382522	-0.00036299	0.000244446	-0.000195706	-0.00148186	0.000197198	0.000656651	-0.000682857	-0.00206161	0.000878824	0.000204265	-0.000833623	-0.000508883	-0.000894257	0.00169542	0.000217956	0.0016083	-0.000190236	-0.000664127	-0.00166357	-0.000891474	-0.000333283	-0.000618894	-0.00263646	-0.000433863	0.00371409	-0.000158325	0.00214311	-0.000941978	-0.000419805	0.000189841	0.00264834	0.000997386	-0.000172198	-0.00161448	6.6300614e-05	-1.79082e-05	0.00119381	0.000428063	0.000505429	0.000918531	-0.000651241	-0.00223972	-0.000212887	7.029373e-05	-0.000947327	0.00184624	-0.000548562	-0.00659162	-0.00113638	0.000617759	-0.00102145	0.000101654	0.000298441	-0.000738889	-0.0011429	0.00176556	0.000621098	-0.00190914	-5.94235e-05	-0.0013482	0.001518	-0.000284701	-0.00177562	0.00123902	0.000708541	0.00441367	0.00254639	0.0010495	0.00331284	0.00052531	0.0021755	-0.00178428	0.00175599	0.000671421	-0.000649528	0.00186984	-0.00205149	-0.00443534	-0.00155824	-0.00164737	8.224671e-05	-0.000600152	5.8761605e-05	-0.00242461	-0.000377427	0.000157553	-0.000577695	0.000208826	-0.00159935	-0.00203848	0.00145396	0.000953097	-0.00142857	0.000157244	-0.000183333	0.00182863	0.000202794	0.000781007	-0.000321684	-0.00113423	-0.000112685	0.000184407	-0.000435027	0.00147296	-0.000124381	0.00249117	0.000275563	0.00121592	0.000393281	0.00133284	0.000729678	-0.000114166	-0.0018838	-0.00102199	-0.000877174	0.000740253	-0.00107282	0.000801505	-0.0016197	-0.0022813	-0.000384873	0.00139565	-0.0010917	-0.000306734	-0.00109026	-6.899e-05	0.00018357	0.0019758	-0.000481314	-0.00102712	-0.00251233	0.000516705	0.000528318	0.000979023	-0.0001493	0.00122829	0.00203987	-0.000256716	-0.000937791	0.000426346	0.0017602	-0.000645837	-0.000101351	-0.00267663	0.000382642	6.5127e-05	0.00158934	0.00172281	0.000114202	-0.00155181	0.000564568	0.00037626	0.00112611	0.000467695	0.000583237	-0.00281495	-0.00235935	-0.00031488	0.000408069	-0.000196994	0.00354946	-0.00146663	-0.00301905	0.0014745	0.000567734	0.00104984	-5.44145e-06	-0.0015291	0.00148401	0.00217275	0.000835712	-0.000566363	0.000725584	-0.00549988	0.00203089	0.00171138	0.000176024	-0.00188955	0.0023801	-0.000882164	0.00169692	0.000794865	0.00189324	-0.000413256	0.00383242	-0.00474335	-0.000335353	0.000174493	0.000872957	-0.000288121	0.00170572	-0.000743018	0.000112153	0.000196557	-0.000463618	-0.000796287	0.000465524	0.00364345	0.00146714	0.000457951	-0.000926841	-0.000470535	0.00128119	-0.00133374	0.000514989	-0.000377289	0.000190321	0.00159704	0.000472883	0.000445651	-0.00157184	0.00173362	-0.00023635	-0.000680695	0.00206412	0.00158973	0.00157456	0.00245056	0.00223373	0.00158499	-0.000991101	-0.000816902	-0.000699027	4.223345e-06	-0.00042228	-0.000810413	-0.000166267	-0.000377953	-0.00117588	0.00159099	0.000724553	0.00125146	-0.000115608	-0.00012037	-0.00294321	-0.00067718	-0.00261341	-0.000900367	-0.000362625	0.000163137	0.000342039	-0.0022672	-0.000550845	-0.00102011	-0.00106886	-0.00122833	0.00242472	-0.000112104	-0.000721116	0.000198288	0.000803475	0.000887285	0.00117665	-0.00101795	-0.000316883	-0.00310534	-0.00207238	-0.000778223	9.686883e-05	-0.000860678	-0.000246375	0.000889586	0.000895626	-5.21677e-05	-0.000235592	0.000135319	0.00027248	-0.0024757	0.000778664	-0.00133438	0.000270704	0.000901233	0.000351988	-0.000295264	0.00057035	-0.000215443	-5.28241e-05	-0.00217123	-0.00481766	-0.00156839	0.000512719	-0.000480509	-9.32033e-05	-0.00131133	-0.000577859	0.00476577	0.0011035	-0.00034936	0.000202687	-0.000491354	0.00140795	-0.000318769	-0.000112375	-0.00113407	-0.000998243	-0.00079723	-0.000136444	-0.000912084	-8.99051e-05	1.4336813e-05	-0.000110435	0.000327439	-0.00323199	0.00101115	-0.000787199	-0.000380953	-0.00200792	-0.00314376	-0.00337728	-0.000813921	0.002185	0.000668897	-0.00391384	-0.00010399	0.000519995	9.522408e-05	9.0729445e-06	-0.000227144	-0.000541276	-5.92879e-05	-0.00113193	-0.00436053	-0.000158516	-0.00045594	-0.000267565	-0.000741937	-0.000305645	0.00330587	0.000846583	0.00011836	0.00153172	0.00158413	-0.00125449	-0.000834594	0.00146804	0.000383792	0.00165057	0.000840597	0.000334995	0.00143985	0.0005527	0.000685243	0.00114548	0.000507712	0.00300275	-0.00121649	-0.000976474	0.00020111	0.000823976	-0.000348769	-7.01287e-05	-0.000397058	-0.000327536	0.000215736	0.00100257	0.00026194	0.000794633	7.0696515e-05	-0.00159474	-0.000275281	0.00239031	0.00180531	0.000688058	0.000968442	-0.000211382	0.000471167	0.000537124	0.00159719	0.000602243	-0.00129474	0.00014889	-0.0013188	0.000390441	-3.06021e-05	-0.000569783	-0.0015966	0.00132503	8.61091e-05	0.00188351	-0.00293489	-0.00094234	0.00215419	0.00223899	0.00110096	-0.00123658	0.00113576	0.000656009	-0.000414816	-0.00015633	-0.000215473	-0.000374107	-0.000870266	-0.000433695	-0.000491017	-0.00145611	0.0010187	-0.00020814	-0.0011479	-0.000518137	0.00136844	0.000570319	-0.00224354	0.000687718	0.00119895	-5.54886e-05	-0.00160888	0.000525056	0.00158059	0.000606771	-0.000382066	-0.000712325	0.00217183	-0.000855442	-0.000650617	0.00100646	9.630887e-05	0.000596423	0.000318829	6.469792e-05	-0.000672315	0.00244085	-0.000474857	0.00198343	-0.00252085	0.000144963	4.8328624e-05	8.225477e-05	-0.000535048	-0.00117749	0.00119122	-0.000772299	2.7438227e-05	-0.000950364	0.000847239	0.00223505	0.00301078	-0.000212147	-0.000231261	0.000722642	-0.000457604	0.000888574	0.00115916	-0.0013545	6.3427244e-05	-0.000308791	-0.00121611	0.000169774	-0.00066492	0.0018098	-0.000830393	0.000355028	0.00260013	0.00162161	0.00320102	-0.00187372	-0.00147281	0.00316223	-0.00346609	-0.0026192	-0.000763589	2.3198663e-06	-0.00187067	-0.00107409	0.00100354	-0.000425711	0.000736527	0.000260271	-0.000513764	0.000420175	-1.75705e-05	-0.000123393	0.0003348	-0.000354142	0.000819402	-0.000244855	-8.98646e-05	0.00035591	-0.000406182	-0.000345699	-0.000237669	-0.000285425	-0.000160184	-0.000304355	0.00135253	0.000844842	-0.000708592	-0.000548595	-0.000566742	-0.000181009	0.000358107	-0.000717615	-0.00144754	0.000274685	6.814028e-05	-0.00315172	0.00100159	-0.000651343	0.00145527	0.000628413	0.000417036	0.0010723	-0.0023067	4.0161623e-07	-0.000574487	-0.000112909	1.5764823e-05	-3.96904e-05	-0.00200014	0.00133176	-0.00140775	-0.00140164	0.000497179	0.000453619	0.000817271	-0.000320423	-0.00222167	-4.92711e-07	0.00107039	0.00209217	0.000205532	-0.000521741	0.000858715	0.000196888	-0.000522086	0.00170654	0.00382612	-0.00034681	5.6323397e-06	-0.0014465	0.000656239	-0.00134228	-0.00285355	-0.000570494	-0.00010891	-0.00345696	0.000267572	0.00156578	0.000348933	-0.00103839	-0.00165196	-0.00042679	0.000343765	-0.00108127	-0.00150046	0.000123964	-0.000354751	-0.00199308	-0.000368339	0.000215349	-0.000589169	-0.000316409	-0.000472822	0.000129169	-0.00342396	0.000576195	-0.00344269	-0.00111986	-0.0019361	-0.000567822	-0.000228572	-0.00208082	-0.00120865	-0.00168917	2.1782924e-05	-0.00209003	0.00247259	-0.00410016	0.00105218	8.610302e-05	-0.00080502	-0.000219369	0.000367569	-0.00227052	0.000594663	0.000957682	0.000119565	-0.000909126	0.00312602	0.00113521	-0.00324249	-0.00259367	-0.00054209	0.000473546	-0.000768711	0.00191599	-0.00129033	-0.000818946	-9.53521e-05	0.00147801	-0.000614214	-0.000163414	-0.00046243	-0.000885779	0.000484154	0.00128456	-0.0010583	0.0012435	-7.24854e-05	-0.00036604	-0.00068044	0.000691448	0.00086057	-0.00206609	-0.000945191	0.000245237	0.000348249	-0.00126643	-3.71378e-05	-0.000891774	0.00656902	0.00089961	0.000963122	-0.000414442	0.00130422	-0.000458988	0.000415386	-5.3019e-05	0.0020867	8.3165876e-05	-0.00152096	-0.0020805	0.000384028	0.000184875	-0.00249296	0.00114195	-0.000629791	-0.000270599	0.0002607	-0.000171309	0.00105271	0.000309328	6.603072e-05	-0.000231182	0.00101906	-0.000673917	0.00140351	0.000585719	-5.72917e-05	-0.00103134	-0.000935363	-0.000290543	-0.000966886	-0.000549157	0.0006531	0.000187312	0.000785325	0.00266012	-0.00140793	0.000874261	0.000856505	-0.00117944	-5.15796e-05	0.00332357	0.000248024	-0.000438275	-0.000955462	-0.00108612	-1.76908e-05	5.5679175e-05	0.000618955	-0.000200139	-8.61842e-05	4.304013e-05	2.9618725e-06	0.000651269	0.00120788	0.00206737	0.00447456	0.00244202	0.00219044	-2.24585e-05	-0.000746897	0.00229573	0.000631661	0.000694405	0.00121507	-0.00184461	-0.00208497	0.000674629	-0.000432424	-0.0028656	-5.19363e-05	0.000143999	-0.00137788	-0.00526632	-9.49157e-05	-0.00120691	-0.00198678	5.6154273e-05	-0.00230281	-0.00194559	-0.00297031	0.00194224	-0.00263975	-0.00104524	-0.00144955	-0.000144636	-0.00174433	-0.000313508	0.000494054	0.00211148	-3.71183e-05	0.000831669	9.768235e-06	-0.00347582	-0.000610083	-0.00133781	0.000508064	-0.00138721	-0.000114246	0.000162809	0.00214352	0.0011215	6.3414605e-05	-9.87169e-05	-0.00249583	-0.000423462	-0.000289604	0.000323007	0.00246855	0.00287878	0.00107324	0.00316814	-0.00017038	-0.00206867	-0.000514977	-0.00373059	-0.0019421	-0.0022171	0.000386357	-0.00114961	-0.000803134	0.000624031	0.00300023	0.00177203	0.00212004	0.00055934	0.000392796	-7.00898e-05	-0.000550617	0.000817817	-0.000107154	0.00272807	0.00110567	-0.000748933	0.000795928	-0.000718944	-0.001391	-0.000216576	0.000898009	-0.000237859	0.000134375	-0.000582243	0.000916264	-0.000410222	-0.000636146	8.7522305e-05	0.000333583	0.0020797	0.000412656	0.000834718	0.000664474	0.000787172	-0.000746756	-0.000963303	-9.41433e-05	-6.99141e-05	-0.000930447	2.6504567e-06	0.000413109	-0.000303654	-0.00117917	-0.000374691	6.441025e-05	0.00288651	0.000718338	-3.13567e-05	0.000195301	-0.000269503	-0.000654864	0.000563276	0.000966993	0.00218331	0.00126921	-0.00163439	0.000338079	1.9198449e-05	-0.00104002	0.000442639	0.000554981	-0.000226567	0.000460446	-0.000907599	0.000623741	0.000180127	-0.000238573	0.00104693	-0.000526439	-6.80029e-05	-0.000768122	-3.20343e-05	-0.00078635	0.00259643	-0.00159407	-0.00109528	-0.00066426	0.000462464	0.00116873	-0.000484521	0.000148896	0.00171765	-0.000462827	0.000463886	-0.00487656	-0.00130195	0.00118027	-0.00233543	-0.000888268	-0.000579738	0.00108246	0.00254032	0.00341543	0.00039318	-0.00184071	-0.00365666	-0.000846695	-0.000527582	-0.00115252	4.38726e-06	-0.00109615	-0.000854756	-1.27508e-05	-6.00517e-05	0.00141627	-2.74208e-05	-0.000263061	-0.00040951	0.000599654	0.00144617	0.000448404	0.00261392	-3.13524e-05	-0.000316746	0.00169599	0.00103303	0.000426079	-0.00230577	0.000771425	-0.000326316	0.00148948	0.000637331	0.00131596	0.0010457	0.000496615	7.681063e-05	0.000275198	0.000840931	0.00144194	0.000385307	0.000430945	-0.000136659	0.000223388	-0.000196785	0.000334072	-0.0017489	-0.00151608	0.000599334	0.00362135	0.000144693	5.3802494e-05	-1.89872e-05	0.000238108	5.8897687e-05	0.000215161	-0.000244672	-0.00208308	0.000633683	-0.000277673	8.197918e-05	7.044996e-05	-0.000221539	-0.000303091	-0.000870041	0.00177603	0.00190161	0.000926139	-0.000682407	-0.000673859	-0.00087467	-0.00125085	0.000363	0.000270609	-0.00064814	-0.00153677	0.000136156	-0.000124371	-0.00205242	-0.00110469	-0.00151307	-0.00215495	-0.000473543	-0.000185955	0.0030851	0.000572564	0.000185802	1.02873655e-05	-0.000417009	-0.000277931	-0.000641688	0.000191193	-0.00141791	0.0016897	-0.00105528	-0.0022867	-0.00103714	0.00132964	-9.97554e-05	-0.000520676	-0.000461181	0.000812563	0.00318437	0.00215815	0.000244226	-0.00276728	-0.00119152	-0.00375962	-0.00196033	-0.000707113	-0.00279565	0.00128979	0.0004515	-0.001	-0.0010242	0.00101548	0.00176592	-0.000162417	0.00179723	-9.39487e-05	-9.04827e-05	0.000772958	-0.000594613	-0.000210507	-7.18842e-05	0.000770836	3.4986435e-05	0.000716782	0.000382192	0.000161049	-0.000646007	-0.000936133	-0.000350213	-0.000827018	-0.000344169	0.000399482	-0.00191042	-0.000809553	0.000341854	-0.000517547	0.00106881	0.000291147	-0.000114968	-0.00132882	-0.00157077	0.000509735	0.000397329	0.000223217	0.000349318	0.00286422	0.00205123	-0.00290503	-0.000722911	-0.000491762	0.000177128	-0.000665366	-0.000142592	-0.000602498	-0.000558014	-0.000551417	-0.000920126	-0.0024805	-0.00136542	-0.00298786	0.000843441	-0.000615122	-0.00115388	-0.00105615	0.000239849	8.0592e-06	-0.000870667	-2.05861e-05	-0.000739882	-3.62478e-05	0.00134716	0.00127545	-0.00053141	-0.000581116	-3.85789e-05	-0.000454937	0.00026889	-0.00120221	-0.00139368	0.00201938	-0.000834328	0.000466446	-0.000342544	-0.000224819	0.00112641	-0.00115769	-0.00256301	0.00329995	-0.00474403	-0.0042922	0.0020209	0.0025595	-0.000680923	0.00253542	0.000139855	-0.00269474	-0.00141832	-0.00354752	-0.00367332	-0.00570699	0.0031692	-0.000289285	-0.000352349	0.00132621	-0.00199881	0.000653505	0.000845122	-0.00181081	-0.000213786	-0.000845975	0.000244839	2.221765e-05	0.000417475	-0.001018	0.00167348	0.00249783	0.000634904	0.000756837	0.0011765	-0.000658123	0.000992996	-0.00339256	0.000313658	0.00189149	-0.000452736	-0.000413178	-0.000697922	-0.00149708	-0.0010645	0.000146323	-0.000750849	-0.000349628	-0.000556577	-0.00113926	-0.00130349	-0.000756985	-0.00185148	0.000605739	0.00145534	-0.000855972	0.00179895	0.000608398	-0.00162469	0.000501608	-0.000462051	-0.000324751	-0.000965415	-0.000630153	0.000315909	-3.23753e-05	-0.000822706	-0.00143704	0.000218622	0.000970901	0.00125132	0.000219998	-0.000767695	-8.97399e-05	-0.00113093	-7.59493e-05	-0.00037638	-0.000183939	-0.000133355	-0.000299505	0.000750032	0.000753185	-8.36737e-06	0.00182544	0.00134834	0.000202579	-0.00223279	0.00206576	0.000556464	0.000595329	0.000213834	0.0014339	-0.000800338	0.000335145	0.00328318	-0.000509566	0.000225548	0.000712589	-0.000503504	0.000440145	0.000356439	0.00098306	0.00144046	0.00126791	0.000513993	-0.00065526	0.000489054	0.00114586	0.00339198	0.000312819	-0.00103182	0.000271507	0.000214539	-4.12353e-06	-0.000180967	-0.0016684	-0.000435135	-0.000116712	-3.52525e-05	0.000288966	-0.00105147	0.000752603	0.00128252	-0.000907533	-0.000716536	0.000209043	0.000195131	0.000741034	4.6701727e-05	0.000513321	2.2533695e-05	0.00242824	0.000487754	-0.000700307	-0.000918821	0.000186394	-0.001817	0.000214782	-0.000385166	-0.000686982	0.000307235	-9.83463e-05	0.00155449	8.379955e-05	0.00047129	0.000562944	-0.00098624	-0.000471702	-0.000313772	3.3411605e-05	-0.00245712	-0.00058407	-0.000297837	-0.000151548	-0.00099109	0.0020043	7.8833764e-05	0.00233093	-0.00106951	-0.00144364	5.1994928e-05	0.00135351	-0.000138176	-0.000940307	-0.00066756	0.000114891	0.000438355	0.000445809	-8.19106e-05	0.000386823	0.000920214	0.00239175	0.00161076	-0.000518117	0.00262194	0.000690827	0.00342917	0.00075201	0.00183176	9.9535e-05	-0.00246416	-0.00121672	0.000597016	0.000482739	0.00194727	0.000831045	-0.00405056	0.000782037	0.00087668	-0.00041812	-0.000638812	0.000506851	0.0005015	0.00172421	0.000383649	0.002659	-0.00119587	-0.000898225	0.000396476	0.000327855	-0.0015674	0.000763792	-0.00106777	0.000275333	0.000782841	0.000896046	0.00108465	-0.000423246	-0.00192177	-0.000300196	-0.000372373	-0.00129769	-0.000884804	0.000555336	-0.000347743	0.000312023	-0.00117242	0.00213553	0.000940896	0.00150004	0.000545144	0.00243866	-0.000735475	-0.000231572	0.000366336	0.000462329	-0.000134574	0.00188157	0.00112074	-0.000750319	-0.000209258	0.00193654	0.000545572	-0.00173142	-0.00131161	0.0018949	0.000117958	8.22771e-05	0.000872075	0.000788705	-2.24172e-05	0.0018602	0.000876338	-0.000354555	-0.00051874	0.000272525	-8.72798e-05	-0.00122033	0.0012739	-0.00118659	0.000213394	-0.00151819	0.000643691	0.0013756	0.00156657	-0.000443608	-0.00393618	-0.00142976	0.00166757	-0.00198402	0.000727196	-0.000705826	0.00161397	-0.00183449	0.00114423	-0.000704236	0.00212589	0.000351529	-0.000967861	0.000285057	0.000150909	-0.000205686	-0.000582593	0.000180293	0.000980981	8.828701e-05	2.0710984e-05	-0.000178598	0.000500992	-0.000100504	-0.00057235	0.00070345	-0.000197142	0.00302479	-0.00203031	0.000222981	0.000123528	-0.00120856	-8.41212e-05	0.0017492	-0.000550686	-0.000876601	-0.00107496	0.000566586	-0.00123799	-0.000219358	-0.000686897	-0.000282254	-0.000576583	0.000307313	-0.000764753	-0.000172133	0.00156689	-0.000507247	-0.00147003	0.000832908	0.000710784	-0.000167414	-0.00203049	2.9604194e-05	0.000376632	-0.000441725	-0.000897674	0.00124602	0.000250527	0.000615094	-0.000225077	0.00244302	0.00107666	0.00181829	-0.000293829	0.00193458	-0.000670557	-0.00143621	-0.00164371	0.00412525	-0.000984666	-0.000675279	0.000845386	-0.00156838	-0.000411175	0.000611216	0.00126921	-0.00153893	0.00724375	-0.000578573	0.001703	0.00118618	6.148481e-05	-0.000665489	0.00292711	0.00324072	-0.000382464	0.00363858	0.000397543	0.000392086	-0.0012872	0.000553336	-0.00117387	0.000219497	-0.000291645	0.00223406	0.00357339	-0.00262581	0.000260835	6.154052e-05	-0.00139719	-0.000485514	-0.000195112	9.287616e-05	0.000308007	8.1386934e-05	0.00362887	-0.00260091	-0.000141102	-0.00227754	-0.000639516	-0.0016474	-6.2635e-05	0.000209333	0.000199452	-0.00132401	0.000142749	-0.000451697	0.000613999	-0.000570234	0.00118233	-0.000681428	7.0108414e-05	-0.000163258	-0.000309298	-0.000174607	-0.0014799	-0.000650768	-0.000435927	-0.00131781	0.00376888	0.00144957	0.0027431	-0.000346998	0.00777397	-0.000941175	-0.00253375	0.00262395	0.000154937	0.000869159	-0.00136714	-0.00333873	0.00173753	-0.000570753	0.000156273	0.00256427	-0.000607112	0.00113666	0.000248416	0.000961176	0.00259098	0.00081279	0.00106205	-0.000355741	-0.000398981	-0.000358337	0.000930345	-1.87188e-05	0.000248152	9.392762e-05	0.000982403	-0.00130541	0.000719823	0.00106631	4.675033e-05	0.000296069	0.000927168	0.000585063	3.9492606e-05	0.00160225	-0.000273055	0.000464751	-0.000925534	-0.00204171	-0.000496365	0.000595216	-0.000394944	0.000766513	0.00224253	0.00242676	0.000538807	-0.000472491	0.000161823	-0.000259399	0.00109529	0.000545424	8.039311e-05	0.00109805	0.000709278	-0.000443835	-0.00174699	-0.000169228	0.00070212	9.7240605e-05	-0.000434927	-0.000182552	-0.000172291	0.000890147	0.00015046	0.00226312	0.00117674	-2.28896e-05	6.356344e-07	-3.12256e-05	-0.000796428	0.000739294	0.000102227	0.000427006	-0.000433604	-0.000679959	-0.000197784	0.000909809	0.00109441	0.00155635	-0.00103424	0.000839154	-0.000605132	-0.000244655	-0.00173076	-0.000426314	-0.000774954	0.00081033	8.722227e-05	-0.000325055	0.000308701	0.000361717	1.5407734e-06	0.00209039	1.1384686e-05	-0.000591506	-6.88743e-05	-0.0010705	0.00273497	-0.00107202	0.000324546	-0.000794673	-0.000263383	-0.000351656	-4.79794e-05	0.00180431	0.000518062	-0.000419162	7.345068e-05	-0.000577582	-0.00039552	0.000756548	-0.00144897	-0.000735183	0.00200353	-0.000225569	0.00200551	-0.00132406	-0.00089979	-0.000639864	-0.000237216	-0.00321338	-0.000325116	-0.000953368	0.000837122	-0.000150981	-0.00151392	-0.00111149	-1.11264e-05	0.000677318	0.000115572	0.000350946	-0.00309898	0.00143889	-0.000271115	-0.000155145	0.000462608	0.000790473	0.00295137	0.00102244	-0.00147568	0.000911985	0.000943044	0.000411169	0.00141389	0.00171007	-0.000350092	0.00039077	-0.000668906	-5.79062e-05	-0.000297352	0.00168049	-0.000459907	-0.000361992	-0.000255261	0.000456211	-0.000881586	0.000308959	0.000812037	-0.000539028	-0.00193031	-0.000590504	7.504032e-05	-0.00148668	0.000143573	0.00157952	0.00139875	-0.00201074	0.000933015	1.9996727e-05	0.00157134	0.00041444	0.0020912	0.00118309	-0.000131698	-0.000253714	-0.000884368	-0.0021007	-0.000648837	-0.00101022	0.000179782	-0.00135999	0.00103058	-0.000167731	-0.000421757	0.00157434	1.2742816e-05	0.0011976	0.00136457	0.00101513	3.9335973e-05	0.00111733	0.000193054	0.00129693	-0.000150381	0.0010364	-0.00120969	0.00157033	0.00265461	0.00125329	-0.000527328	-0.000361511	-0.0012594	0.00100183	0.000776342	-0.00158697	0.000686571	-7.3816e-05	-0.00116642	0.00186376	0.0021512	0.00095097	0.000812053	0.000360271	0.00036068	0.00078536	-0.000446797	-0.000215505	0.00126258	-0.00042599	3.824898e-05	0.000564993	-0.00553504	-7.94946e-05	-0.00207401	0.000222901	0.000935636	0.000802885	0.000105751	-0.00361204	0.00145815	-0.00395921	0.000366978	-0.000627468	0.00280838	4.9659287e-05	0.000432964	-8.30273e-05	0.000635012	0.00129525	-0.000105314	-0.00319647	0.00262729	-0.00272936	0.000765806	-0.000491061	0.00135202	-0.00233665	0.000232348	-0.000642131	0.000313091	0.00234736	-0.0014293	0.000764473	-0.000201713	0.000271364	-0.00199622	0.000291146	-0.00194933	-0.000117271	7.052447e-05	0.00102939	-0.00119277	0.000168377	-0.000645026	0.00136159	-0.00073631	-0.000174076	0.00117383	0.000784249	-0.000446371	2.0661557e-05	0.000138475	-0.0016812	0.000460695	-0.000490871	-3.16567e-05	-0.00247341	-0.00036755	-0.00192528	0.000855579	0.0024934	0.00150578	0.00214711	0.000671363	0.0014807	-2.54124e-06	-0.0010024	0.00153799	0.000311821	-0.00109196	9.105896e-05	-0.00236063	0.000468881	0.00026946	-0.00158703	-0.00196992	-0.000558401	-0.00266048	0.000822871	0.00196488	0.00240968	0.000621901	6.6623994e-05	-0.00181264	0.000935765	0.00276975	0.000668292	-0.00298638	-0.000150031	-4.01548e-05	-0.000878985	-0.00180713	8.270033e-06	-0.000271389	0.000680108	0.00139551	0.00135127	0.000126054	-0.00195137	0.00141559	-0.00222969	0.000341815	-0.00312206	0.00181895	0.00197686	0.00129953	-0.000723027	0.00131322	-0.00216043	-0.00141138	0.000216129	-0.00288353	0.00294143	0.000133576	-0.000474794	-0.000768243	0.00119307	0.00115502	-7.78193e-05	-1.98251e-05	-0.00307928	0.000310031	-0.00127351	-0.00027571	-0.00103573	-0.00117227	-0.00112065	-0.000461036	0.00176586	0.000670193	-0.00018608	0.00301454	-0.000987517	6.79624e-05	-0.00130442	-0.00039636	0.000934817	-0.000372491	0.00147876	-0.000964291	-2.10375e-05	-0.00070208	-0.000231899	0.00108984	0.00147496	-0.000401763	-0.00299524	0.00348812	-0.00170933	0.0015319	0.000915681	0.00152613	-0.000204722	6.688059e-05	0.000676929	-0.00120278	0.000847109	0.00159769	-0.00220437	-0.000639348	0.00149478	-0.00212312	0.00113362	-9.93324e-05	-3.98756e-05	0.000176213	0.00245275	-0.000350075	-0.000287814	0.000500429	-0.00139801	-0.000221139	0.000320232	-0.000579952	0.000545595	0.0019538	0.000256193	0.000715562	-3.5638e-05	0.000984991	-0.000743499	0.000607392	0.000177239	0.00108778	0.000193532	0.00180788	-0.000374582	0.000746894	0.000531296	0.00193405	0.000394839	0.00051746	0.000355348	0.001731	-0.000340041	-0.00255191	0.00241344	-0.00113269	0.000251474	-0.00159743	-0.00100343	-0.000269176	-0.00149706	-0.000327571	0.00128491	4.0552753e-05	-0.00125735	-0.00173209	-0.000672572	-0.00144553	-0.000541805	0.000389022	-0.00102436	-0.000904695	-0.000251447	0.00341367	-5.26304e-05	-0.000239071	0.000712805	0.000804154	0.00149355	0.00115713	0.00115432	-0.000289745	0.000680521	-0.000374614	-0.000645029	0.000341102	-0.000526289	-7.84966e-05	-0.00128522	0.000481912	0.000429316	0.00021056	-0.000373168	-0.0014245	0.000213736	2.6106905e-05	-0.00109855	-0.00117608	0.000419246	-0.00178085	-0.0003143	0.00018579	0.000638149	0.000917057	0.00041745	-0.00154082	-0.000188608	-0.00128218	0.000994621	-0.000779594	0.00161363	0.00019196	0.00061233	0.00168384	0.000431646	-0.000378	0.000219813	0.00112952	2.9070225e-05	0.000119581	-0.000767003	-0.00171089	0.000761134	0.00141046	0.00256584	0.000845034	0.000271728	0.00200797	0.00016988	-0.000980014	0.00254642	0.00311488	0.000412216	1.0145762e-05	-6.0315e-05	0.000347471	-0.000222971	-0.000103757	-0.00014786	-0.000207242	-0.00082566	-0.000771004	-0.000219105	-0.000365765	0.00129901	0.0014902	-0.000751694	-8.85504e-05	0.00211892	-0.000439273	-6.96722e-05	-0.000543086	-0.00113569	0.00141489	0.000744206	-0.000283118	-8.24821e-05	-0.00180882	0.000302883	-4.99312e-05	0.000852955	0.00289771	-0.000172295	-0.000951854	-0.000171054	0.00127081	0.00119396	-0.000176019	0.00260055	-0.00153787	0.00034856	-0.000172214	0.000322867	-0.00414697	6.5112916e-05	0.000326556	0.000157023	-0.000324454	0.00327594	-0.00139284	-0.00134346	0.00156469	-0.000165193	0.000543866	0.000714921	0.000989471	0.00193234	8.243589e-05	0.00153393	0.000831869	-0.000564325	-0.000582886	0.000387094	0.000112829	0.00180946	0.000113412	0.000372467	0.00247166	0.00332033	0.00106512	0.00151119	0.00171463	0.00181309	-0.00204833	0.00192061	-0.00102763	-0.000170795	0.000236365	-0.000574093	-0.00147933	-0.00122062	4.834764e-05	-0.000188595	-0.00108272	0.00182041	-0.00154253	-0.000889392	0.000102018	0.000918979	0.00343446	-0.000463062	0.000690364	0.000589394	-0.00118534	-0.00252282	-2.79899e-05	-0.000358723	0.000439916	0.00192576	-0.00124575	-0.000453163	0.0011382	-0.00164321	-0.00024034	0.00241452	0.00131427	-0.000853168	-0.000278592	0.00231223	-0.00319404	-0.00332219	0.000839671	0.000199073	0.00104483	1.3305573e-05	0.000391981	0.00147412	-0.00109518	-0.000717859	0.00262522	0.00117593	0.000951177	0.00160716	-0.000102374	-6.9253e-05	0.00128408	-0.000162371	0.00168457	-0.00114419	0.00148367	-0.0020782	0.000519364	-0.00173204	-0.000209699	2.7996288e-05	0.000552587	-0.00144942	-0.000617329	-0.000220252	0.00264756	0.000149004	0.00116288	-0.000136435	-0.000251849	0.000582389	-0.0002535	-0.00142853	0.000859907	0.000514186	-0.000198298	-0.000380596	-0.00234622	-0.00064724	-0.000505869	-0.000232062	0.000698155	0.00045009	-0.000579221	-0.000275545	-0.000454515	8.579179e-05	3.0775354e-05	-0.00326333	2.8546508e-06	0.00010075	0.000153956	-0.000146175	-0.000377789	-0.000218781	-0.00152468	-0.00036738	-0.000166859	0.00295886	-0.00136523	0.0016713	0.00303922	0.000565738	0.00104493	-0.00150701	-0.000498251	0.00155761	0.00108848	0.000832152	0.000620165	-0.0016245	0.00123607	-0.000387977	-0.000179969	-0.000138097	0.00198297	0.000929804	-0.00108622	-8.1565e-05	0.00185772	-0.000835658	-0.000465538	-0.000216056	-0.00149372	-0.0011807	0.00192667	0.00243993	-0.00162999	-0.000695998	-0.00323211	-0.00135854	0.000991808	0.00180453	0.00274399	0.000475669	0.00139706	0.000554088	0.00425298	0.00232905	0.00295071	-0.00353257	-0.00170768	4.0607538e-05	-0.0005791	0.000438775	-0.00145653	0.000484271	-0.00117798	-0.00115298	-0.000668878	-0.00100521	0.00068338	0.000509794	0.000494823	-0.000292161	-0.00133019	-0.00176895	-0.000298674	0.000825853	0.00131075	0.000479124	-0.00157752	-0.000818616	-0.00111718	0.000678415	-0.0015696	0.000633342	-0.00279469	0.000472274	0.000322952	-0.00163617	-0.000788655	-0.000631108	-0.00174381	-0.000247169	-9.47419e-05	0.00126586	-0.000606694	-0.00100911	-0.000199724	-0.000110435	0.00164704	-0.000650249	-0.000902734	-0.00160867	-0.000736282	-0.0016487	-0.00127129	-0.000531014	0.000424911	-0.00132134	-0.000477537	-0.000688154	-0.00143569	-1.04991e-05	-0.0011566	-0.0012959	-0.00188607	-0.000276664	-0.00105093	-3.43736e-05	-0.00290813	0.00229576	0.000768447	0.00126806	0.00226461	-0.000493903	0.00117389	-0.00031966	0.00141866	0.00013214	-0.00106883	-0.00176279	3.065061e-05	0.000646439	0.000591691	-0.000666694	0.00180667	-0.000829022	6.832197e-05	0.000598749	-0.000552071	0.00205307	3.1185295e-06	2.5028785e-05	5.533272e-05	0.000321402	-9.34384e-05	0.000640541	-0.000321573	-0.00275914	0.000984681	-4.19465e-05	-0.00193045	-0.00104604	-0.000216199	5.082533e-05	0.00134721	0.000386223	-8.91959e-07	0.000213709	2.7770568e-05	-0.000271641	-0.00102906	6.960719e-05	0.00016854	-0.00112183	-5.0033e-05	-0.00316456	-0.000189294	-0.00385586	-0.000934017	0.000438818	-0.00137794	-0.000588497	-0.000536696	0.00104676	0.000983675	0.000501313	-0.000264733	-0.000165501	0.000596794	-0.000823019	0.00186658	0.00116152	-0.000757706	0.000919727	-0.0010682	0.00152659	-0.00138118	-0.000741193	-0.00186308	0.000938402	0.000485277	0.000876145	-0.000958338	0.000435263	0.00186139	0.00041539	-0.000454617	0.000765687	0.000629468	0.00305923	0.00208142	0.000392044	-0.000551205	-0.000129372	0.00118418	-0.00031773	-0.000303026	0.000895069	0.000866228	-2.3053e-05	-0.00172652	-0.00105838	-0.000622936	0.0017792	-8.67848e-05	0.00136998	0.000454483	-0.000929316	2.1719632e-05	0.00046014	0.00089516	-0.00136424	-9.88927e-05	0.00131527	-0.00136681	0.00104527	0.000549521	-0.000869024	-0.00156025	-0.00114372	0.00119921	-0.000205121	-0.00306098	-0.00103864	-0.000551074	-0.000478582	0.000291889	-0.000565038	-0.000178194	-0.00256912	-0.00107309	4.036392e-05	-0.00544435	0.00110482	0.000346929	0.000545435	-0.00021649	0.00126204	0.000555459	0.00128968	0.000710948	0.000502569	-0.00284315	-0.00464177	0.00588098	0.000721105	-5.39241e-06	-0.000234889	8.270726e-05	0.00189064	-0.000153908	0.00240146	2.8956336e-05	-6.96608e-05	0.000570767	0.00015692	4.9614e-05	0.00278177	-0.00157306	-0.000248064	0.000221584	-0.000832065	-0.00208906	-0.00301137	0.000103546	0.000183888	0.000661436	-0.000197717	0.000347179	-0.000425765	-0.00422203	-0.000223074	-0.00289189	-0.00588847	-0.00347234	-0.000193859	0.000659162	0.00279209	0.00141311	0.00247517	-0.00012041	-0.000722874	-0.000867707	-0.00267143	-0.00402524	0.000849544	-0.00120567	-0.000162783	-0.000223133	6.352133e-05	0.000107619	-0.000411279	0.000389527	0.000723849	0.000566502	-0.0024991	-0.00150602	0.00122316	0.000527835	4.675927e-05	-0.000585538	-0.00104542	-0.000781325	-0.000509381	0.00244631	0.000909773	0.000683125	0.000573598	-0.000416159	0.00539309	0.000101484	0.000912664	0.00034622	0.00138542	-0.000513488	-0.00186809	-0.00234531	0.000537827	0.000347785	0.0013726	-0.00166765	-0.00114848	-0.000512617	0.000403758	0.00100466	0.000168033	-0.000626684	0.00222792	-0.00306149	6.422434e-05	0.000242111	-0.000603808	-0.00337004	0.0012881	-0.00235941	0.000189582	-0.00050485	-0.00141845	-0.00198216	-0.00118441	-3.42812e-05	-0.000288302	0.000811757	-0.00255268	-0.00157828	-0.00393093	-0.00103363	-0.000668368	0.000680884	-0.000645931	-0.000636748	0.0019142	-0.000806131	0.000354104	-0.000566714	0.000174647	0.00542442	0.00106991	-0.00155496	-0.00110669	-0.00294262	0.000690678	-0.000764921	0.000620293	-0.000862153	0.00140852	3.3765253e-05	3.9617203e-06	0.000275946	-0.000300235	0.000872434	0.000334236	-0.000325109	-0.00035738	0.000667413	0.00010092	-5.3705e-05	-0.000607871	-0.000268211	-0.00169802	4.518635e-05	0.000356657	-0.000894609	-0.00119793	-0.00176348	-3.51403e-05	-0.000438924	0.00252881	1.0791484e-05	-0.000750423	-0.00176966	-0.000538501	4.573462e-05	-0.00124991	0.00401571	0.00143184	-9.37786e-05	-0.00140653	0.000221709	0.000126962	-4.78829e-05	-0.00155047	0.000334297	-0.00122588	-0.00116057	0.00111831	-0.000519059	-0.000781115	8.325839e-05	-1.03459e-05	-0.000334126	0.000638264	0.000741454	-0.000126487	-0.000326607	0.00137547	-1.62294e-06	0.000218984	0.000219451	0.000375225	0.000176755	-4.93462e-05	0.000551921	0.00151487	-0.00276674	0.00119705	0.000661082	-0.00354388	-0.00138276	-0.00107923	7.9130055e-05	-0.00135472	0.000565996	8.1217666e-05	0.00138613	-0.000514153	0.0004419	-0.00154641	8.10476e-05	-0.00135806	0.000382481	-0.000722488	0.0019829	0.00181927	-0.00174348	0.00143932	0.00056116	-0.00123588	0.00461725	0.00178259	-0.000402628	0.000298861	0.000277498	3.007884e-05	0.00101387	-0.000124473	-0.000334426	0.000815296	0.00160442	-0.00247316	-1.51297e-05	0.00162932	0.00162689	-0.000270546	0.000341461	0.00116805	0.00493084	-0.000335651	-0.000198022	6.6568966e-05	0.000740135	-0.0015439	0.000282993	0.000409361	0.000394092	0.000499427	0.00052978	-0.0021951	-0.000420439	-0.000897152	-0.00117185	0.000551148	-0.00133078	0.000339713	-0.000176804	0.000406724	0.000588001	-0.000374236	-0.000480172	-0.000192261	-0.00113195	-0.00225885	0.00316962	0.00184087	0.00465438	-0.000488858	-0.000228321	0.00228293	0.000823026	-0.00011666	0.00114082	-0.000457539	0.000553097	-0.000511957	-0.0025235	-0.00208172	0.000195865	0.000640835	-0.000360332	-0.000369097	6.642125e-05	-4.42269e-05	0.000193589	0.00136315	0.00251566	0.00391819	-0.00100654	0.000848632	2.844929e-05	-0.00135421	0.000294964	-0.000264059	-0.000481996	-0.000905062	-0.000749669	-0.000828714	-0.000436424	-0.00010206	0.000405247	0.000607583	-0.000514863	3.059234e-05	0.000965647	-0.000246194	0.000416787	0.00306495	0.00208482	0.00130254	-9.59649e-05	-0.000376534	0.00103537	0.000635322	-0.00213966	4.4990516e-05	-0.000378494	-0.000138383	-0.000708613	-0.000193182	-0.00118183	4.439061e-05	0.000353598	-0.000444398	-0.00182032	-0.00062957	-0.000327943	0.000263376	-0.000349482	-5.10307e-05	-8.88842e-05	-0.000781278	0.000799593	0.000634583	-0.000491671	-0.000162306	0.000243444	2.032464e-05	0.0010414	-0.000961725	-0.000284976	-0.00166984	0.000710152	0.000521749	-0.00102959	0.00460471	0.00180806	0.000779747	0.000657312	0.000190535	0.000658552	0.000261198	-0.000206659	-0.000277147	-0.00101713	-0.00253629	0.00267345	0.00205302	0.000709488	0.00165795	0.000932017	-0.00145975	-0.00243274	0.00152664	0.000341735	-0.000386793	-0.0019317	-0.00017819	7.694701e-05	-0.00221496	-0.00266603	0.0011244	-0.000662265	-0.000216322	0.00145099	0.00110754	0.000939275	0.000665549	0.000915499	0.00106999	0.000279206	-0.000171605	-0.00231207	-0.00278036	0.00107089	-0.00164238	-0.000608402	0.00172737	1.9012336e-05	-0.000450073	-0.000138024	-0.000419694	0.000315088	-0.00258121	0.00159873	0.000197439	-0.000404858	0.000185939	-0.00094423	-0.000653833	-0.000405036	0.00117827	-0.000215791	-0.000983932	-0.0020765	0.00094111	0.00428037	-0.000579022	0.000124028	-0.000232909	0.000982212	-0.000686837	-0.00161646	0.000229108	-0.000351149	-0.000546498	-2.80645e-05	-0.00103713	0.000326508	0.000931338	0.000269106	0.00152578	8.705537e-05	-0.000752236	4.3638884e-05	-0.000382181	-0.000701096	-0.00072838	-0.00121865	-0.000572118	-0.00143127	-0.00180231	-0.00133215	-0.000759043	-0.00101867	-0.00254988	-0.00362886	-0.0022016	0.000459414	-0.00179344	-0.00278503	-0.00120563	-0.000986909	-0.000629937	-0.000374859	-0.00212532	0.000153327	0.0013497	0.000666287	0.000542959	0.00181497	-3.39847e-05	-7.3357e-05	-0.000242265	1.0207733e-05	1.0424294e-05	-0.00333131	-0.000440035	0.00091473	0.0004489	0.000277969	0.000518217	-0.0001577	0.000408846	-0.00227112	-0.000865224	0.00132544	-0.000573411	-0.00297657	0.000277588	0.000257171	-0.00158045	0.000361661	-0.000380094	-0.00129023	0.000199311	0.00077444	0.000128041	-0.000951354	-0.000753938	0.00233775	0.00106797	0.000823163	-0.000133657	-7.3314e-05	-0.00199523	8.806468e-05	0.000320072	0.000236147	0.000456211	0.000995978	-0.00133553	-0.000924031	-0.000684078	-0.000458225	-0.000612102	0.000136529	-0.00058678	0.000665414	-0.000198432	-7.3098e-05	-0.000650494	-0.000927669	-0.000495953	0.000744049	-0.000753153	-0.000519383	0.000130643	-0.00118388	-0.000468524	4.376537e-05	0.000517326	-0.000429686	0.000293066	0.000425241	-0.000618733	8.6249274e-05	-0.00031181	0.000107704	-0.000445864	-0.000168102	0.00117935	-0.000429678	-0.000317971	-0.000196161	-0.000193064	0.00179409	-0.000478691	0.00310095	-0.00128055	0.00112477	-0.00123651	-0.000674486	0.000620761	0.00156383	-0.00134453	-0.000928027	0.00115495	0.00400599	9.273524e-06	-0.00215416	-0.000235033	0.000792162	0.000686814	0.000298405	-0.00178003	-0.00142119	0.000720644	0.00128153	0.00044827	0.0012687	0.00122995	-0.00105623	-0.00135515	-0.000395797	-0.00261109	0.00156631	-0.000943406	0.000242917	0.00160307	0.000434884	-0.000892638	-0.000504023	-0.000161768	-0.000353619	0.000413761	0.00015832	-3.51119e-05	8.580956e-05	6.721704e-05	-0.000355865	-0.000306825	0.000265837	-0.000167831	0.00119394	-0.000311065	7.69171e-05	0.000853301	-0.00049891	0.000233051	0.000976354	0.00153643	-7.68742e-05	0.000238684	-6.23514e-05	0.000244419	-2.79511e-05	-0.00098615	-0.000515938	0.000498741	-0.00314032	7.8676e-05	0.00106676	-0.000578047	0.000740564	-0.000109941	0.0031825	6.680117e-05	0.00365322	0.000195651	-0.000999707	0.00170999	0.000165316	-0.000682004	9.817648e-05	6.399041e-05	-0.000454762	-0.00236313	-0.000124601	-0.00046522	0.000709359	0.00106269	-0.000328591	-0.000751957	-0.000470027	-0.000625125	-0.000615171	0.00126967	0.00161311	0.00248397	-0.000759335	0.000304874	0.0043457	-0.00030831	0.00104826	0.000338655	0.00065111	0.00106229	0.000262038	0.00125414	-0.00133514	0.0016892	0.00143073	-0.00027421	0.000459063	0.000375172	0.000237569	-0.00135607	0.000263159	0.00404014	-0.000927664	0.000284883	0.0015056	-0.00124346	0.000492838	0.000519859	-0.00016254	0.000755442	-0.000281088	-0.000723262	0.00139396	-0.00217698	0.000791765	0.00324733	0.00245682	7.845733e-05	0.000410972	-0.00215864	-0.00201716	0.00164064	3.9821174e-05	0.00177351	0.000315076	-0.0010983	-0.00077209	-0.000381167	0.000299704	-6.39277e-05	-0.000511415	-0.00241807	-0.00169828	0.000775469	0.002634	0.000611727	-0.000671232	-0.000229437	-0.00187959	-0.000245992	-0.000568334	0.000574726	0.00142827	0.00161827	0.00142938	0.00317346	-2.16097e-06	0.00084589	-0.00188412	-0.000181159	-0.000898589	0.00045907	-0.00104342	0.00237296	-0.00133722	-0.00110614	-0.000880296	-8.74602e-05	0.000177402	0.000617957	0.00360983	0.000611935	0.000198683	-0.000118648	-0.00149494	-0.000695462	-0.00152382	0.000199509	0.00411909	0.00025009	-8.82965e-05	-0.000419082	0.00085	-0.00028653	-0.000186883	0.000337983	-0.000207828	0.000812626	0.000719545	-0.00135746	0.00177593	0.00202031	-0.00136547	-0.000146287	0.000882214	-0.00139201	-0.0011115	0.00126313	-0.000431733	0.00213858	0.00473595	0.0001028	0.00310876	0.000608008	-0.000464277	-0.00542424	0.000764666	-0.000711497	-0.000595992	0.00151735	-0.000739559	0.000633551	-0.000344871	2.0091355e-05	0.000874098	-0.000994993	-0.000187735	-0.000321899	0.000450736	-0.000352349	-0.000210222	-5.44035e-05	-0.000340365	-0.000495438	0.00070109	0.000113841	-0.00116855	-0.00201614	-0.000319765	0.0010875	-0.00152069	-0.00159219	0.00374966	-0.000923058	0.000506338	0.00235446	0.000211429	-0.00252279	-0.000702398	0.00189459	0.000776239	0.000374285	-0.0018927	-0.0041452	-0.00103426	-0.000793421	-0.000780683	-0.000876432	-0.00206618	0.000114589	0.000189665	-0.00333571	-0.000879826	-0.00100169	-0.000528428	0.000834058	-0.000215417	-0.00219095	0.00157492	-0.00679798	0.000746129	0.000164724	-0.000492232	-0.0017652	-0.000142156	-0.000623482	-0.00138589	-0.00123559	-0.000485132	-0.000247862	-0.000708862	0.00241675	-0.00111081	-0.000194079	0.00111577	0.000561639	-0.00257191	0.00152472	-0.000365137	0.00039946	-0.000781537	-0.00181062	0.000500253	0.000488137	8.367481e-05	-0.00049652	0.000311133	0.000373215	-0.00127093	0.000763876	0.000289151	-1.04574e-05	0.00239466	0.00155878	0.000172474	0.00206871	0.000365295	-0.00230778	-0.00328	-0.00151405	-0.00237386	-0.00103154	0.000801407	-0.000196817	-0.000126009	0.000268575	3.1513814e-06	0.000432172	0.000112375	0.00147454	0.000744791	0.000127403	0.000818246	-0.00077179	7.6033044e-05	-0.000238075	0.000785799	-0.00023994	-0.000112659	0.000200131	-0.000340449	-0.000226486	-0.000330536	-0.000815078	-0.000310855	-0.000197867	7.847241e-05	0.00101473	-0.00143966	9.331162e-06	-0.000199895	-0.00220337	-0.000663593	0.00177129	-8.09484e-05	-0.00044413	-0.000123386	0.000685636	-0.00291857	-0.00505063	-0.00294652	-0.00117638	0.000240824	0.000253307	-0.00217512	-0.00219073	-0.00144958	-0.00133341	0.00100136	-0.00093313	-0.00264612	-0.00350522	0.000100956	-0.00271843	-0.00377023	-0.000412145	-0.00255296	0.000776484	0.000171925	2.6163538e-05	-0.000433013	-0.00088957	0.00148896	-0.000812953	0.000667651	-0.0045014	-6.69446e-05	-0.000691917	0.00134693	-0.00109462	0.000531484	0.000527981	0.000555378	0.000367143	0.000302167	0.00015012	0.00156732	0.000914086	8.203251e-05	-0.00111712	-9.43686e-05	-8.01367e-05	-0.000322716	0.0024308	0.0172655	0.0017807	0.00033712	-0.000870638	0.000812772	-0.000128922	-0.00105727	0.000913045	-0.000505163	-0.00215481	8.39462e-05	0.000476851	-0.000138002	0.000215662	-8.1556e-05	0.00102157	4.2727766e-05	-0.000798963	-0.000915863	-0.00179164	0.00283627	-0.00158992	-0.00161141	-5.45725e-05	-0.000750099	-0.00125901	-0.000123967	0.000504708	0.00162277	0.000704916	0.0014075	-8.88333e-05	0.00062344	0.00381923	0.000963383	0.00225822	0.000556568	-0.000226327	0.000402337	-0.000245239	-0.00192047	-0.000136252	3.7456102e-05	-0.000321713	0.00046756	9.655529e-05	7.9285666e-05	-0.0012042	0.000144183	-0.00129988	-2.88283e-05	-0.00102511	0.00236218	0.000920064	0.00102383	0.000264369	-3.28327e-05	-0.000288542	0.000939825	-0.000931634	-5.00684e-06	0.00100231	0.000430294	0.000677918	-8.90248e-06	0.000255779	-0.000615779	-0.000189155	0.00205917	0.00241881	0.000942942	0.00153846	0.00153389	0.00212055	0.000410231	0.000678783	0.000729476	0.00263031	-0.00190946	0.00120623	0.000599027	0.000386543	0.00210991	-0.000252444	-0.000210683	0.000577639	0.00122183	-0.000680639	0.00080525	-0.00122675	-1.57702e-06	-0.000649629	-6.13826e-05	-0.00160065	-0.000528842	-0.000746428	-0.00145114	-0.00305822	-0.000757464	-5.71708e-05	-0.000373194	0.00252209	0.000798762	-0.00106316	0.000257774	0.00270802	-0.000670561	-0.00127802	-0.00074317	-0.00125674	-0.00121969	-0.00040463	0.000131026	0.00257477	-0.000110324	-0.000185442	-0.000321041	0.00213407	-0.00155801	-0.00279272	0.00110483	1.9942814e-05	0.0033189	0.000591434	-0.00218408	-0.000225295	-0.00235247	0.000835502	0.00728245	0.000883377	0.00100538	-0.00157263	0.00026779	-0.00125874	0.00389334	0.00906011	-0.00051768	0.000640008	0.000935731	0.000262428	0.000158868	0.00116904	0.00161565	-5.75098e-05	0.000544408	0.00079791	0.00203526	-0.000715809	0.00404098	0.00251646	-0.000559524	-0.000819942	-0.00115678	0.000403206	0.000303507	0.000740971	-0.000182877	0.000486239	-0.000595919	-0.000630537	0.000164461	0.000210013	0.000198616	-0.000479566	-2.90488e-05	0.000395308	-0.000213183	-3.95919e-06	0.00089096	0.000847892	5.5522716e-05	-0.00032654	0.00159061	-0.00124471	-0.000902765	-0.000273021	-0.000507943	-0.00021677	-0.000464771	7.848131e-06	-0.00229258	0.000117202	-0.000293059	0.00126418	-0.00189876	0.000134549	0.00115626	0.00136628	0.000266621	-0.00117445	0.000914815	0.000410915	-0.000740597	0.000325652	-0.001346	0.00156201	3.2377422e-05	-0.0027053	-0.000617199	5.35508e-07	0.00677078	0.00239967	0.0029327	0.0026445	0.000114791	-0.000133783	0.000588973	0.000920496	-0.000898314	0.000182426	0.00112637	-0.000412228	-0.000818874	-1.69463e-05	0.000280027	0.000157856	-0.00100199	2.6083615e-05	-0.000180467	-0.00127051	-0.00197189	-0.00273924	0.00113223	0.00417094	0.00168832	-0.00062295	0.00122757	-0.000608	0.000661437	0.00045276	0.000225331	0.00274478	-0.0066097	-0.00276009	-0.00127763	-0.000311356	-0.000785819	-0.000591144	-0.000764085	-0.00115858	-0.00021414	-0.000545565	-0.000497413	-0.000142794	-0.000154329	-0.000746067	-0.000290022	-0.000918364	0.000674316	0.000448411	0.000882726	-0.00113093	0.000253906	-7.89127e-05	0.00274662	0.000618256	-0.000359815	0.00023067	-0.00104369	0.000163063	0.00168101	0.00121307	0.000781127	-0.000948353	-0.000155728	0.00104526	-0.000853516	-0.000381809	-0.00129247	0.00027875	3.521589e-05	-0.00135094	0.00233912	-0.00409347	0.000493076	0.00209575	-5.93462e-05	-0.000376496	-0.000727431	-0.00441758	0.000124409	-0.000851829	0.000977008	0.000581397	-2.16276e-06	-0.000887086	-0.00143224	0.000491937	0.000519856	0.00051877	-0.000174858	-0.000400834	-1.48883e-05	0.00145903	0.00222341	-0.000631997	-0.000198651	0.000681617	-0.00143417	0.000146003	0.000659054	0.000902915	-0.00113443	0.000698981	0.000192715	-8.4362e-05	8.047868e-05	-0.000952187	0.000197251	-0.00109886	0.00234049	0.00102779	0.00050112	0.000403736	-0.00010885	0.000956836	-0.000888084	-0.00093014	0.00127392	0.00417081	-0.000256469	-0.000631851	-0.00176417	-0.00107187	-0.0025565	0.000613979	-0.00183675	-0.00088166	-4.00356e-05	-0.000259677	-0.000135497	-0.000391704	-0.000119963	-0.00076439	-0.000396374	0.00101078	0.000253347	0.00249381	-0.000863234	-0.000277022	-0.0014923	-0.00129378	-5.34556e-05	-0.000503382	0.000282056	-8.8293e-05	0.000571891	-0.00158001	-0.000310323	-0.00315193	-0.000803007	0.00066253	0.000405317	0.000689628	0.000832458	0.00110594	0.000275112	0.000831451	-0.000144249	-0.00082672	-0.00400235	0.0017921	-0.00163526	-0.000608661	0.00177497	-0.000658001	-4.04798e-05	-1.63361e-05	-0.00106002	0.000794986	0.000611873	-0.000532187	-0.000264005	0.00135054	0.000868039	0.00135965	-0.00112667	-0.000666195	-0.000435426	9.1415255e-05	-0.00106943	-0.000518891	-4.90954e-05	-0.000392877	0.00122973	-0.000690296	-0.000565998	-0.000687107	-0.00105449	-0.00195855	-0.000224108	0.000609896	-0.00125102	0.000995674	-0.00150328	0.00251953	-0.000136508	0.00066245	0.000654286	0.00106449	-0.000700849	-0.000147213	-6.5528e-05	0.00100621	-0.000812833	-3.82482e-05	-0.00092391	-0.00127701	0.00108181	0.000665479	-0.0012682	9.0667905e-05	6.371629e-06	-0.000496558	-0.000471388	0.00128155	-0.000797322	-0.00080368	-4.85245e-05	-0.00163595	-0.00499334	-6.94959e-05	-0.000599108	-0.000801237	0.00113211	0.000953948	0.000627843	0.00150542	0.000889942	0.00139876	0.00258815	0.0018197	0.00107643	0.000558629	-0.000720659	-0.00171837	0.000397431	0.000355661	-0.000959093	-0.00065878	-0.000573982	7.775945e-05	0.000444158	0.000303067	-0.000776861	-0.000676043	0.000336929	0.000351843	0.0010815	-0.00278866	-0.000532285	-0.000595364	-0.00164224	-0.000694253	-0.000867828	-4.50853e-06	-0.000664582	0.00170547	-0.00289645	0.000648781	-0.00143134	0.000126548	-0.00113267	-0.000100552	0.000787519	-0.00193076	-0.000561486	-0.00305206	-0.00100084	-0.00247061	0.000137946	-0.000339555	-0.000875521	0.00297182	-0.00591812	-0.000519963	-0.000154911	-0.00064638	-0.00268106	-0.000608732	0.00133515	0.000469479	-0.000547876	-0.00317339	0.00112713	0.00159407	-0.00194866	-0.00280411	0.000882307	-0.000568547	0.0012289	-0.00118155	-0.00141359	0.00266095	-0.000811095	-0.000644701	-0.00174367	0.00104189	-0.00194123	0.00131663	-0.000302463	0.00485157	0.000237911	-0.00167551	-0.000271139	0.000453974	-0.000417687	0.00175602	-0.000164253	0.000471377	0.000676433	0.0018821	9.510889e-05	-0.000562562	-0.00135803	-0.000217119	0.000266748	0.0022535	0.000370789	-0.000467841	-0.000933577	-0.000849851	-0.00218212	-0.000187998	-0.00215473	-0.00141753	-0.00206281	0.000356667	-0.00100764	0.000303262	-0.000265979	7.580791e-05	-0.000407165	0.000601517	-0.00129038	-0.00176675	-0.000338127	0.000159422	0.000663498	0.00155149	0.000878449	-0.00117628	-0.00146041	0.000821479	0.000263859	-0.00401871	-0.000323697	-3.84357e-05	-7.68304e-05	-8.56018e-06	0.000282701	-0.00173197	-0.00153202	-0.00235754	-0.00156366	0.00209975	-5.99576e-05	-0.00477199	0.00251822	0.00287278	0.00160722	-5.68971e-05	-0.000396639	7.5828866e-05	0.00281386	0.00151239	0.00187964	0.000272657	0.00430965	-0.000443322	-0.00176435	-0.00205956	0.000301233	0.000236341	2.1095982e-05	-0.000937308	-0.000791148	0.000646014	-0.000410023	-0.000239068	0.000828717	-0.000583761	0.000757007	-0.00197208	-0.00151248	-0.0024644	0.000141819	0.000980034	-0.00150767	0.00131713	0.000779836	-0.00125827	-0.00276728	-0.00175797	-0.000346929	-0.000150345	-0.000299244	5.218606e-05	0.000492321	-0.000951854	-0.000495186	0.000619405	0.000345524	-0.000256242	9.6610536e-05	-0.000477824	0.000170262	-0.000900003	-0.000390845	-0.000296316	-3.09552e-05	0.000417132	-0.000906689	-0.00107344	-5.54232e-05	0.000448759	0.000127282	2.5619785e-05	0.00159745	8.668332e-05	4.1101088e-05	-0.000305531	6.554253e-05	-0.000508166	-0.00010919	0.000352216	0.000156941	1.3101106e-05	0.00024094	-0.00122637	0.000456831	0.000472616	-0.00133725	0.000560891	-0.000296807	-0.000416711	-0.000182778	-3.67409e-06	-0.000323405	-0.00180224	-0.000729028	-0.00218775	-0.000147492	-7.06148e-05	0.000126227	-0.000836232	0.000291548	-0.00076866	0.00198983	0.00126895	-3.05935e-05	-0.00043189	-0.000543345	0.000430251	-0.00249193	-0.000626793	0.00155083	-0.00218021	0.000218106	-0.000775828	-0.000293422	0.00011333	-0.000223554	0.000758197	-0.000265905	0.000123871	-0.00450101	-0.00144417	-0.00103	0.00174831	-0.000253998	0.000106444	-0.000560555	-0.00108023	0.000183419	0.00114488	-0.000328508	-0.00259201	-0.000600804	-0.00139199	0.000951341	-0.00180964	-0.00269545	-2.22986e-05	0.000827734	-0.000952705	-0.000333623	-0.000225486	-0.00148439	-0.00093827	0.000434298	0.000437212	-0.000290524	-0.000757014	-0.00182564	0.000224754	-0.000469127	-0.0014092	0.00343367	-0.000230234	0.000502428	-0.00333371	-0.000331927	0.000115407	-0.00139257	6.7424044e-05	0.00204837	-0.0011675	-0.000946077	-0.000148517	0.00160677	0.000228238	-0.00134107	-0.00148423	2.0984968e-05	-0.000411013	-0.000832475	-0.000935071	0.000588688	-8.20736e-05	0.000341915	-0.00234994	0.000111454	-0.00154147	-0.000216429	-0.000380295	6.0653827e-05	-0.000215759	-0.000735109	0.00161543	0.000436403	-0.0022105	0.0015575	0.000837494	-0.00120639	-0.00181332	0.00141091	0.00304553	-0.00141687	0.000483353	-0.000605505	0.00117229	0.00131203	0.000143082	-0.000339706	0.000234003	0.00214675	-0.000148354	-0.000478119	0.000152528	0.00180685	4.567981e-05	-0.00077215	-0.00128932	-0.000213445	0.00126236	-0.000969587	-0.000866032	0.000482007	-0.000588791	0.000992741	0.000579158	0.00161072	-0.000195178	-0.000941002	-0.000764753	0.000120671	-0.00072913	-0.000862329	3.9973293e-05	0.000314869	5.6366803e-06	-0.000113342	0.000828658	-0.000898003	-0.000971514	0.000290072	-3.8738e-06	-0.00128906	0.000449343	-0.00134206	-8.03132e-06	0.00134088	2.7884704e-05	0.00109172	-0.00418002	-0.00350524	-0.000983435	-0.00163934	-0.000205404	-0.00298932	1.358771e-05	-0.00129718	0.000186322	0.00031017	6.023317e-05	-0.000303768	-0.000377942	0.0018169	-0.000559174	-0.000275031	-0.00101828	2.0007257e-05	0.000317502	0.0017651	-0.00409921	0.000176422	-0.000354194	-0.000438857	-0.000305942	-0.00062089	3.9770483e-05	7.503207e-05	-0.00114628	-0.000292259	0.000827797	0.00342791	-0.00112881	0.000455004	0.00160864	0.00152286	0.000845889	-5.32529e-05	2.0842122e-05	-0.000252853	-1.62422e-05	5.004566e-06	0.000599694	-0.000855163	-0.000744218	0.000253462	-0.000622094	-0.000704457	-0.00063628	-0.0014491	2.5176083e-05	-0.000745184	0.00229633	-0.00135612	0.000347656	-0.000542323	4.303671e-05	-0.000164877	0.00112719	5.669919e-05	0.00154672	-0.000207549	-0.000134049	0.000856245	0.00131206	0.000584403	-0.000622602	-0.00171733	0.00131593	0.00210324	-0.001697	0.0011831	0.0014448	-5.16587e-05	0.00191531	0.000877513	0.00208438	-0.00263626	0.00077798	0.000441645	0.000533345	-0.000336716	-0.00184107	7.050523e-05	-0.000475762	0.000939706	0.00150938	-0.00247665	-0.00110566	-0.002266	0.00104864	-0.000297592	-0.00082148	-0.000122814	-0.00101458	-6.45247e-05	0.000171734	2.3337492e-05	-4.01903e-05	0.000100191	-0.000286925	1.08987815e-05	-0.00151302	-0.00299077	-0.00222889	0.00087051	-0.000354287	5.2592226e-05	0.00159214	-0.000841336	0.000257703	-0.000243287	-0.000517031	-0.000594819	0.000487923	-0.00028192	-0.000239139	-0.000140709	-0.00158139	0.000184696	-0.000332995	-0.000217456	-0.00339458	-0.000177536	-0.000699678	0.000488607	0.000958704	0.00431356	-0.00149873	0.000140757	-0.000842652	0.00243187	-0.000577894	0.000780224	0.00293179	0.000986663	0.00139058	4.1396852e-05	-0.000676339	-0.000168526	-0.00217573	-0.00114166	0.000247873	0.00150096	-0.00125088	-0.000410597	-0.000793713	-7.72011e-05	-0.00353468	-0.000276052	-0.000832052	-0.00106874	-0.00233229	-0.00213473	0.00036259	0.000433323	-0.00030823	0.00111266	0.000475242	-0.00321073	-0.00191868	0.000333954	-0.00244548	0.000679368	0.000619221	0.000437563	-0.000550936	-5.6346e-05	0.00246293	0.000117757	0.00173274	-0.00102226	-0.00172776	0.00179601	-0.000206386	-0.00197174	0.00135527	0.00154598	0.00335615	-0.000337467	0.000302764	-0.000938528	5.835592e-05	0.00118063	0.00157677	0.000107528	-7.47673e-05	0.00144643	-0.00116225	0.000471914	0.00103279	-0.00100209	-0.00170569	-0.00112707	0.00231477	-0.000576751	-0.0015591	-0.000130684	0.000133237	-0.00282283	-0.000853882	-0.00011643	-6.01177e-06	-0.00224649	-0.0043092	-0.00102404	0.000454422	-0.000808964	-0.00122604	-0.00118612	0.00147611	0.000433306	-0.00106724	5.8463607e-05	-0.00188033	-0.000145774	1.4651097e-06	0.00187253	-0.00117041	0.00238268	-0.00107199	0.000220261	-0.000907347	0.00190926	-0.000154689	-0.000653047	0.000667341	-0.00228622	-0.00195192	0.000127358	-0.000158432	-0.000951895	0.00168121	0.00122063	-0.00133444	0.000451519	0.000370352	0.000242737	-5.66961e-05	-0.000209755	0.000405048	0.000233862	-0.000355433	-0.00166928	0.00132925	-0.000821847	6.635918e-05	-0.0013899	0.00107565	0.000700458	0.000728011	0.00119201	0.000436385	-0.00013644	-2.75948e-05	-0.00109851	0.00045166	0.000814667	0.000714075	0.000258388	0.000354807	0.002312	0.00160262	0.0004628	0.00130664	-0.000633768	-0.00056856	-0.00172928	0.000781806	0.00152778	0.0011766	-5.36365e-05	-0.000285427	0.000270887	-0.000465096	-0.0007045	-0.000384274	-0.000328977	-9.52621e-05	0.00100656	-0.000180533	0.00037451	-0.00143522	-0.000305219	-0.000167883	-0.000237681	-0.000320933	-0.000422134	6.421599e-05	-9.55676e-05	0.000284537	-0.000144756	-0.000160458	0.000135324	-0.000240975	0.000824574	-5.10065e-05	-0.00113911	0.00203558	-0.00223075	0.000213841	8.6413515e-05	-0.000223703	-0.00206233	-0.000219092	0.00101937	0.00155212	-0.000823384	-0.00162455	-0.000368253	3.987663e-05	-0.000179883	0.000199326	-0.00057266	0.000352767	0.000228787	-0.00128056	0.000835844	0.000234457	0.000279378	-0.000843151	-0.000408962	-0.00014154	3.067993e-05	-0.00052493	-0.000933136	0.000205277	-0.000956374	-0.00254978	-0.000523483	-0.000205674	0.0015727	-0.0010675	-4.81534e-05	-0.000663506	-0.00186368	0.000721464	0.00210157	0.00260517	-0.000100424	0.000619144	0.00029548	0.00348297	-0.00161243	-0.000803754	0.000253143	-0.00219137	-0.00190454	0.00100031	-0.00164374	-0.00104929	0.00147031	-0.000430409	0.00267816	0.00087698	-0.00109668	-0.000300676	-1.99919e-05	-0.000195671	-0.000168188	0.000241205	-0.000159716	0.00131448	0.00124264	0.00158661	-0.00306872	-0.000587052	0.000153281	0.000654984	-0.000746101	-0.00152487	-0.00125767	-0.000423992	0.00118754	-0.00133104	-0.00066408	-0.00135444	-0.000927997	-0.000944403	-0.000197627	0.00204277	-0.000529785	0.000464249	0.000192778	-0.000767006	-0.000358356	0.000598583	-0.00212219	0.00045425	0.00117157	0.000769444	-0.000304801	6.902071e-05	-0.00178794	-0.000589056	-0.00170079	-0.000959897	-0.000673505	-0.00131849	0.000278443	0.000833908	-0.000393789	-0.00236965	-0.00131697	0.00145411	0.000259871	-0.000199359	0.00108649	0.000572776	-0.00249715	-0.000555542	0.000630179	-0.000867027	0.00253763	-0.000164135	-0.000376221	0.000641633	0.00146603	0.00177389	0.000861279	-0.000238909	0.000785078	0.00327446	0.00163452	0.00119456	0.00057607	0.00362804	-2.2656e-05	0.00135732	0.000743596	-0.0016442	0.000864162	0.00304088	0.000457267	0.000335584	0.00116498	0.000308926	0.00213127	-0.00223589	0.00185204	-0.000231333	0.000746858	-0.00179956	-0.000763052	0.000775313	0.000505555	-0.00100927	-0.000278007	0.000381657	-0.000366708	-0.000593499	-0.00049634	-0.00449832	-0.00122185	-0.000312478	-0.000334699	-0.000154303	0.000616902	0.000784647	-0.000964986	-0.00097884	-0.000727319	7.6921024e-05	0.000559436	-0.000803179	0.00421538	-0.000846459	0.00145595	-5.68124e-05	0.00380479	0.00171843	0.0026038	0.000385481	-0.00218969	-0.00180505	0.000593107	-0.000460683	-0.00248396	-0.000335384	0.000769175	-0.00124211	-0.000610476	0.00176557	-0.00172427	7.543037e-05	-0.00262605	-0.000988318	-0.000467711	-0.000259255	0.0020239	0.00013149	-0.000172641	-0.000189881	0.000219811	-0.00207049	0.000253444	-0.0023626	0.000249803	-0.000238436	0.000262677	0.000504868	-0.000625271	0.000560171	-4.77812e-06	0.000977194	0.000610268	0.000964824	-0.000733524	-0.000955608	-0.000389423	-6.50247e-05	-0.000305905	-0.000366032	-4.02998e-05	-0.000337544	-0.000353895	-0.00108599	-0.00198065	-0.000364161	-0.000735032	0.000514925	0.000333733	0.000199223	0.00187094	-0.00183346	0.00228412	-0.00147463	0.00154886	0.00329512	0.00107239	0.00313628	0.000458857	-0.000105763	-0.00176778	-0.00286843	-0.000773499	-0.00104403	0.00190813	-0.00286901	-0.000841802	-0.0023911	-0.000535173	-0.00116717	-0.00105606	-0.000156213	0.000253848	-0.00158487	-0.00373186	0.000490172	0.00101447	0.00143774	0.000754643	-0.00301067	1.8812189e-05	-0.000488533	0.00208444	-0.00242053	-0.00133166	-0.000218723	9.726196e-05	-0.000647541	-0.00161963	-0.00155686	-0.00152878	0.000280863	-0.000402626	-0.000458407	-0.00073087	-0.000687872	-0.000186433	0.000126564	-0.000426841	-0.000661554	0.00231405	-0.00106812	0.000501154	0.00214671	-0.00271063	0.000500629	-0.000350047	0.000845714	0.000472802	-0.00153964	-0.00256498	-0.000438875	-0.00034394	0.00378902	-0.000595664	0.000158255	0.000172173	0.00119396	-0.000154467	0.000804338	-0.000987457	-0.00130136	0.00219597	-0.0016295	0.000551604	0.000123094	0.000114189	-0.00053613	-0.000419875	-0.000331753	-0.000191737	-0.000571495	0.00100743	-0.00338191	0.00219691	0.00125761	-6.65494e-05	-0.000585012	0.00121624	-0.00181535	0.000388554	-0.000261032	-0.0016144	-0.00116711	0.00159057	0.000387617	-0.00411147	0.000585747	-0.00174591	0.00105827	-0.00229016	-0.0010386	0.000993511	0.000223002	-0.000521099	0.00074077	0.00178834	-8.07775e-05	-0.00188866	0.000719977	-0.000441361	5.4864067e-05	-0.000338425	-0.00063987	7.1348666e-07	8.3229024e-05	0.00020449	0.000990182	0.00468138	0.0015068	-0.000721721	0.00115083	0.00119593	0.000855084	8.854597e-05	-0.00101532	-0.000595728	0.000371191	0.000495093	-0.000629989	0.00109361	-7.40667e-05	-0.000810695	0.000476259	-0.00105945	0.00116422	-0.00028473	0.000202668	0.000797148	-0.00184396	-0.0017641	0.000150195	0.00125589	0.00160305	0.00170848	-0.000796204	-2.91279e-05	-0.00102003	0.000390713	-0.000478099	-0.000283741	0.000147664	-0.000337476	0.000981264	0.00131027	-0.000485986	0.000825486	0.000403241	-0.000554447	-0.00328689	-0.000239209	-0.00160528	-0.000167084	-0.00109931	0.00147522	-0.0013766	0.000815114	0.000555478	0.000395706	0.000236491	0.0006044	0.000438095	-0.00071043	-0.00120393	0.00104737	0.00026096	-0.00183361	8.0367085e-05	0.00145932	-0.000987722	-0.00059038	0.00250316	0.000379134	0.00174142	-0.000417208	0.000950865	-0.00098453	8.824748e-05	-0.00110195	0.00234614	0.000643675	-0.00180922	-0.000873996	0.000594522	0.00424863	0.0012841	0.000693411	0.00225338	0.000508067	0.00120618	-0.000299336	-0.000380894	0.000518125	-0.00277461	-0.000471679	-0.000378987	0.000201571	-0.0012456	-0.00095487	0.000143474	-0.000121649	0.000243118	0.00304609	0.00109153	0.00111594	-0.00166872	-0.000586839	-0.00120005	0.00102193	0.0026516	-0.000195442	-0.000490719	0.00119094	0.00240273	0.000378577	0.000768367	0.000268331	-0.00101299	-0.000483983	-0.00220579	-0.00218267	-1.13888e-05	-0.00152803	0.000418803	0.0012373	0.000905124	0.000229282	-6.98913e-05	5.483097e-05	0.000751585	-0.000382917	-0.00259505	-0.000839452	0.000842497	6.9081965e-05	-0.00116446	0.00349828	0.00229072	0.000891823	0.00104215	0.000122456	0.00319822	-3.73325e-05	0.000453351	0.00291879	0.00095642	0.000689626	0.000663224	0.000381939	0.00403117	-0.00262973	0.00145616	-0.000327993	-0.00366127	-0.00119436	0.000189421	-0.00293923	0.000740573	0.0024151	4.3228716e-05	-0.00378491	0.00258476	-0.00193302	-0.00191444	0.000412651	-0.000799408	-0.0001946	-0.00215781	-0.00213422	-0.000984291	-0.000760808	0.000499624	-0.000210793	-0.00100661	-0.000553387	0.000181531	-0.000371935	0.000468255	0.00114352	-5.43344e-05	-0.00126387	0.00173345	-0.000751539	-0.000100115	0.00115568	0.000796927	-0.00717133	5.612929e-05	-0.000149328	-0.00173975	-0.00038275	0.000397583	-0.00138368	0.00100057	-0.0022453	-0.000345804	-3.33512e-05	0.00425386	-8.12423e-05	0.000385962	-0.000267723	-0.000328121	0.00094329	-0.000707615	-0.00113662	9.001673e-05	-0.00147432	0.00203533	0.000988998	2.5188836e-05	-0.000333977	-0.000664134	-0.00125198	0.000296429	-0.00140708	0.00028756	0.00293895	-0.000256995	-0.000784574	0.000975389	0.000806596	0.00081575	0.00202747	-0.00171548	-0.00136619	-0.000466605	0.00148402	0.00143508	0.00133617	-0.00154743	-0.00531478	-0.00311682	-5.63562e-05	0.000190198	0.000130522	-0.000802944	0.000482884	-0.00380156	-0.00067197	-0.00064406	0.00202696	0.00343954	-0.000330394	-0.000477214	0.00423744	0.000413764	-6.16971e-05	-2.51197e-05	0.00046042	0.000675337	0.00169208	-0.00173933	0.000125758	-8.51817e-05	0.00075304	0.00194504	0.00178968	0.00180676	-0.00181707	-0.00136499	-0.00342935	-0.00305828	0.000471682	-0.00174154	-0.0014654	-4.95683e-05	0.000137768	0.000224775	-0.00106749	-0.000804062	5.828671e-05	0.000351132	-0.000502706	-0.000422862	-0.000570746	0.00149186	9.710161e-05	0.000471084	-0.00193818	-0.0020818	-0.00129601	-0.00117251	0.000337582	0.00143187	0.00167358	-2.02716e-05	0.000369151	-0.000696903	-0.000514684	-0.00104492	0.000544159	-0.00159991	-0.000827548	-0.000510361	-0.000514067	-0.000853388	0.00425623	0.000662569	-0.000508141	-0.000828809	-0.00110649	0.00280605	-0.000839382	0.00101779	-0.000296901	0.00176453	-0.000712089	0.00116929	-0.000395578	-0.00106438	-3.57573e-05	-0.000247654	0.000983622	0.000548811	-0.000252459	0.00084978	-0.000403587	-0.000249546	0.000881552	-0.00199155	0.000615453	0.00147842	0.00232499	0.000390942	-0.00104978	0.000775005	0.000361413	-1.1082e-06	-0.00115682	0.00213758	0.000382851	0.000775512	0.00131494	0.00334522	4.914414e-05	-5.18169e-05	-0.00230099	0.0034009	-0.00103276	0.00114803	-0.000510413	0.000335478	-0.000529544	0.0017893	0.000117278	-0.00249918	0.00173418	0.00267717	-6.03041e-06	0.00247758	0.000893646	0.0022033	0.00123143	-0.000842365	3.393113e-05	-0.000337332	0.00146885	0.00456767	0.00252527	0.00442924	0.00149103	0.000973848	0.00221854	0.0021763	0.00131448	0.00269438	0.00113052	0.00126804	0.00187475	0.00180449	0.000240225	0.00135224	0.00031543	0.00237565	0.00082559	0.00116771	0.00170506	0.000432373	0.00274011	0.000216442	0.00223234	0.00100308	0.0020019	0.00128718	0.00295923	0.00285882	0.00211287	0.00251327	0.00367551	0.00484284	0.000664611	0.000753112	0.00418952	0.00251461	0.0012536	0.000300861	-0.0013295	-0.000354658	0.00160417	0.00286463	0.000365348	0.00227966	0.00309974	0.000522618	0.00180805	0.00275799	0.000415044	-0.000241204	0.00197267	0.00337044	0.00148761	-0.00270029	0.000161052	-0.00367496	-0.000309932	-0.000417999	0.00103132	5.8985428e-05	-0.00023892	0.00138319	-0.000718543	-0.000215914	-0.000612767	0.000158402	0.000787171	-0.000544307	0.00065663	0.0001154	1.5589623e-05	0.00139899	-0.00190965	0.00175379	-0.000475648	0.00201378	0.00190764	-0.000971638	0.000980172	0.000319106	-0.00270715	0.000344602	-0.00713589	-0.00263663	-0.00454122	-0.00582211	-0.00470682	-0.00356933	-0.00467441	-0.00361334	0.000804975	-0.000973493	0.000134086	-0.000690776	-0.000505467	-0.00114319	0.0014261	0.00288558	-0.00100697	0.00182013	0.00250123	0.00110624	-0.000790827	-0.0010945	0.000165158	0.00183139	0.00124698	1.3846322e-05	-9.45459e-05	0.00045137	0.00179357	0.000689437	0.00191971	-0.00257121	0.000587721	-0.000422479	-0.00228677	-0.000356421	-0.00106193	0.00152056	-0.000698748	-0.00161792	-0.000405892	-0.000202832	-0.000207442	0.000425029	-0.000126113	0.000239359	0.00129399	-0.000604341	0.000547617	-0.000380886	0.00223964	0.00134655	-0.000259329	0.000727767	-0.000409582	0.000360885	6.6933653e-06	-0.0021411	-0.000625136	0.00156854	-0.00088249	-0.000183938	-0.00122938	-0.00350577	0.000274852	-0.00370021	0.0017407	-0.00107326	0.000541549	-8.70785e-06	-0.000751535	0.00158001	4.619701e-06	-0.000170378	-0.000345015	0.000450616	0.000180198	0.000283417	-0.000322553	0.000605368	0.000398721	-0.00048718	2.9987157e-05	-0.00325195	-0.00183742	0.000535453	0.000331556	-0.00220726	0.000645887	0.000929682	0.000884585	0.000706176	-0.00053845	-0.000284082	-0.000490903	0.00158421	0.00121347	-0.000463225	0.000441285	0.000228456	0.000362043	-0.00108611	0.00139064	-0.00149529	-0.000214314	0.000214418	-0.000391142	-8.28874e-06	-0.00146537	-0.0050333	-0.000219652	-0.00014821	-0.000460017	0.00055697	-0.000191147	0.000442216	8.317661e-05	-0.000212555	-0.000972797	-0.000449936	0.000282236	0.000225307	0.000155905	2.4260022e-05	-0.000748057	-6.655e-05	-0.000407187	-0.00114657	-0.000203697	0.000279938	0.000813655	0.000240237	0.000432618	-0.00255704	0.00179032	-0.000569954	0.000566921	0.00123281	-0.00124895	-0.000204262	-0.00142778	-0.000538875	0.00123287	-0.00163279	0.00101109	-0.000348505	-0.00167446	0.00157442	0.000290532	-0.000261532	-0.000410192	-0.00215694	0.000253702	0.000662545	-0.000128216	-0.00141454	-0.000137012	-0.000762824	0.000161859	0.000639722	0.000192885	0.000308188	-0.000583788	-0.000329726	0.000407657	-0.000212647	-0.000677145	0.00166542	-0.0030398	0.000290147	0.000138187	-0.00148168	-0.000287053	0.000574493	-0.00145914	-0.000309954	-7.07126e-05	0.000361831	0.00242381	0.00149197	-4.13803e-05	0.000306355	-0.000470113	0.000366807	-0.000509867	0.000107628	-0.000350194	0.000466197	0.000328424	-0.000602677	-0.000641693	0.000657584	1.5939806e-05	0.00125644	0.00223115	0.00022978	-0.000342793	-0.00143892	5.9291462e-05	-0.000323351	0.00136271	-0.00103437	0.000439669	-3.70831e-05	0.00207326	-3.14307e-05	-0.000917388	-0.000921963	-0.000236261	-0.00122264	-0.000486862	4.6172703e-05	-0.00177766	-0.00117132	0.000220464	-0.000611642	0.000405189	-0.00138865	-0.00204118	0.000770172	-0.00231844	0.00248571	0.000854852	-0.000229927	0.000303604	0.00103675	-0.00201438	0.000552841	0.00127723	-5.04186e-06	-0.000150354	0.000782534	-0.00332139	0.000527929	-0.00129202	-0.00184398	8.593751e-06	-0.00114663	0.00123793	-0.000214801	0.000376395	-0.000885025	0.000536411	0.0022589	0.000274638	0.00128414	0.000190095	0.00195691	0.00227719	0.00103451	0.00185811	-0.00019978	-0.000812522	8.079559e-05	-0.00314678	0.00168644	0.00187685	0.000112072	0.00047635	-0.0012246	-0.000794298	4.694111e-05	-0.00128177	-0.00378172	-7.25958e-05	-0.00034761	-0.000842659	-0.00159304	6.140508e-05	-0.000926966	0.000160127	0.00139938	-0.00145833	-0.000246994	0.00259931	2.1837377e-05	-0.000167096	0.00120345	-0.00253603	-0.000255748	-0.000375254	0.0013671	-0.00393984	-0.000572542	0.00204013	-0.000887944	-0.000208739	0.000465052	-0.000319674	-0.00036639	8.3715124e-05	-0.00064978	-0.000137859	0.00136032	0.00211967	-0.000597608	-0.000220132	0.000969442	0.000470132	0.00117756	0.000547918	0.00184571	0.00163178	0.000917814	0.00115421	0.000247855	0.000217213	0.00257502	0.00122634	0.00352328	0.000140064	0.00175233	-0.000675906	0.00241434	0.0010303	0.00167403	0.00137263	0.00170736	0.00072585	0.00122592	2.6112431e-05	0.00273045	0.00044222	0.000387955	0.000625792	-0.00169434	-0.000527079	0.00164593	-1.59914e-05	0.00318683	0.00103625	-0.000454307	-0.00130585	-0.000238056	-0.000437829	-0.000238974	-0.000786069	0.00240192	-0.000448094	0.000100759	0.0010766	0.000374404	-0.000323974	0.000207031	0.00215015	2.659003e-05	-0.000185758	-0.000749595	0.000118106	0.000101951	0.000117078	0.000434335	-0.00143595	0.000408409	0.00213072	6.584613e-05	0.000322234	0.00345064	0.000684256	-0.00036854	0.0020637	-0.0021	-0.000546112	5.7275058e-05	0.00276495	-0.00210318	-0.000225813	-0.000379721	4.90079e-06	0.000922887	-0.000228157	0.000235595	0.000661679	0.000741724	9.027571e-05	4.4262233e-05	0.000281906	0.00151203	-6.05808e-06	-0.00200202	-0.00133971	0.00108689	-0.000881375	0.000277034	0.00186416	-0.00164474	-0.00119063	-0.000729824	-0.000823281	0.000513643	-0.00100203	7.293e-05	-0.00132233	-0.00069518	-0.00691538	-0.000531187	-0.000380094	-7.58314e-05	0.000203223	-4.39069e-07	0.00241141	-0.000333142	0.000350217	0.00210381	0.000155061	-0.00033395	0.000204935	0.000973757	0.000506986	0.000579662	0.000879816	0.00161051	8.632829e-05	-0.000108698	0.000429926	0.00230459	-0.000426376	-0.00204873	0.0017742	0.000191367	-0.00025554	-0.000932707	-0.00119579	-4.74058e-05	-0.00181942	-0.000987908	-6.51625e-05	-0.0007597	0.000699777	-0.00111115	-0.000260248	-0.00168986	0.00150289	0.00264762	0.000946692	-8.66531e-05	0.000978699	-0.000246703	-0.000532005	-0.00140015	0.000191933	0.00187193	0.000201791	0.000230919	0.00316123	-0.00126621	0.000491716	0.00106531	5.6718494e-05	6.926285e-05	-0.00169613	-0.000945462	0.00106156	-0.000791292	-0.00260722	-0.00170114	0.000401783	-0.000164464	-0.000778133	0.000879059	0.00362222	-0.000814687	0.00195728	-0.00140052	0.00205674	0.000329781	-5.14225e-05	0.00327395	0.000115274	0.000497572	0.000314469	0.00137053	0.00113075	0.00273763	-0.000378079	0.0017585	0.000520953	-0.00120516	-0.000333204	0.00291727	0.00116653	1.1094288e-05	-0.000736079	0.00013116	0.000101272	0.00167156	0.00247708	0.000584068	-0.00101837	0.00224285	0.00140162	0.000925807	-0.00188153	-0.00189575	-0.000292169	0.000813482	-5.8087e-05	0.00261539	0.00107198	-0.00231025	0.000895154	0.000246856	0.000194841	0.000508491	-0.0001095	0.00118818	-0.00199935	-0.000670268	-0.000916465	-5.03988e-05	-0.00123766	0.000163828	-0.000380489	-0.00220798	-0.000212501	-0.000841599	1.1713223e-05	-0.00027129	0.000435897	-0.000787154	-0.00107643	0.000515927	5.8713224e-05	-0.00375145	-2.40333e-05	6.507335e-05	-0.000473008	0.000150223	-0.00100671	0.000383925	-5.0621e-05	0.000360819	0.000634184	0.000854574	-0.00127684	-0.00465415	0.00233698	0.000392063	-0.000280501	0.00138675	-2.73868e-05	-2.60186e-05	-0.000551613	0.000188123	0.000535143	0.00429227	-7.56453e-05	-0.000456023	-0.00195341	-0.00073316	-0.0034753	0.000987921	-0.000130641	0.00338825	-0.00219574	0.000110689	-6.15987e-05	-0.000684266	0.0061524	0.0031914	0.00238945	-0.000980542	-0.00149911	-0.00107891	0.00183362	-0.000657443	-0.000211731	0.000387244	-0.000439801	1.8253128e-05	-0.000381849	0.00246353	-0.0026771	0.000110728	0.00163989	-0.00287712	-0.00133287	-0.00476236	-0.00241851	-0.000554173	-0.00131461	4.569634e-07	-5.75241e-05	0.000397524	-0.00112155	0.000402164	0.00236457	-0.000484276	-0.000298087	0.00417279	-0.000574028	0.000141002	-0.000769879	0.00170902	-0.0012051	0.000161975	0.00124572	0.000585705	-0.000217696	0.000722002	-0.00147833	0.000304915	-0.000699868	-0.000440451	0.000117009	-0.000477238	0.0013258	0.00102549	-0.000617153	3.7349007e-05	0.00273122	0.000682019	0.000359008	0.000256764	0.00138314	0.00215468	0.00146369	0.000448193	0.00209911	0.0013676	0.000263817	-0.000317558	0.000597446	-0.000230913	0.000658309	0.000306861	-0.00333338	-9.56906e-05	-0.00472885	0.000544659	-0.000749228	-0.000250871	0.000263932	-0.000638856	0.000200929	-6.85782e-05	-0.00016703	0.000155171	0.0020921	-0.000743647	0.000378694	-0.000152104	-0.000427201	-0.00170604	0.00159116	0.000480104	0.000517667	-0.00143928	0.00199019	0.000571806	0.000260454	0.00114132	0.00261095	0.000609987	0.000227949	0.000886577	0.000134912	-0.000986003	-0.000374541	0.00256113	-0.000293953	0.000840434	-8.30814e-05	0.000459016	-0.000371392	-0.00133092	-0.000131038	0.00143762	0.00162333	-4.21145e-05	0.000337997	-8.92582e-05	0.000745194	0.000419202	-0.000106984	-0.000290681	0.00338667	0.000492005	0.000758686	0.00042375	-0.00101521	0.0024009	-0.000185044	0.000894497	0.0010921	0.000794262	-0.000411839	0.00107665	-0.000925705	0.000542822	0.00102196	0.00120319	-0.000250333	9.6410804e-05	-0.000297539	0.00188356	-0.000954902	-0.00230486	-0.000644694	0.000118405	0.00189717	0.000166816	-0.00114661	7.530151e-05	-0.00017009	0.00312106	0.0010397	0.00141201	0.000374094	-0.0014858	-0.00101559	-0.000497574	0.00164746	0.000346958	0.000324525	0.00162919	-0.00159439	0.000342813	-0.00021152	3.0636445e-05	-0.000292746	0.00172993	0.00635054	0.000199515	-0.000309568	0.000379199	0.000930863	-0.00107859	-0.000160845	0.000361762	0.00109278	-0.000163469	-4.11435e-05	0.000465208	-0.000919671	3.626514e-05	-0.00125768	0.000408115	0.00179139	0.000992563	-0.00065285	-0.0015692	-0.00488424	-0.000671758	-0.00170761	0.00124197	4.8863967e-05	-0.000892577	0.00211877	-0.00123759	-0.00024848	-0.000156604	0.000194495	0.000431971	-0.000461907	0.0004439	-0.000259899	-0.0035523	0.00132416	-0.000497117	-0.00211884	0.000192113	-0.000677163	0.000515118	-7.32795e-05	-0.000650626	-0.001449	0.000222011	-4.91984e-05	6.901698e-05	6.527517e-05	-0.000305075	-0.000268718	-5.76964e-05	-0.000636021	0.000135438	0.000189355	-8.84193e-05	-0.0002166	-9.17357e-06	0.00040874	-0.000130047	-0.000444238	-8.49582e-05	-0.000435678	-0.000558735	-9.66011e-05	0.000180797	1.2790022e-05	1.550581e-05	-0.0003664	-0.000431419	-0.000315845	-0.000147088	0.000232128	-4.4755e-05	-1.57707e-05	-0.000833553	-0.000685222	-0.000110719	0.000719915	-0.000232229	-0.00063784	0.000133629	-0.000477288	-0.000243418	-0.000402813	0.000796344	-0.000551097	-0.000107246	0.00231972	0.000955328	0.00216289	0.00380401	0.000461359	0.000110682	0.00227911	-0.000291327	-0.00242008	-0.000370835	-0.0015823	0.000596441	-0.000979636	3.940032e-05	0.00168083	-0.000540956	-0.000662661	-0.000429249	-3.22444e-05	-0.000252937	0.000780916	0.00196454	-0.000651562	9.9338184e-05	-0.00043914	-0.00162893	0.000203691	-0.00156655	1.1915175e-05	-1.75515e-05	0.000268659	-0.000764696	0.000155994	0.000407356	-0.000566397	0.000561304	-0.00118962	-0.0017535	2.7876262e-05	0.000690915	-0.00253502	-0.000935371	0.000128363	0.00222761	-0.00185948	0.00167814	-0.000107826	-0.000133697	0.000965903	-0.000980314	1.1343478e-05	0.00012859	-0.00142664	0.0014987	0.000220562	-0.000178579	0.000114793	0.00039702	0.00108819	0.000362852	-0.000759377	-0.000621627	-0.000516495	-0.000941555	0.00196637	0.000559784	0.000950246	-8.81299e-05	-0.00134769	-0.00305982	-0.0016666	0.000206454	0.00180567	-0.00165707	-0.00288625	-0.00396094	-0.000765039	0.000410646	0.000484682	0.000610345	-0.000645466	0.000133181	-0.00271468	-0.000442355	-0.000512767	-0.00119138	0.00227927	0.00157703	0.000241198	0.0015182	0.000170981	0.000867547	0.00104844	0.00166165	0.00186578	-0.000728722	-0.000737118	0.000121351	0.00319381	-0.000716441	-0.000651239	-0.000353638	-0.000406107	0.000966992	0.000924561	-5.25348e-05	-0.000589799	-0.000913514	-0.000567415	0.00163271	-0.00061066	-0.00083535	0.00187377	-0.00115416	0.000658166	-0.000719648	0.000290825	-0.000132383	-1.38578e-05	-0.00142879	0.0013326	0.00103396	-0.00288668	-0.000539261	-0.000206793	-0.00151924	0.000256208	-0.00111574	-0.000682876	-0.000357592	-0.000239965	0.000794068	0.000945239	0.00103312	-0.00309366	0.000541658	7.6920674e-05	-4.83452e-05	0.00108107	-0.000736414	0.0032986	0.00118236	-0.00178913	-0.00157612	4.1694697e-05	0.0013458	0.0020642	0.000399232	0.00141592	-0.00101768	0.000234838	0.00147275	0.00126979	-0.000333218	0.000707289	-0.000143756	-0.000136201	0.00319085	-0.00112129	0.000326078	0.001011	0.00050243	-0.000493598	0.000513034	0.0045047	0.000445269	0.000196493	-0.0004629	-0.00289283	0.000908351	-0.00184361	-8.62259e-06	-0.000699779	-0.000726367	-0.00091956	-0.00116661	-0.000529108	0.00223468	-0.000739018	-0.000577377	0.000244391	-0.000172932	-0.00107968	-0.00220044	-0.000607379	0.00089606	0.00190553	-3.21242e-05	-9.67074e-05	-6.55428e-05	-0.000616149	-0.000387526	6.0646966e-05	-0.00027315	0.000258222	0.000393133	0.000385422	0.00041309	0.000381725	-0.000354303	-7.12288e-05	-0.000206906	-0.000572709	4.236226e-05	-0.000429275	-0.000314749	-0.000809372	-0.000492156	0.000922569	-0.00070401	0.0001598	0.000135511	0.000934585	-0.00303843	0.00100375	0.00138295	0.00189759	0.000484649	0.000796682	-0.00103593	-0.00242686	-0.000716795	-0.000439874	0.000272233	5.0596158e-05	-0.00164496	-0.000113084	0.00287115	0.00516891	-0.000108614	0.00194148	-0.000194379	-0.00335138	0.0014657	-0.000571294	-0.00131928	-0.00126058	0.000983714	9.863078e-05	0.00018284	0.000544667	0.0005015	-0.000177094	5.136997e-05	0.00208645	0.000973703	0.000340066	0.0014445	-0.00349322	0.0020629	0.00126981	-0.00214023	-0.0010764	0.000188978	-0.000383386	-0.000183222	-0.00219732	0.000233289	-0.000235302	-0.00131299	-0.000769756	-0.000466861	-0.00166805	-8.81373e-05	-0.000260729	0.000768667	0.000370464	-0.000596305	-0.000345374	-0.000238962	-7.7185e-05	0.000670155	0.000317398	0.000568345	-0.000385151	-0.00164556	0.00118181	-0.000945585	0.000317164	0.000509998	0.000900347	-0.00250237	-0.00139371	-0.00161821	-0.0024258	-0.000700948	-1.972e-06	-0.000195953	-0.000606062	-0.000376271	-0.00114556	0.000453272	0.000503764	-8.04147e-05	-0.000392339	-0.000944702	0.00137228	-0.00386897	0.00232518	0.0020267	-0.00251633	-0.00065235	0.000306433	0.00371302	-0.000565156	-0.00115304	-0.000690151	-0.00121512	0.000351356	0.000156163	0.00163652	8.818872e-05	0.000330226	-0.00275928	0.00262718	-0.000546638	0.000131323	-0.000246233	-0.000620168	-0.000745029	-0.000535414	-0.0036101	-0.000579166	0.000463097	0.00335891	0.000107904	-0.000506928	0.0010205	0.00162741	-9.17479e-05	5.4301363e-05	-0.00149559	-0.00401956	-0.000559534	0.000522874	0.00112291	0.000611717	0.000815582	-0.00384839	-0.00263718	0.000346439	-0.00264616	0.00147773	-1.61231e-05	0.00147426	-0.000883881	-0.00034666	0.000570681	-5.31352e-05	0.000456846	0.000113084	0.000697156	0.00108125	-0.000470142	0.00119086	-0.000490873	-0.000583111	0.00121576	0.000421294	0.0030269	0.000234689	0.00152766	0.00102236	-0.000140251	0.000487069	0.00128025	0.000144971	-0.000373961	-0.00072199	6.642542e-06	-4.5395e-05	0.00322279	0.000363869	0.00248149	0.000269957	0.00396689	-0.00188913	0.00029035	-0.000129759	-0.00096901	-0.00128498	-0.00146477	0.00289692	-0.00050959	-2.82964e-05	-0.000525645	9.584425e-05	-0.000171963	0.0012997	-0.00113476	-0.000615798	-0.00263015	0.000162047	3.350965e-05	0.000198604	-0.000730949	-0.00202055	-0.000128381	-0.0016103	0.00104897	0.000304482	-0.000237274	0.0013486	0.000331545	-0.0012389	-0.00166476	-0.000271373	3.1126627e-05	0.000281521	-0.00270004	-0.00180184	0.00183646	0.000384715	-0.000719557	0.00126933	9.1241054e-05	-0.000690288	3.1235966e-06	-0.000793666	-0.000307061	0.000197902	0.000434522	-0.00100419	-0.00193437	0.000136309	-0.000615002	-0.000159811	0.000639012	0.00351537	0.00202857	0.00186413	0.00064846	-0.00214326	-0.000318002	0.000364912	0.000359295	-0.000719299	0.00248446	0.00208645	0.000904244	-0.000773514	-0.00185497	-0.000449507	-0.00102354	0.000112143	-0.00148886	0.000234548	-0.00196644	-0.000529261	-8.34155e-05	-0.00131403	-0.000491028	-0.00229068	-0.000950891	0.000735436	-1.96774e-05	-0.00087624	0.000400503	0.00115213	0.00192639	-0.00155906	0.000797301	0.00200734	-0.000471031	0.000135436	-0.000434997	0.00236182	-0.000226793	-0.0026086	-0.0010022	-1.09017e-05	-0.00233367	-0.000631259	-4.73577e-06	-0.00148121	4.8336566e-05	-0.000149574	-0.00054105	-0.00151113	0.000876643	-0.000606367	-0.00137651	0.00159493	0.000168977	-0.00109481	-0.000688568	-0.000247117	-0.00103829	-0.000665934	0.000118844	-5.48211e-05	-0.000762824	0.00137698	0.000892328	1.6528405e-05	0.00187517	-0.00114662	-0.00013521	-0.000122244	0.000493635	0.000974256	-0.000354611	0.00107	-0.000997649	-0.000804622	-9.28135e-05	0.00389034	0.000795515	-0.00076622	0.00132344	-0.00297453	-0.000823549	-0.000187423	0.00144361	0.00131581	-1.95524e-05	0.000156312	-0.000431234	-0.000107222	0.00113687	-0.00165305	-8.69637e-05	-0.000844719	0.000871571	-0.000424491	-0.000333198	-0.000315545	0.00252053	-8.87491e-05	-0.000222523	0.00146406	0.000234105	-0.000994792	-0.00138229	0.0013008	-0.000255317	6.5904525e-05	-0.00196423	-0.000176027	0.000102446	-0.00017601	-0.00198649	0.00103942	-0.000625935	-0.00108857	0.00178253	0.00155223	-6.03886e-05	-1.70103e-05	0.000344913	0.00158506	-0.000646292	0.00104691	-0.000657017	0.000270585	-0.000175377	0.00096539	0.000980607	0.00159685	-0.00205847	0.00134104	-7.59745e-05	0.0015474	-0.00144621	-0.00205528	-1.77887e-05	-0.00362461	-0.00101919	-0.000113858	0.00106115	0.00015159	0.00047757	0.000833281	-0.00148657	-0.00103718	-0.000719055	0.000513234	-0.000142364	-0.000591201	0.000188484	-0.00108048	-0.00119462	0.000563319	-0.00193878	0.000449334	0.000916526	-0.000789854	0.00183723	0.00108582	-0.00283999	-0.000216674	0.000407539	-0.000981732	0.000483939	0.000608888	-6.89268e-05	-0.000908091	0.000631207	0.000508572	0.000128051	-0.000536394	0.00013716	-4.69173e-05	0.00075455	0.000822337	0.00165903	0.0011601	-0.000758267	0.000781603	0.00179687	-0.00106291	0.000830371	0.000323809	0.00348457	0.000582493	0.000514246	-0.000169375	-0.00111594	-0.00136849	-0.00215565	-0.00283185	-6.87448e-05	0.00184394	-0.000639686	0.000134495	-0.00139382	-0.00124225	-0.000154847	0.000525047	0.000391208	1.1803898e-05	0.00255698	2.0887195e-05	-0.000578775	-0.000340023	-0.00070557	0.00254826	-0.00419986	-0.00014558	-0.0029114	-0.00063995	-0.00117277	-0.0017811	-0.000504033	-0.00209205	0.00163073	-0.000145203	0.000317176	-0.000536257	-0.00500633	0.00107363	4.52998e-05	-0.00155273	-0.000311492	0.00103368	-0.000598128	-0.000322892	-0.000525141	0.00154217	0.00135936	-0.00212258	0.000162465	0.000998402	0.00206695	0.00116371	8.953529e-05	0.00179829	0.00269473	-0.00250401	0.000167513	-7.73316e-05	-0.000381944	-0.00123913	0.000602938	-0.00143141	-0.000125397	-0.000967259	0.000737182	-0.000293904	0.00313755	0.000466418	0.00210924	-0.000929409	3.6938418e-05	0.00135788	0.000347312	0.00148902	-0.00346521	-0.00130712	0.000733858	-4.11083e-05	-0.000145918	0.00122068	0.000362368	0.00012456	-0.000942085	0.00180807	-0.00115791	0.000634574	0.00191898	0.00128807	-0.000453075	0.00077656	0.00101141	0.00220619	0.00129447	8.728035e-05	-0.000289682	0.00369775	0.000734137	0.00105816	0.000494386	-0.000927988	0.000874939	-0.000625144	0.000700131	0.00123156	-0.000843815	0.000335694	-7.96245e-05	0.00183664	-0.00103278	0.000716208	-0.000595258	0.00189619	9.409474e-05	0.00195258	0.0023465	-0.00051012	0.00272219	0.000596156	0.000936146	-0.0015596	0.000172163	0.000902603	0.00192627	0.00163923	0.00113683	-0.000301074	3.6512232e-05	0.000598562	0.00292492	-0.00124515	4.8788115e-05	-0.000745854	-0.000936496	-0.000721312	-0.000653972	0.000476131	-0.000295501	0.000658007	0.00218165	0.000953045	0.000260068	0.00167529	0.00197209	0.00434964	0.00254648	0.000395128	0.00031776	0.002179	-0.000774503	8.4984335e-05	-0.00206109	0.000233831	0.000488293	-0.000127007	0.000400305	-0.00121286	0.000295891	-0.000323703	0.000358654	-0.000101767	0.000228265	0.000122581	-0.000403612	-0.000619527	0.000164164	-0.000678889	-0.000480247	-0.00108235	0.000123595	7.053575e-05	0.00251957	0.000842909	0.00270067	-0.000767881	-0.00099639	0.00104874	-0.000749305	0.00201671	0.00599036	-0.000106728	0.00193661	0.00121211	0.0015321	-0.000161175	-0.000501815	-0.00311985	-0.000878466	0.000353089	-0.000239676	-0.00212239	-4.09233e-05	0.000445919	-0.00104041	0.00145566	0.0012351	0.00117368	-2.366e-05	0.00278739	-0.000931224	0.000403042	-5.07016e-05	0.000424016	-0.00100892	0.000787219	0.000712247	-0.00319065	-0.00202804	-0.00151728	-0.00070199	0.000985128	0.000458438	0.000476728	2.6821644e-05	-0.000548842	0.00136836	-0.00121745	-0.00143161	0.000146077	0.000935751	0.00116707	-0.000437884	0.00101078	-0.00115092	0.0011972	-0.00166922	-0.0010994	-0.00277715	-6.00567e-06	0.00150132	-0.000898612	-0.000642649	0.000103237	-0.000255198	-3.6673e-06	0.00412575	0.000150022	0.000709272	-0.00122808	-0.000366782	0.000230407	0.00145786	0.00077065	0.00175876	0.00105095	0.000351973	0.000189087	-0.000469558	0.00176521	-0.00229729	-0.000942518	-0.00026919	0.000138066	-0.00175253	0.00050535	0.000920405	-0.000741769	0.000383925	0.000845603	0.00116806	-0.000625978	-0.00051938	-4.79176e-05	-0.000536264	0.000869161	-0.000233856	0.000643788	0.000554487	-0.000396842	-0.000196104	-0.000906083	0.000214808	0.000944944	-0.00103547	-0.000167608	0.00225674	-0.000134228	0.000444099	-0.000338864	-0.000961411	0.000114382	-0.000314526	0.000573968	-0.000235561	0.000994216	0.00191685	0.00106806	0.000182072	-0.000267156	-0.000559936	-0.0013554	-0.000785897	-0.000252402	-0.000205855	0.000308889	-0.000309799	-5.49126e-05	-0.00125223	-0.000285545	-0.000362884	0.000429109	5.4304805e-05	0.0014111	-0.00261269	0.00215381	0.00201793	0.000419933	0.00183609	0.000678781	0.000580635	0.0002031	0.000900985	0.00236236	-0.000236322	0.000773102	-0.00331941	0.000278261	-0.000184014	0.000254341	0.00192712	-0.000153753	-0.00158276	-6.03029e-05	-0.000937257	-0.000392771	-0.00286064	0.0055047	-4.16355e-05	0.00153542	0.00124871	-0.00252057	0.00024495	-0.000238588	0.00137745	0.00282825	0.00113521	0.00136304	-0.000524162	0.000634131	0.000417925	0.000773639	0.000196012	-0.000613391	0.00140212	-0.000161357	-0.000376592	0.000574938	2.0305151e-05	-0.000120745	0.000254309	-0.000113041	0.000742227	-0.00036422	-0.000170542	0.000214534	-0.000985549	7.926942e-05	0.000224479	-0.00033566	-9.24159e-05	0.00247571	-0.00153051	0.00200788	0.000793291	0.000898357	3.827302e-05	0.000277487	-0.000277359	0.00159628	0.00156912	-0.00211997	0.000641064	-0.005951	-0.000466143	0.000247194	-7.00699e-05	-0.000956833	-0.000291384	0.000535474	0.000752071	0.00114011	0.000702875	0.000279559	-0.000382237	0.0044927	0.000228952	-0.000767592	0.000812951	-0.00253308	-0.000533268	-0.000419781	0.000909989	-3.19917e-05	0.00138597	0.00164476	0.00164861	-0.00121105	0.00173586	-0.000960687	0.000170911	-3.32075e-05	0.00231376	0.00161949	-0.000137782	-0.000947218	0.0016146	0.000496333	-0.00238407	0.00302465	-0.00142362	-0.000536302	-0.000757442	-0.00180859	-0.0012126	0.000104073	-0.000342389	-0.000657761	-0.000549467	0.00139684	0.000837929	-0.00159636	-0.00230424	0.000377233	-2.85108e-05	0.00227881	-0.000380556	3.5751007e-05	-0.000283336	7.12963e-05	-0.00267402	0.00215713	-0.00156823	-0.000314655	-0.000376274	-0.000905405	0.000205803	0.00217947	0.000556879	-0.000581523	0.00183758	5.6858407e-06	0.000388912	6.193199e-05	-0.00046148	0.000198627	0.000130917	0.000312187	0.0024014	0.0004101	-3.10687e-05	0.000343611	-0.00191102	-0.000445919	0.00176725	0.00204534	0.00223699	0.00167965	0.00147524	0.00251838	0.00232294	2.8313063e-05	0.00242576	0.00193844	0.000570734	0.0016962	0.000963525	0.0022621	0.000201942	0.00112573	0.00114538	0.000891868	0.000931966	0.000471437	0.000397895	0.00138544	0.000932424	0.00115269	0.00211294	0.00240844	0.000355409	2.7893102e-05	0.00103709	0.00242807	-0.00159423	0.000837628	0.00170638	-0.000226636	0.000683547	0.00135666	0.0026788	0.00106692	0.00105834	-0.00021244	0.000598779	-0.00197675	0.000161156	0.00227355	-0.000847617	-0.000232643	0.000220696	-0.000459982	0.00215329	7.0087344e-06	0.00363381	0.000586801	-0.000210766	0.000370825	-0.0020075	-0.00112646	0.000684747	0.00195526	0.00122676	0.000454893	-0.00377196	-0.000362555	4.5895194e-05	9.0859816e-05	-0.000657389	-0.0021516	-0.000584453	0.000607903	-0.00165	-0.000218134	-5.06378e-05	0.000578694	0.000592349	-0.00116544	-0.00115347	0.00118595	0.00262657	0.00138343	-0.000723688	0.000326892	-0.00299157	-0.000316274	-0.00656955	-0.0002615	0.000263192	-0.000567258	-0.000375152	0.00056208	-0.000836516	0.0008015	0.000409596	-2.59604e-05	0.000875468	0.000613528	3.4262787e-06	0.00223689	-0.00094793	-0.000471956	0.00122943	-0.00216613	-0.000192427	0.00136266	0.00139538	-0.000694872	-0.00111191	-9.0502e-05	0.000259905	0.00124024	0.00115621	0.00206764	-0.000532411	0.000592233	0.00105152	-0.00105541	-0.00188494	0.00171271	0.00309998	-0.00193933	-0.00411379	0.000426671	-0.000343912	-0.000657154	0.000155119	-0.00112236	-0.000321352	6.5585074e-05	-0.00334647	0.00153785	-0.00164533	-0.000123404	-0.000939233	-0.00207984	0.000833695	0.00272755	0.00144481	5.141259e-05	-0.00263911	-0.000332737	0.000692419	0.00264196	0.00263623	0.00117284	-0.00183992	-0.00115276	0.000289231	0.000122117	0.000344197	0.0012095	0.00259141	0.00203663	0.00224079	0.000341295	0.00118744	0.000188268	-0.000535633	-3.89311e-05	0.00188372	-0.00159429	0.00108735	-0.00242273	0.000374855	0.00143203	0.000187948	-0.000722344	0.000225915	0.00161232	-0.000720237	-0.000738785	-0.000584036	0.000500409	-0.00152829	-0.00116812	3.09508e-05	0.00103034	-0.000200923	-0.00264133	0.0029032	-0.000680562	-0.00147433	-0.000246971	0.00149726	-0.00110962	0.00091364	-0.00011805	-0.00128119	0.000528445	0.000267964	0.000718919	-0.000985608	0.00137141	0.000317885	-3.96212e-05	-0.00144362	0.000372343	-0.00291302	0.000593337	0.000798318	-0.00074262	0.0030449	-0.000585815	0.000357746	-0.00140006	-7.90783e-05	-0.000655891	0.0010182	0.000103706	-0.00104752	0.000515015	-0.00172432	-0.00100294	-0.00139648	0.00147171	-0.00102494	0.00308107	-0.000716096	-0.000641015	-0.0022603	0.0019955	0.000164606	5.7205866e-06	-0.000950625	-0.00132336	-0.0015261	-0.00117604	0.000248903	-0.000316911	0.000646884	-8.58497e-05	0.000132738	-5.64514e-05	3.448544e-05	-0.000345108	1.5628026e-05	-0.00016471	-5.93011e-05	-0.0013459	-0.00150358	9.6509546e-05	0.00374497	-0.000298906	-0.00169511	-0.00257647	0.00248688	-0.000185301	-0.00227518	-3.19757e-05	-0.000627648	0.00168245	9.0059904e-05	0.0033435	0.00170606	-0.000584579	-0.000116844	-0.00263101	0.00170041	0.000351749	2.5871039e-05	-0.00161698	-0.000339114	0.000684261	0.00279165	-0.000824586	0.00207752	-0.000254373	-0.00184587	-0.000144985	-0.00122474	0.000778636	0.0015945	0.000795741	-5.55959e-05	0.000986244	0.00142721	0.00217819	-0.000658155	0.00233323	-2.47334e-05	-0.00014205	-0.00116965	-0.000511157	0.00278802	0.000637569	0.00105946	-0.000651777	-0.000171402	-0.00291868	-0.00158842	0.00252904	0.000454986	-0.000326021	-0.00126487	0.000526977	-0.000248581	-0.00165627	-0.00112312	-0.000184227	0.000833176	0.000278575	-0.000244512	-0.000307918	0.00158144	0.00323659	-0.000852543	-6.05969e-05	-0.00162197	-0.000247402	0.00104264	-0.00104015	0.00161393	-0.000171906	0.00128489	9.6519376e-05	0.00106597	0.00170776	-0.000770592	-0.000475173	-0.00125645	-3.31024e-05	0.000964631	-0.000147124	-0.000722715	-0.00194444	-5.06248e-05	-0.000473482	0.000687094	-0.000368188	0.000688458	-0.0044473	-0.00230254	-0.000110212	-0.000296877	0.00378647	-0.00117755	-0.000185161	-0.00206656	-0.000212823	0.000785632	-6.13379e-05	-0.000438315	0.00159248	0.00054119	-0.00168747	0.000401219	0.000170487	0.000333526	-0.00100194	-0.00195842	-0.00222128	-0.000103014	0.000729253	-0.000247355	-9.42252e-06	0.000198798	0.000314579	-0.00198113	0.000524569	-6.23263e-05	-0.00198643	8.4931446e-05	0.000159233	6.05369e-05	0.000724631	-2.06162e-06	0.00103305	0.000467402	0.00129673	0.000959946	-0.000664409	0.000509183	-0.000335818	0.000543688	-0.00148189	-0.000554318	-8.96811e-05	-0.000144683	-0.000242477	-0.00021717	-0.000701741	-0.000644914	0.00153536	0.000717665	-0.000325846	0.000630059	-0.000366931	-0.000890164	-0.0011151	0.00117065	-0.000809393	-0.000754566	-0.000114702	0.000731036	4.5123157e-05	0.00123154	-0.0010489	-0.000187899	-0.00027264	0.000408316	0.00102508	0.00134269	-0.000434374	-0.000248176	-0.00192134	0.000679926	0.00113212	-0.00110403	-6.20971e-05	-0.000996218	0.00301066	0.000860215	-0.000927241	0.00119001	-0.000167399	-0.000884073	-0.00114117	0.000836096	0.00109983	0.00149588	-0.00044163	0.000555169	0.000895595	-0.000304937	-0.000570048	-0.000465382	-0.000529138	0.00197452	0.0014932	-0.000444446	-0.00146006	-0.000204745	0.00214916	0.000732315	-0.000744929	-0.00173964	3.3168992e-06	0.00143519	0.00284095	-6.25926e-05	-0.000189969	0.000470688	-0.00182772	-0.00288867	-0.00163434	-0.00195373	-0.000488222	-0.00180767	-0.00083523	-3.9717e-05	0.000700464	0.000927487	-0.00194026	-0.000793648	-0.000720555	0.00196466	-0.00228142	-0.00128039	-0.00129352	-0.00125469	-0.00147976	-0.00141605	0.000277979	-0.00118601	0.000702591	-0.0014225	9.958638e-05	-0.00218056	0.000719153	-0.000251241	0.000339628	0.00156676	-0.00157895	0.00123323	0.00190544	0.00105558	-0.00046834	4.151392e-05	-0.00196772	-0.000282618	0.000446819	-0.000779424	-0.000793109	0.000966586	0.000309434	-0.000614406	-0.000292454	-0.000257317	-0.00106954	-0.000253035	0.00116322	0.000524506	-0.00366946	0.000974061	-0.00104011	-0.000129894	-0.00051656	-8.08998e-05	-0.0014309	0.00153243	-0.00061131	-0.000170504	0.002051	0.00172286	-0.00277509	-0.000308876	0.00190008	-0.000455655	0.00218352	0.00136925	0.00173825	-0.000964871	-0.000906184	0.000792293	0.000367989	-0.000418596	0.000297286	0.000761038	-0.000980291	0.000490958	-0.00064188	-4.90885e-05	0.000226949	0.00251709	-0.000330047	5.5146436e-05	2.689821e-05	-0.000871706	0.000574064	0.00135506	-0.000960064	-0.000171808	0.00139693	0.00181686	0.00173456	0.00163584	0.00082399	6.1907864e-05	0.000629847	-0.000897256	-4.54157e-05	-0.000977631	-0.000483598	0.000745314	0.00143891	0.00263682	0.000456397	-0.000289885	-0.000624605	-0.000428542	0.000296439	0.00116437	0.00152604	0.000708437	-0.00111304	6.8915135e-05	0.000141551	-0.00261717	0.00339259	0.000336531	-0.00183149	0.00206869	0.00031089	0.000115394	0.000402748	0.00338319	0.000455566	0.00145066	-0.000476339	-0.00200645	-0.000745044	-0.000345864	-0.00152216	0.00214358	-0.00130547	0.00150706	0.000431723	-0.00101875	0.00251058	-0.00438336	5.861051e-05	-0.00188919	-9.07462e-05	0.00101494	0.00240779	0.000676842	-0.000323247	-0.00343271	-0.000105395	0.000979891	0.00135262	-0.000120823	-0.00112775	-0.00147983	0.00127968	0.000869631	0.000201514	0.00100519	-0.000906781	-0.00133644	-0.00207224	-0.000752498	-0.000388452	-0.00166288	-0.000908161	-0.00221763	-0.00114704	-0.000958504	0.00156148	0.00167354	-0.00270456	0.000384846	0.000318162	0.000170502	0.000191944	-0.000945589	-0.000598012	-0.000279765	-0.00132463	-0.0015692	0.000283894	-5.29113e-05	0.00123166	0.00135968	-0.000838165	0.000233298	0.00122288	-7.44674e-05	-0.000301758	0.0008869	-0.00253392	-0.000144445	-0.00174152	-0.000534973	-6.88208e-05	0.00186457	-0.00146722	0.000122738	-0.000744313	0.000521814	0.00159977	7.095818e-05	-0.000248618	0.00051574	-0.00289477	0.000332389	-0.00292579	-0.00168361	-8.92223e-05	-0.0007785	-0.00113952	-0.00143437	-0.000266499	-0.00132891	-0.00100918	0.00186735	-0.000961649	0.000549459	-2.46652e-05	-0.000111176	-0.000181193	-0.00110849	-0.000665826	-0.000522204	3.6513804e-05	-0.00168599	-0.000457594	0.00211676	0.00191088	-0.000343398	0.000300242	-0.000689758	0.000432996	0.00138473	0.00153667	0.000166463	0.00125479	-0.00145168	-0.000146669	-0.000270146	-2.00113e-05	-0.000388303	-0.00106109	0.000985334	-0.000918922	-0.00019864	-0.00061767	0.000364216	-0.000903897	-0.00125845	0.000146451	-0.00138488	-0.000927147	0.000166567	-0.000872244	-5.75998e-05	9.404823e-05	0.000193328	0.000117451	-0.000855212	0.000854725	-0.000159086	-0.000164091	0.00147933	-0.000143694	0.000200544	-0.000308277	-0.00110784	-0.000403108	-9.71434e-05	0.000184	0.00039514	-0.000523118	-0.000917353	-0.000605335	-0.000838974	-0.000496781	0.000426152	-0.000651061	0.000249254	4.239788e-05	-0.000170233	0.000187169	0.000680117	0.000250706	0.000319291	-0.00189635	-0.000312688	-0.000544833	0.000125527	-0.00063674	9.408263e-05	0.000327994	-7.55577e-05	-0.000721193	-0.000829947	0.0016239	0.00122209	0.00175465	0.00122597	0.00440089	-0.000421723	-0.001965	-0.00132769	0.000189225	-0.000294217	-8.63594e-05	-0.000158328	0.000114941	-0.00117869	0.000134645	0.00058478	-0.000682299	-0.000450792	0.000187243	-0.000162538	-3.09913e-05	-0.000141365	0.000311463	-8.44176e-06	-2.62256e-05	-0.00160263	-0.00229598	4.5555487e-05	-0.000501861	0.00162665	-0.00144875	-0.000339924	6.9115e-05	-9.29408e-05	-0.000123732	-0.000422699	-0.000566469	-0.000783854	0.000148415	-0.00426716	-0.000634544	0.000794279	-0.000860427	-5.88817e-06	-0.000837997	0.000372324	0.00158304	0.00057078	-0.00109728	-0.000146268	0.000144605	-0.000237995	-0.00360095	0.000776009	9.700833e-05	-0.00189879	-0.00264829	0.00169587	0.00178067	0.000508734	-0.00122026	-0.000705012	-0.000869132	0.0027338	-0.00092037	-0.00127013	0.00198597	0.000354854	0.00283013	0.00100458	0.00275259	0.00173656	0.00193971	0.00688887	0.000265052	-0.00014736	-0.00173893	-0.00257526	-0.00253066	0.00220044	-0.000164274	-0.000248709	-0.000267672	0.00150396	-0.00210263	-0.00199422	0.00152703	0.000811054	0.000340102	-0.000541226	-0.00157238	0.000689376	0.000867549	-0.000585473	-0.000131868	0.000237615	-0.000307251	-0.000506825	0.00138879	0.000300327	0.000962799	-0.00107162	0.000485965	-0.000754872	-0.00108659	-0.000399618	-0.00128974	-0.000688165	-0.000307299	2.9908031e-05	-7.91616e-05	-0.000813833	-0.000437981	0.00104569	0.000281543	6.7528454e-05	0.000221109	0.00300257	-0.000252609	7.8684636e-05	0.000861414	-0.00164957	0.00014093	0.0015292	-0.00203796	-0.000150318	0.00177069	-3.9225e-05	-0.000798954	0.000977337	-0.00129502	0.00232154	0.00203817	-0.00218758	0.0022121	0.00113103	-0.000379367	0.000562768	-0.00145963	-0.00169615	0.000196761	-0.00119011	0.00146426	0.000245629	0.00142103	0.00204781	-0.00232878	-0.000347006	0.000442741	-0.000601419	0.00019766	-0.000649826	0.00168507	-0.00223772	-0.000412063	0.00150541	-0.000877933	-0.000988976	-0.000111549	-4.21231e-05	-0.00035588	-0.000768128	0.000520019	-0.000754252	0.00041944	-0.00018545	0.000900569	0.000398069	0.0012066	0.00025235	-0.000983122	0.000203898	0.000141653	-0.000613582	0.000262621	-0.000529206	0.00129643	-0.00201184	0.000779573	0.000286294	0.00107841	-0.000929987	-0.000364033	-0.00128944	0.00234556	-0.00318336	-0.000791015	-0.00417226	-0.000711466	0.000312016	0.000223855	-2.51173e-05	-0.000105974	0.000482249	0.00272651	0.000397035	-0.00115205	-0.00142463	-0.000862049	-0.00302581	0.000308742	-0.000142994	-0.000543602	-0.000422747	0.0027999	0.000257604	-0.00126568	-0.00031263	0.00144066	-0.000325495	8.575444e-05	-0.000589566	-0.000194376	-0.000907035	-0.00494827	0.000290345	0.000493357	-0.00187415	-0.000801025	0.00442334	-0.00084931	-8.02489e-05	-0.00517385	-0.00393708	-0.00605263	-0.000382207	-0.000154365	-0.00110937	6.915929e-05	0.00151071	-0.000425857	0.000123731	-0.00117401	-0.000394958	-0.000234129	0.00129788	0.000416287	-3.38724e-05	6.876462e-05	-7.76009e-05	0.000743149	-3.1765e-05	4.751776e-05	0.000465795	0.00107337	-0.00332579	-0.00161288	0.000266427	-0.000100802	0.00135543	3.530228e-05	-0.0028361	0.00265234	-0.00249078	0.00214871	-0.000276714	-3.01682e-05	0.000209157	1.8055e-05	-8.5282e-05	-0.000551883	-0.000677536	0.00138584	0.000941914	0.0009981	0.000759793	0.00087662	0.0020139	-0.00060873	0.000522794	0.000407793	-0.000711373	-0.00125947	0.0010201	0.000653015	-0.00192273	0.000580632	0.00217016	-0.00114946	-2.36128e-05	0.00122371	0.000608429	-0.00133984	0.000187209	-0.00229085	0.000101303	-0.000469481	-0.000299999	-0.000276889	-0.000969181	-0.00182317	0.000952023	-0.000566727	-0.000762021	0.00186226	-0.00120049	-0.00174498	-0.000346545	-0.00104603	-0.00137809	-0.00108477	-0.00127366	0.000932872	-0.00137997	-0.000441103	-0.00116534	-0.00255935	-0.0015359	-0.00267245	0.000537468	0.000465475	-0.00226418	0.00150922	-0.000706149	-0.000623454	-0.000577369	-0.00107633	0.0013494	-0.000772157	-0.000125226	-0.000156395	0.0013079	0.000904924	-0.000915009	9.910837e-05	-0.00103613	4.34432e-05	-0.000713201	0.000403258	-0.00238167	-0.000972766	-0.000436875	-0.000874591	0.000822691	-0.000955522	-0.000348513	-0.00383638	-0.000265084	0.000239	-0.00116907	0.000116959	-0.00132389	-0.000617765	0.000360722	0.00137303	-0.0002099	0.000207869	5.254327e-05	0.000215256	0.000502525	-0.0017139	0.00110087	-0.00194974	-0.000740204	-0.000706167	0.00119977	-2.17101e-05	4.7237256e-05	0.000822719	-0.00121645	0.000720065	0.00151302	-0.00411452	-0.00147971	-0.00509184	-0.000890467	-0.00205789	0.000536343	-0.0036427	0.000856662	-0.00306503	7.008321e-05	0.00105285	0.00224633	-0.0015721	0.000439034	1.4038765e-05	-0.00206483	-0.00286655	-0.000301378	0.00206052	-0.00211507	0.000232753	-0.000435121	0.000892413	0.000235486	0.000296584	0.000852826	-0.0063552	-0.000420325	-0.00275906	0.00186218	0.000413995	-0.000194397	-0.000154051	0.00152475	5.143875e-05	0.000781831	-0.00287642	0.00050378	0.00030992	-0.00191482	-0.000763819	0.000394325	-0.000271879	-0.000183422	0.00109803	0.002627	-0.000457851	-0.000596557	6.818331e-05	0.000424172	-0.00120661	-0.00141691	-0.000244695	-0.00231786	-0.00127325	0.00265446	0.00038067	-0.000166913	-1.62016e-05	0.000856382	-2.90768e-05	0.00145371	-0.00628317	-0.00518957	6.411197e-05	-0.000380193	0.00154653	-0.00102697	-0.000898552	-0.000735244	-0.000995277	0.000277248	0.000291397	-0.000156567	0.00198391	-0.000688467	-0.000573947	0.000498631	0.00051603	-0.00456211	-0.000131743	0.000419751	-0.000907564	-0.000817955	0.000392095	0.000615443	-0.00017856	-0.000731141	-0.00101859	0.000449697	-0.000899241	0.000230601	0.0011226	0.000320263	-0.000689482	0.00209735	0.00296458	-0.00179261	0.000801745	0.00039171	0.000709908	-0.00258237	-0.000565881	0.000592778	-6.79678e-05	-0.000195351	0.000603492	-0.000558577	0.000309502	-0.000278426	0.00446799	-0.000144687	-0.00223475	6.4402935e-05	-0.00128818	-0.00054446	0.000240927	-0.000623053	-0.000914679	-0.000561202	0.00118004	-0.000211383	4.8683527e-05	0.000623911	0.000562215	0.00119413	-0.000348707	-0.000183362	-0.000200315	-0.000807725	0.000844505	-0.000772127	0.00121855	-0.00110161	-0.00116059	-0.00193356	-0.00111184	-0.00237557	-0.000786864	-0.00210401	0.000104633	0.000370181	-0.000129256	0.000538459	0.000667866	-0.000239831	0.000642286	-0.00250955	-0.00104487	-0.00143639	-0.000445939	0.000200581	0.000487578	0.00206454	0.000433474	-0.00260633	0.000572033	0.000924151	0.000687355	-0.00132887	-0.000791384	0.00133419	-0.00257096	-2.69376e-06	0.000651335	-7.53237e-05	0.0026849	-0.000383578	0.00108655	0.000147045	0.000827354	8.660124e-05	0.000877118	-0.000164918	-0.000267695	-0.000726742	0.00130269	0.000435713	-0.000253378	0.000292586	-0.000370137	0.00191152	0.00250086	-0.00103729	-4.12923e-05	-0.00133065	0.00124487	0.00113765	0.000313228	0.000203804	-0.00060297	0.00089222	0.000887167	2.9361856e-05	0.00123534	-0.00164475	0.000291173	-0.000389818	3.4078606e-05	-3.66564e-05	-0.0019323	-0.000542604	-0.000511556	0.000108917	0.000143329	-0.000219385	0.000264239	0.00022435	-6.67038e-05	-0.000411788	0.00111254	0.00117032	-0.000637556	-0.000897092	-0.000324673	0.000517736	-0.00060826	0.00131575	0.00231088	0.000893651	2.805078e-05	-0.00077531	0.00098438	-8.46039e-05	-0.0011273	-0.000977588	-0.00262321	0.000290779	-0.00070335	0.000506261	-0.000663413	0.000661807	0.00191894	-0.00217985	-0.00109549	-0.00233608	0.000770661	-0.000180619	0.000116938	0.000310891	-1.79477e-05	-0.000136929	0.0013837	-0.000303005	0.000363372	-8.09244e-05	1.5489117e-05	-0.000653253	0.000119548	-0.00128637	-0.00031458	3.6890262e-05	0.000892057	-0.000704145	-0.000131373	-0.000478213	0.000412332	0.000183731	5.4986183e-05	0.000334173	0.000109672	-0.00292409	-0.00075936	0.00114496	0.00228772	0.00169305	0.000472695	0.000801321	0.0018824	0.00110064	0.0020331	0.00162147	-1.3668e-05	0.000109212	6.6344524e-05	-0.00125169	-0.000188413	-0.000529988	-0.000478949	-0.000406524	0.000402758	-0.00220499	-0.000158125	-0.00296497	0.00170562	-0.000417051	-0.000457637	-0.000849233	0.00170695	-0.0012357	0.000953922	-0.00044416	-0.00118375	-0.0046855	-0.00178303	-0.00084345	6.645309e-05	0.000247499	0.00154563	0.000879822	-0.0014749	-0.000240074	-0.00114534	-0.00108609	5.940822e-05	0.0018157	0.0011946	0.000895604	-0.00144746	-0.000290154	0.000245007	-0.00275113	-0.000198718	0.000284009	0.0024952	0.00192865	0.00142083	-0.000929664	-0.00427509	-0.000239472	-0.000387681	-0.000221654	0.000337259	0.00165603	0.0022778	-0.00023771	-0.00134171	0.000457763	-0.00290273	0.000683334	-0.000580382	-0.00159604	-0.000216027	-0.000136122	0.000579705	0.000312969	-0.00133221	0.000585202	-0.000540017	0.000558243	0.00106514	-4.85956e-05	-0.000522046	-0.000329962	-0.000831255	0.000296465	7.927616e-05	0.000274623	0.000696678	0.0001291	-0.00286868	0.00133856	0.00211	-0.000167186	0.000581075	-0.00151271	-0.000943067	0.00160388	-0.00184652	-0.00120298	-0.000173836	0.000286065	0.00129755	-0.000113213	0.000243245	-0.000519277	-0.00104977	-0.00264423	-0.000105023	-0.00282488	0.00155999	0.00296471	0.0002908	2.843091e-06	-6.55622e-05	0.00058858	0.00034391	0.000485192	-0.00363828	0.000306128	0.000883303	-0.000926548	0.00224471	0.000254134	-0.000565532	-0.00131235	-5.76118e-05	0.000150023	0.000587686	-0.000982407	0.00106979	-0.000536746	4.0978102e-05	-7.34989e-05	-0.000211944	6.563984e-05	-0.00181636	-0.000784149	-0.000503946	0.000218603	-0.000509054	-0.000675006	0.000169111	-0.000320379	-3.52702e-05	-0.000297611	-0.000388132	-0.000442411	-0.000465361	0.000204744	0.00417911	-0.000559419	-0.000508167	-0.000449195	0.000430917	0.00200655	0.00043602	6.681002e-05	-7.25105e-05	-0.000358004	-0.000886685	-0.000290628	-0.000457266	-0.000280166	-0.000388595	-0.000104463	0.000163771	-0.00128164	-0.000132734	-0.000945826	-0.000727944	0.000389772	0.00170574	0.000402695	-0.00244582	-0.000930026	0.000388337	0.00123222	-0.00155987	0.000375426	-0.000589873	8.2475286e-05	0.00256183	-0.0018675	0.00132462	0.000103923	0.000459144	0.000604289	-0.0017657	0.00207897	-0.0010002	-0.000793271	0.000207368	0.00585379	-1.42864e-05	0.00167477	-0.000661203	-0.00105795	-0.00053945	0.00346316	-0.000684062	5.9286634e-05	0.000350683	0.000333548	0.000207986	-0.000811794	0.00132656	0.000318295	0.00146456	0.00106548	-0.00140058	-0.000193825	0.000377549	0.00135301	0.000842739	0.000706041	-4.54438e-06	0.00133779	-0.00146026	0.00163853	-0.000732111	0.000460585	-0.000951671	0.00313079	-0.000320964	-0.000358151	0.000598414	-0.000705915	0.000733069	-1.3149e-05	0.000367931	0.000374434	-0.000644327	-9.88418e-05	0.0010556	-0.0012172	0.00203801	-0.000760624	-0.000639551	0.00150309	0.000336159	7.893416e-06	-0.000535327	-0.00152013	-0.000584301	0.000285712	0.000380318	3.2874228e-05	0.00149051	0.000764615	0.000255877	0.00355521	-0.00239735	0.00183908	-0.000988365	0.000646392	0.000759334	0.000835178	0.00233994	-0.00110802	-0.000423599	0.00163588	-0.00126596	-0.000843787	0.000413214	-0.000823674	-8.3574e-05	0.00264195	-0.00024104	-0.00252907	-0.000253778	-0.000957165	-0.000927421	-0.00258148	0.000292023	0.0016498	0.000742917	-0.00186435	0.000537362	-0.000371452	0.00124411	-0.00289067	-0.00187731	0.00161835	0.00121818	0.000735643	0.00263843	-0.00119312	0.00014136	-0.000812074	-0.00126537	0.00172378	0.000670332	0.000841684	0.00196643	0.00153445	0.000869067	0.00227525	0.00243444	-0.000381219	2.6260586e-05	0.000938259	-0.000632333	-0.000280833	0.00177466	0.00248371	0.000834062	-0.00231062	0.000652208	0.00180274	0.00267367	-0.000511131	0.00140048	-0.000769136	0.00085489	-0.000227893	-0.000733411	-0.000250068	-0.000683127	0.000253278	-0.00220691	0.000504638	0.000777172	0.0017722	-0.00262181	-0.00117783	-0.000248145	0.00148524	0.00184299	0.00130587	0.00121979	0.000440333	0.00065825	0.00197121	-0.00372931	8.213952e-05	-0.000100739	-0.00101643	0.000272118	0.000658248	-0.00291883	-0.00228139	-0.000221666	0.00283715	0.00173112	0.00203839	-0.000121274	-0.000621211	0.000324595	0.0018392	0.000164795	0.000872452	-0.00256034	9.667466e-05	-0.00177094	-0.000122237	0.000454509	-0.00367215	-0.000531137	-0.00062407	0.000134857	-0.00171444	-0.000322291	-0.00191567	0.000380647	-0.00167796	-0.000364347	4.7122227e-05	0.00266171	0.000947616	0.000839873	-0.00153448	2.276179e-05	-0.000225533	0.000272664	1.3568582e-05	-0.00145508	-0.00153469	0.00028292	0.00136268	-0.00157707	0.0013802	-0.00111167	0.000784037	-3.30328e-05	-0.00201601	-0.000360259	0.00134085	-0.00168488	-0.00231461	0.00160594	0.00026178	-0.000696816	0.000807593	4.6538125e-06	-0.000688867	-0.000684333	0.000313922	-0.000503461	0.00234794	0.000325254	0.0034028	-0.00073164	-4.64702e-05	-0.00144146	0.00234598	0.000664561	-0.000476055	0.000759433	-0.00176987	-0.00131545	0.000650788	-7.9891e-05	0.00146615	0.000210608	0.000644512	9.020367e-05	4.9429705e-06	0.000175887	0.000300029	-9.99886e-05	-0.000856359	0.00196732	-0.00178212	-0.000783326	-0.00222556	-0.00189278	-0.000204502	-0.00103328	-0.000208364	-0.000584533	0.000601914	-0.000438715	-0.00445233	-0.00177952	-0.00124431	0.00105729	-0.00305842	-0.000140161	0.00153419	-0.000204054	-0.000636444	-0.00292408	-0.000104269	0.00195182	-0.00556597	-0.00320232	-0.00245556	-0.000459876	-0.000835524	-0.00309198	0.000421423	0.00107277	-0.000341751	-0.0019517	-0.000219335	0.000398082	-0.000673283	-0.00146281	0.000697306	-0.000828222	-0.000571321	0.000516985	0.000406746	0.00043576	0.00141012	0.00135064	0.00460696	-0.000198577	-0.00029557	0.000519251	-0.000227208	-0.00100359	-0.00115229	0.000588753	3.4615314e-05	-0.000740791	-0.00142009	-0.00234305	-0.000861813	0.00225491	-1.1801e-05	0.000549229	0.00146174	-0.000529193	-0.00114414	0.000365314	-0.000613006	-0.0037672	0.000608628	0.000523808	0.000372667	0.000899978	0.00181994	-0.000853233	-0.00185622	-0.000220075	-0.000462794	-0.000377382	-0.00243623	0.00205368	-0.00222096	-0.00159369	0.00100662	0.00257172	0.000852475	0.00148014	-0.000272941	-6.8124e-06	0.00286462	0.00105924	-0.000281778	-0.00133315	0.000719286	-0.00109936	0.000906815	-0.00055203	0.000518216	-0.00133351	-0.000954349	0.000114009	-0.0011329	0.00190467	0.000313177	3.258448e-05	-6.47669e-05	-0.000986709	9.5940675e-05	0.00043029	-0.000608152	-0.000234791	0.00193633	0.000360276	-0.000149499	0.00082867	-0.000949506	-0.00249524	0.000716522	1.9875148e-05	0.000394072	-0.000469518	0.000907563	-0.000926949	-0.000717639	-0.00427893	-0.000998614	-0.000124591	-0.00188546	-0.000147013	0.000216402	-0.000897289	-6.07982e-05	0.000321701	-0.000453757	-0.000976031	-0.000909334	-0.00122234	8.646087e-05	-0.0012916	-0.00198708	0.000979604	-0.000500693	-0.00156273	0.00118459	0.00249934	-9.26247e-05	0.00130275	-0.000204839	-0.00333536	-0.000539462	-0.000728054	-0.000994083	7.996015e-05	8.880879e-05	0.00060656	-0.000156316	-0.000119043	0.00178693	-0.00122024	0.00083947	0.00203511	0.000692252	-0.00132669	0.000682964	-0.00378188	0.00246528	0.00267679	0.00082013	0.000696489	0.000526582	-0.000143235	-0.0014741	0.000413851	0.00277962	-0.00178968	0.000761045	0.00143676	0.000956918	-0.000169887	-0.00108986	-0.00128944	-0.000684895	-0.00207837	0.000343655	0.0022822	-0.000596268	-0.00169759	0.00297209	0.00021862	0.000759076	-0.000129522	0.000504004	0.000603503	0.00117859	-0.000652675	0.00143036	8.599336e-05	-0.0020615	-0.00113035	-0.000358462	-0.000811549	-0.000543905	0.00111143	-0.000133583	-0.000742499	-0.000349285	-0.00104003	-0.000744076	8.1623446e-05	-0.000847683	0.000265383	0.00175648	0.00130562	-0.000978529	-0.000751089	-0.000806537	-0.00110112	-0.000496878	0.000654446	-0.000887336	0.00118062	0.000771278	0.00192772	-0.00099092	-0.00030042	0.000878341	-0.000158348	0.0022089	-0.000233654	0.00147462	0.00204351	-0.000569969	-0.00211431	-0.000139802	-0.000297728	-7.56783e-05	-0.000723667	0.000256648	-0.000264446	-0.00192857	0.00201474	0.000166915	0.000365258	0.00134845	-0.000905324	0.00118741	0.00199012	0.000689449	-0.00208429	-0.00106675	0.000776647	0.000254829	0.000995001	0.0011178	-0.00054532	-0.000147609	-0.000189733	0.00106177	0.00182021	0.000154434	0.00170502	-0.000510192	0.000777474	-0.00274975	0.000583758	0.000302855	0.000703374	0.00126615	-0.000364821	-0.00121232	-0.00203643	-2.18634e-05	-0.00164382	-0.00287133	-0.000384132	0.00015596	0.000261194	0.000783425	-0.00187427	0.000486205	0.000598856	0.000156284	-0.000646088	0.00214446	0.00106921	0.000340314	-0.000493382	-0.000942514	-0.00122278	-0.000875196	0.00141463	-0.000515488	0.000490592	0.000845158	0.00085926	0.00111219	0.000483682	0.000152443	0.000645083	0.000139898	-0.00165396	-0.000389667	-0.000232211	-0.000514867	-0.00098629	0.000851077	-0.00076439	0.000259499	-0.00124711	0.000700405	-6.67495e-05	-0.000482885	-0.000153029	-0.000494131	-4.70532e-07	-0.000458773	-0.00257115	-0.000164938	-0.00299074	0.000316949	0.00224484	0.00223666	-7.64013e-05	0.00013106	-0.000534946	-0.00459375	0.00101295	-0.000460161	0.000510695	1.3131673e-05	-0.000292146	0.0015661	-0.000555296	0.000633341	0.00103133	0.000685185	0.000499336	0.00123767	-0.000116048	-0.000112297	-0.00139066	-0.0013579	-0.000693798	-0.000794788	4.9511968e-05	0.00111827	8.765836e-05	0.000872849	0.000569561	5.4141943e-05	0.00246079	-0.000566081	-0.000609085	0.00250791	-0.000865785	-0.00125564	-0.000171736	-3.79566e-05	-0.00211453	-0.00259281	0.000678972	-0.00229205	-0.00101539	-0.000600389	0.0011299	0.00157204	-0.000335523	0.00162858	-0.000502661	-0.00011574	-0.000455678	2.1635944e-06	-0.000556015	-0.00035623	-0.00020475	-0.000659966	8.375805e-05	-0.000161323	-0.000340643	-0.000243349	0.000861378	0.000458729	8.776711e-06	-0.000108681	0.00191867	-0.00160122	0.000420737	-0.000341352	0.000795928	1.9743262e-05	-0.00120962	0.00073303	-0.000824227	0.00232637	-0.000865172	0.000143547	0.00167356	0.000384585	-0.00101698	0.000503323	6.1522354e-05	0.000845469	0.000340885	-0.00135523	0.000147702	0.00100448	-0.00252471	0.00185962	-0.000433128	-0.00027122	0.00320951	0.000718329	0.00138362	0.000838666	0.00179693	0.000654598	4.9236096e-05	0.00207163	0.000125277	-0.000199937	0.00240444	0.000249385	-0.000246224	-0.000919891	-1.24638e-05	0.00163701	-0.000837868	-0.000255411	-0.000567498	0.00180398	-0.000234584	0.000556703	0.000222295	0.00045205	-0.000103215	-0.000241699	0.0013024	-0.00116779	-0.000141922	0.000159758	-0.000509932	-0.000918166	0.00156767	0.00116777	0.000504717	0.000160048	-9.78885e-05	-0.001333	0.000318341	0.000295667	-5.66599e-06	-0.000328942	-0.000112183	0.000935782	-0.00213573	-0.00168109	-0.000788136	0.0012114	-0.000467794	-0.000624798	0.00083463	0.00148087	-0.000719273	-0.000531234	-0.00298009	-0.000957255	0.000795466	-0.000168489	-0.000209339	-0.000123345	-0.000524308	0.0016848	0.00129267	-0.000785622	-0.00191611	-0.000760422	0.000469041	0.00229023	0.00200583	0.000124743	0.000174539	-0.000938554	7.2134724e-05	-0.00128036	0.000222938	0.00095258	0.000747488	0.00158029	-0.000700276	0.000224689	-0.00056163	-0.000166661	-0.000304403	-4.32285e-05	0.0037409	-0.000807111	-0.00128393	0.000476007	4.7569076e-05	0.000492028	-0.000977029	-0.000285012	-0.00283534	-0.00158567	-0.000691693	-0.000188645	0.00130461	-0.00173833	-0.000645052	0.000729121	0.00176724	0.000227586	-0.00242772	-0.000809732	0.000403321	-0.000240751	0.00163762	-8.24159e-05	-0.000347206	5.8307858e-05	-0.00010171	-0.000612845	-0.000868566	-0.00100278	0.000757979	-0.000319968	-0.000517935	0.00242714	-0.000157763	0.000709426	7.6164455e-05	0.00318488	0.0004138	0.000255992	0.000466755	0.00146091	0.000327183	0.000114365	-0.00096587	-0.00191321	0.000555844	1.8560007e-05	0.000810741	-0.00112342	0.0018933	-0.00256631	0.00121238	-0.00479559	-0.00247802	-0.00062886	0.000337113	-0.00483994	0.00159332	0.00122894	-0.000373583	0.000226245	0.00161286	-0.00219651	0.0013745	0.00099341	0.00014044	0.00070948	0.000284225	-0.00102545	-0.00328203	-0.00415668	-0.00029224	-0.000687614	-0.000337334	0.00198534	-0.00446813	0.0015751	-0.000995894	-0.000598794	-0.00127344	5.322447e-05	0.000597155	0.000800521	0.000474518	0.000522885	0.00125844	3.6426096e-05	0.000273502	0.000150048	0.00203115	-0.000159795	-0.000902669	-0.00163522	0.0010014	-0.00210262	0.000868915	-3.95429e-06	-4.93292e-05	-0.000227514	-0.00144789	0.00185117	0.00108196	3.4590314e-05	0.0010871	-0.000165796	-0.000125371	0.00214138	0.000945753	-0.000340562	-0.000235878	0.00018543	-0.000258197	-0.000456645	-0.00178274	-0.00248582	0.000456991	-0.000655703	0.00134102	0.00316361	0.00158955	0.00272774	0.000389345	0.000566075	-0.000555196	-0.00097429	-0.00242451	0.0020508	-0.000720531	0.00330275	0.000861091	0.0012601	0.00181595	-0.000548412	0.000971456	0.000283329	-0.000338113	0.00261534	0.00306267	0.00324646	-0.00116045	-0.000848169	-0.00124957	9.1658774e-07	-0.0023472	0.00217351	-0.00251495	0.00217178	0.00184362	-0.000566547	-0.000824939	0.00108489	-0.0013625	0.00219659	0.000463513	0.000378749	0.00127681	-0.00209574	0.000164896	-0.000145351	0.000338843	0.000388732	-0.00125919	-0.000148783	0.000645825	-0.000767567	-1.52315e-05	1.5226008e-05	-0.000999269	-0.00160374	-8.8463e-05	-0.000779316	-0.000523344	-0.00234594	-0.000269036	0.000414268	0.00161269	1.9200754e-06	-0.000285246	-0.000121739	0.000584903	4.5568117e-06	6.850127e-07	0.000433949	-4.70229e-05	0.00165276	-9.3273e-05	0.000275771	0.000888147	-0.00014508	-0.000874882	-0.00147848	0.000109037	0.000390782	0.000324328	0.000239738	-9.42828e-05	-0.00233343	-0.000810802	0.000369991	-0.000536715	-0.00032582	-0.000507081	0.00143786	-0.000241935	0.00112462	0.000359171	-0.000477163	-0.00264104	0.000234601	-0.00181575	-0.00157777	0.00123514	-0.00126708	-0.000606369	0.000158056	0.00371824	0.0024568	-0.000506038	0.000586975	-0.00123963	-0.000790328	0.000357942	-0.00288385	0.00222195	8.634313e-05	-0.00146588	-0.00038663	0.000570183	-5.38974e-05	0.000175739	-0.00145167	-0.00072862	-0.000568814	0.00136175	0.000656532	0.00430244	0.00287564	-0.000214428	-8.29855e-06	0.000184296	4.2481615e-06	0.00125492	-0.000270687	-0.000676274	0.00093906	0.000825827	0.000850121	0.00187817	0.00315501	-0.00195617	-0.000606909	0.00115694	0.00328965	0.00100655	0.000376338	-0.000468066	-0.00147691	-0.000120773	0.000706173	-0.000211919	-0.000759376	-0.000946249	-0.00021573	0.00171705	-0.000162406	-0.0022606	-0.000229968	-0.00171188	-0.000586741	-0.000713881	0.000274935	-0.00103784	-0.000475532	1.939521e-05	-0.000277442	0.00120551	0.00118527	0.00110764	-0.00158939	0.000529514	6.031543e-05	0.000576986	-7.83184e-05	0.000734073	0.00018671	-0.0021078	-0.000655288	-0.00511764	-0.000158335	0.000911859	0.00161166	0.000495708	-0.000449706	-0.000817385	3.50962e-05	0.000524506	-0.000230635	0.000596987	-0.000813906	-0.000823704	-0.00313272	0.000368414	-0.000213024	-0.00127919	0.00225695	-0.000332924	-0.00176207	0.000184925	0.000226446	8.638612e-05	-0.00208685	0.00205057	0.000820716	0.00113634	6.5949635e-06	-0.000502129	-0.000446932	-0.000395588	-6.47036e-06	-0.000862525	0.000689554	-0.000657929	0.000149147	-0.000844436	-0.000433628	-0.000705723	-0.000281393	-6.02743e-05	-0.00167743	0.000299461	0.000315179	-0.00515519	-0.00173707	0.000357565	-0.000837067	-0.000842361	-0.00142075	-0.00182818	0.000558141	0.00405289	-7.11488e-06	-0.000339397	-0.000515096	0.0011785	-2.23547e-05	0.000818441	0.000253547	0.00144474	0.000327854	0.00135121	-0.00831888	-0.000177229	0.00013592	0.0011637	-9.77957e-05	0.000331978	-0.000606127	0.00120654	0.000807618	5.804368e-05	0.000712744	-0.00139519	0.000702478	0.000316222	-8.80735e-05	0.000364052	-0.000705605	-0.000992777	-0.00129038	0.00024193	0.000685262	0.000243037	0.00052028	0.000330508	0.000378911	-1.2699e-06	0.00131811	0.000507646	0.00058223	0.000557328	-0.000152899	-0.000627952	0.000394202	-0.000929781	-0.000305133	0.00067338	-0.00201975	-0.00088423	0.00228058	0.000450034	-0.00176649	-0.000656487	-0.000926689	0.00119097	0.00095172	0.000621793	0.000164913	0.00136549	-0.000315618	-0.00312327	0.00215746	0.000100838	0.00129734	-0.00119135	0.000138464	0.000727274	0.00132808	-0.000204782	0.000464256	-9.08046e-05	0.000527523	-0.00249881	-0.000730025	-0.00138897	-0.000856335	0.000167557	-0.00107281	0.00246288	0.00141813	0.000194585	-0.00187827	-0.000511963	-0.000929035	-0.0032614	0.000120459	0.00311614	0.000741455	0.00021553	-0.00184889	-0.000226127	7.975525e-05	-0.0033855	-0.000922173	-0.000251671	-6.68545e-05	0.000134206	-0.000712673	-0.000182645	-0.000166583	-0.00182242	0.000138128	0.00182102	-0.000788891	0.00334357	0.000773485	-0.00121004	-0.00302156	-0.000143278	-0.000182167	-0.00154473	-0.000812002	0.000374085	0.00229021	-0.00034794	-0.000347745	0.000710652	-0.000816579	0.000612067	0.000378298	-0.00120755	-0.000432065	0.00169501	0.00104947	0.00219969	0.000644314	0.000197408	0.000650838	0.000301693	0.00144385	-0.00038101	-0.000589559	-0.000124766	-9.86973e-06	0.00316388	-0.000172158	0.000686273	0.000423508	-0.00190556	4.598653e-05	-0.00167109	0.000602645	-5.22297e-05	0.00111456	-0.00086883	0.000558048	0.000201991	-0.00123305	0.00046523	0.00113599	0.00180278	0.00105745	-0.000382495	-0.000745471	-0.000342101	0.00144037	0.000611065	-0.000137244	0.000274729	0.00238677	-0.00047889	3.2150903e-05	-0.000304367	-0.000811322	-1.90123e-05	-0.000384066	0.00138234	0.000958074	-0.0020483	0.00110544	-0.000438199	0.00169063	0.00357598	-4.74793e-05	0.00462275	0.000250141	0.00131939	0.000582342	-0.00221858	-0.00049095	-0.000726413	5.5397923e-05	0.000232762	0.00143615	0.000130935	-0.00210325	0.000253058	-0.000503281	0.00213847	0.000275041	-0.00243589	0.000152813	0.00086916	-0.00156827	-0.000381872	1.9196694e-05	-6.60156e-05	0.000166379	-0.000806042	6.917666e-05	-0.000241088	-0.000975648	0.000703836	-0.00135973	0.000278989	-0.00149212	0.00109871	-0.000765889	0.000718102	-7.02282e-05	0.000858221	0.00181383	0.00196929	-2.31722e-05	0.00135446	-0.000179793	0.000271482	0.00017229	0.00200902	0.00256296	0.00180404	0.000560089	-0.000628338	0.000175134	0.00163696	0.00181916	0.00211152	-0.00015315	0.000550356	0.0011329	-0.000781839	0.0013107	0.000191739	-0.00132582	0.000213541	3.78933e-05	0.000347765	-0.000770554	-0.000303644	-0.000126153	0.000100133	-0.000591014	0.000380581	-0.00115301	-0.00121025	-0.000681326	-0.000882697	-0.000438813	-0.000841307	-0.00102712	0.000418993	0.000381809	-0.000580553	-0.00135604	-0.000365841	-0.000934279	-0.00285113	0.000733066	0.000166694	-0.00120539	0.000480953	0.00375842	0.0014475	0.00131501	0.000974186	-0.000581503	-0.000874311	9.807951e-05	-0.000571493	-4.91204e-06	-0.000350031	0.000810105	0.000712049	-0.000519098	-0.00247653	-0.00239005	-0.00105742	0.00100451	0.000698683	-0.000566687	0.000430632	0.00147724	0.00112478	-3.07849e-05	-0.0011176	-0.000796756	-0.00245817	0.00165108	-0.000680767	0.0003182	-0.000154876	-0.00164772	-0.000204338	-0.000888169	-0.00153371	0.000194767	0.00205238	0.00235629	0.000779551	0.00109444	0.000130837	-0.000159358	-0.000354048	-0.00120619	-0.000241698	-0.00200887	0.000549231	2.245876e-05	-0.000439599	-0.000410093	-0.000855255	-0.00057291	-0.000198373	-0.000141107	0.00034415	0.00315711	0.000428685	-0.000412223	-0.000515529	0.000271494	0.000275138	0.000127985	-0.000580922	-0.0011824	0.00201966	-9.92792e-05	-0.000250707	0.000595815	0.00155329	0.000908938	0.00163928	0.000749958	0.00100257	-0.000129149	0.00123979	0.000102655	1.546927e-05	-0.00103785	-0.0010084	0.00275238	-0.000360119	0.000294563	-0.000858733	0.000104882	-7.92442e-05	0.0012192	0.00145862	0.00100307	0.00394081	0.000625315	-0.000296859	-0.000938172	0.000127265	0.00118627	0.00361703	0.00408254	0.000516556	0.000350605	0.000827159	-0.000262848	0.000568464	0.00272987	0.000582815	-1.58692e-05	-0.000605661	3.4722707e-05	0.000270318	-0.000616603	-0.000408778	0.00319003	0.000394198	-5.41266e-05	-0.000361958	-0.000906249	-0.000637243	0.000559867	-0.000420666	9.714741e-05	-0.00149779	-0.000638448	-0.000612712	0.000210255	0.000464662	0.000875456	9.023489e-05	0.000706836	0.00113637	0.000546554	0.000731763	-0.000115701	0.00168627	0.00125751	0.000547615	0.002896	-0.00603447	0.000272775	-0.00010372	-0.00203453	0.0056174	0.000993861	0.000656154	-0.000215783	0.000948853	0.000680882	-0.000987131	0.00076578	-0.00182406	-0.00182836	0.000754893	0.00129618	-7.24772e-05	-0.000568342	8.561449e-05	0.000291205	0.000113587	0.000484126	0.000379082	-1.40644e-05	-0.000651227	0.000544362	0.0012136	-0.00133313	-0.000970746	0.000130681	-0.00058808	0.000611112	0.000870091	-0.00031328	-0.00217968	-0.000956796	0.00436829	0.000102971	-0.000456155	0.000954509	0.00191814	0.000828101	0.00219024	0.000246072	0.00132696	-0.000838354	0.000202266	-0.00109331	0.00094336	0.000917303	0.000973206	0.00241004	0.00237848	0.00156323	-0.000156875	-0.000835237	0.00300686	0.00193732	-0.000343201	-0.000264866	-0.00146726	-0.000907113	-0.000515995	-0.000527272	-0.000809886	0.000687705	-0.000187145	0.000918283	0.00323243	5.498822e-06	-0.000329264	-0.000825549	-0.000102937	0.00119117	2.6880021e-05	-0.00135397	-0.000615912	-0.000815861	-0.00124838	-0.00113092	-0.00108336	0.00170407	-0.000239847	0.000215099	-0.000942001	-0.00121978	-0.00188993	0.00297488	0.00265986	0.000541707	0.000945628	-0.00185738	0.000474575	0.00050172	0.00118753	0.000900477	0.000739617	0.000539713	0.000832866	-0.000891931	-0.00198586	0.000873498	-0.00210911	0.00228554	2.3718542e-06	4.7769856e-05	0.00119001	-7.06641e-05	-0.0015313	-0.00143954	-0.00141162	0.000888564	0.00038978	-0.00026718	0.000852076	-9.60266e-05	-0.000196957	0.000411148	0.000235121	6.3535e-05	0.000695421	0.00273722	0.000506713	0.00013007	-0.000547099	-0.00105326	0.000587694	9.478014e-05	-0.000795641	-0.000734993	-0.000695832	-0.000183412	-0.000507514	0.00068541	0.00039854	0.000400994	0.000694811	-0.000561535	0.000776284	0.00346137	0.00170149	0.00112158	0.000781052	0.00162037	0.00337354	0.000387413	0.00112991	0.000272442	5.6236986e-05	-4.33913e-05	0.000398637	0.00237274	-0.000169299	0.00140489	0.00207221	0.000920547	0.000919131	0.000294198	0.000448028	0.00185477	0.00106381	-0.00110399	0.00232567	-0.000242149	-0.00183552	-0.000216751	0.000320264	0.000135297	-0.00055867	0.000708984	-0.00198797	-0.00023404	0.000276887	0.00128427	-0.000186009	0.00126078	7.768757e-05	-0.000151484	0.000327871	0.000509116	0.000586961	-0.00176617	0.000464797	-0.000112549	-0.000661161	-0.00242352	0.00135451	-0.00179731	-0.000693551	-0.000358048	-0.00125086	0.000386418	-0.00153754	0.000775976	-0.000384277	0.000964167	-7.81992e-05	0.000404643	-0.000124042	-0.000750221	0.00227329	-0.000384553	-0.000637769	0.000359403	0.000865184	-0.001544	0.000184456	0.00179863	0.000891179	0.000894353	0.000977537	0.00101093	0.00053818	0.000882377	-0.00076867	-6.35058e-06	-0.000386103	-0.00240476	0.00235177	0.0014201	0.000375097	-0.00383877	-0.00094975	-0.001527	0.00146272	0.0022213	0.000110239	0.00266668	0.00111738	-0.000718586	0.00210054	-0.000660915	-0.00232738	-0.000463881	0.000640943	-0.00438546	0.00052036	0.000386895	-0.00234664	0.00115706	0.00246591	-0.000732196	-0.00132655	0.00151398	4.938821e-05	-0.000759805	0.000246528	0.000213392	-0.000219077	-0.000119782	0.00160232	0.000281735	-0.00169218	-0.000755946	0.0016481	-0.00198552	0.000134719	-0.000157337	0.000302479	-0.000452705	-0.000615344	6.790499e-05	0.000568376	-0.00455135	0.000157296	-0.000911669	-0.00215343	-0.00270692	-0.000899201	0.00181907	-0.00116328	-0.00099624	0.00063149	-0.00436235	-0.000738149	0.00141315	0.000413444	-0.000462788	0.00126752	-0.00189269	-0.000227373	-0.00138574	-0.00134536	-0.00102896	-0.00149783	-0.000346222	-0.000933565	-0.00446209	-0.000132095	4.1614792e-05	-0.000632549	-0.00131001	-0.000764056	0.000191811	-0.000366503	0.000672894	0.00276472	0.000599832	-0.00116468	0.000161575	-0.00109876	-0.000615944	-0.000622814	0.00103935	0.00355865	-0.000327214	-0.000591463	0.00335702	0.00308463	0.00222603	-0.000173244	-0.00121981	0.000185589	-0.000598771	-0.00121442	0.000167036	0.000698734	0.00109886	-0.000213207	0.000642171	-0.00250786	-5.757e-06	0.00108513	-0.00153135	-0.00165806	0.00016877	-0.000142377	0.00142084	9.3226685e-05	0.000647665	-0.0010991	-0.000650417	0.00329499	0.00170702	0.000295359	-0.00137097	-0.00273931	-0.00101156	-0.000826153	-0.000485898	0.00135885	-0.000159887	0.0010697	0.00118589	-0.00116425	0.00262273	0.000757321	5.8797265e-05	-0.00264465	0.00120246	-0.00122432	0.00216992	0.000210787	-0.0010193	0.000757574	0.00197382	0.000894013	-0.000586156	-0.000799502	-0.00145045	0.000581302	-0.00115705	-0.0008735	0.000489704	-0.000825806	-0.00138102	-0.000282241	0.00170859	8.866524e-05	-0.000818716	0.000264308	0.000923529	0.000574988	0.000862213	0.00107221	-0.00114779	0.000698973	-0.000189747	-0.00302172	0.00142428	-0.00231934	0.00144866	-0.00138088	0.000701524	0.00155028	-0.00237122	0.00159641	0.000518135	-0.000419288	-0.00246254	-0.00266918	0.000627018	2.1670974e-05	-0.0029713	-0.000220624	0.000218109	-0.000172191	-0.00048249	-0.000227362	0.000385953	0.000372315	-0.00138089	0.00306565	0.000762549	-0.000339476	-0.000179054	0.000137604	-0.000737988	-0.000166472	0.00212715	-0.00102909	-0.000469242	-0.000143565	0.00165386	-1.01707e-05	0.000349314	-0.00182431	-0.000360382	0.00322135	0.0040469	0.000940933	-0.000263067	-0.00126979	-0.000385922	0.000715855	-0.00148303	0.000439692	-0.000328508	-0.0019459	-0.00105514	-0.000409439	-0.0015567	0.000399015	-0.00207835	-0.00123083	-0.000581929	0.00193769	-0.000314875	0.00152207	-0.000451482	-0.000167812	0.000696125	-0.000346448	0.00111647	0.00175646	9.271915e-05	0.000154462	-0.00132885	0.00064884	0.00130766	0.000893762	8.207956e-05	0.000111773	-0.00262324	0.000937423	0.000598175	0.000448668	0.00226005	0.000873741	-0.00161875	-0.00119048	-0.00251358	0.000498172	0.000659206	-0.00216997	0.000268405	0.00080482	-0.000159933	9.995685e-05	-0.00204311	-0.000260973	-0.000543301	-0.000383411	-0.000379338	0.000566536	0.00144381	0.000160879	-0.00140758	-0.00114926	-0.00124194	-0.000433632	-0.000359941	-0.000254625	-0.000247514	-0.00116952	-0.000703757	0.000691002	0.000205737	0.00146633	0.000906527	-0.00123955	6.236994e-05	-0.00208701	-0.00122793	-0.00109538	-0.00046769	0.000850641	-0.00110115	0.00241038	0.00177712	-0.000196881	6.6061206e-05	-0.00283287	6.9527305e-05	0.000296171	-0.00262227	-0.0010844	-0.00203188	3.303662e-05	-0.000268861	0.000295081	0.000402712	0.000162376	0.000358844	-0.000391697	-0.00131892	-0.00128682	0.000317125	-0.0019279	-0.000123168	0.00067804	3.130128e-05	9.947352e-05	-0.00130922	0.000164548	0.000217001	0.00090052	-9.33844e-05	-0.00279838	-0.00238712	0.00119853	-0.000235378	0.00218448	-0.00038557	0.000849748	-0.000278885	-0.000104217	-0.00391052	-0.00077821	0.000622023	-0.00235641	-0.00112247	-0.000825738	-7.09797e-05	-0.00167353	0.000410779	-0.000286159	-0.00108374	-0.00102697	-0.000148068	-7.87551e-05	0.000319106	-0.000307161	0.000871056	0.00114548	-0.00134953	-0.000676931	-0.000123261	-0.00249135	-0.00162252	0.00177418	-0.000205918	-0.00193074	0.000202824	-0.00142095	-0.000168147	-0.000420145	-0.00229817	-0.00073889	0.000243672	-0.00225571	-0.00220759	-0.00308264	0.000189429	0.00175949	0.00162509	0.000123729	4.8002353e-06	-0.000880177	-3.60463e-05	-0.000576965	-0.000633443	0.00101904	0.000519625	6.512235e-05	0.000287991	-0.00314885	0.00116863	-2.18686e-05	-0.000150664	0.000344886	-0.000599339	-2.36223e-06	-0.00020573	-4.65078e-05	0.000836736	0.000341834	0.00059071	0.000386282	-0.000576948	-0.000591652	-0.000247645	-0.000205096	0.00158634	1.884182e-06	-0.000844673	0.00150521	-6.38209e-05	0.00088025	0.00107448	-0.000802906	-0.000271242	-0.000589099	-0.000464517	0.000239094	-4.88831e-05	-0.00200234	-0.000291717	0.000460314	0.000931869	1.0355974e-06	-0.000602703	-0.0010989	-5.29837e-05	0.00113681	0.000396692	0.00153654	-0.00113799	-0.000353729	0.00146961	-0.000243261	9.326313e-05	3.4797802e-05	0.00118879	0.000224317	0.00026932	0.000141909	-0.000313654	-0.000519475	-0.00188445	6.0900056e-06	-1.88089e-05	0.00147559	0.00144264	-0.000117919	-0.000262177	0.00201818	0.000631774	0.000366536	0.000177166	0.00115072	0.00120858	-0.000766261	0.000252591	8.543026e-05	-0.000638735	-2.70768e-05	-0.00171476	-6.73931e-05	-0.000128545	-4.98344e-05	-0.0011119	0.000232577	-0.000736542	-0.000279921	-0.000122572	6.652796e-05	-0.00129551	-0.000260407	0.00104849	6.2563704e-05	0.00145004	0.00162218	0.0003669	5.0610182e-05	-0.000426305	0.00240946	-0.00193891	0.00163188	-0.000674749	0.000249028	-0.00059509	-0.000170649	-0.000351605	-0.00395153	0.0014565	0.000615466	-0.000561212	0.000791546	0.000431806	0.00253727	0.000413913	-0.00059086	-0.000457848	-0.000317495	-0.000102109	-0.000156045	0.000767715	-0.000179568	-2.62756e-06	-0.0010336	0.0001463	0.00137087	-0.00089558	-0.000713583	0.00172359	-0.000698225	0.000470058	0.000577297	0.00022115	-0.00475093	-6.74216e-05	0.000302173	0.000414907	0.00115194	-0.00105676	0.000348972	-0.000610419	0.00116026	0.00105358	0.000601409	1.6207881e-05	-0.000397076	-0.00104174	0.000668088	-0.00148556	-0.000478652	-5.63597e-05	-0.00111116	-0.000224214	-0.000369465	-0.000815375	-0.000129824	0.00215006	0.00034026	-0.000298459	-0.00168084	-0.00129385	0.000501497	-0.000613706	0.000869546	0.000259157	-0.00048337	-0.000412166	0.000221255	7.634534e-05	0.000473835	-0.000360943	0.00135067	-0.0038052	-0.000101743	0.000794788	-0.00160456	-0.000118603	0.00123083	0.000166833	0.000157539	-0.000981265	-0.000290838	-0.000713478	-0.00066075	-0.000538447	-0.000589535	0.00019003	-0.000538785	7.807907e-06	-0.00241759	-0.000416075	-0.000158121	0.000144392	0.00288112	-0.000521309	0.000247588	-0.00106441	-0.00123488	0.000241072	0.00128998	-0.00015278	0.00094322	0.000180969	0.000914281	0.000881904	-0.000240672	0.000686878	-0.000767946	0.000523395	-0.000590747	0.00379464	0.000291494	-0.000140038	-0.00141676	0.000275857	0.000815639	-0.000439811	0.000748752	0.00203187	-0.000353833	0.000504138	-0.00274785	-0.00113468	-1.59773e-05	-0.000443427	0.00024769	-0.000454355	-0.000739289	0.00104	-0.000288885	-0.000487276	-0.00036986	-0.000255684	0.00113415	-0.000487632	0.000534812	0.000334996	-0.000627763	-0.00145032	-0.000200378	0.000349344	0.000335259	-0.00253894	0.000313685	-0.000139559	0.000172583	0.000312355	-0.000648915	0.000808892	0.000180551	0.000339262	-0.000785976	0.000357574	-0.000228026	-2.0561e-05	0.000666383	-0.000295481	0.00149623	0.000275807	-0.000197033	0.000710577	3.8186245e-05	-2.4031e-06	-0.000143322	-0.00116863	-0.000585578	-0.00119128	-0.00125647	0.000133888	0.0011078	0.00029286	-0.000595136	0.00113023	-0.000359003	0.000874856	0.00105393	-0.000269391	0.000538459	-5.73819e-05	-0.00041258	0.00032338	-0.000783651	0.001799	0.000665214	-0.000394487	0.00108191	0.000988032	-9.998e-05	0.00215076	0.00114317	0.000631956	0.000856398	-2.98963e-05	-0.00128268	-0.00114917	0.00192757	0.00161459	-1.52499e-05	0.000276393	0.00166965	-0.00154681	-0.000258225
ganetespib	-0.00179469	0.00380237	0.00103414	-0.000812987	0.000164813	0.000738848	-0.000928764	0.00123001	-0.00141497	0.00668661	0.0060743	-0.000250586	0.00146909	-0.00561981	-0.00401592	-8.89047e-05	0.00315202	-0.00119737	0.00394344	0.00364156	-0.00481221	0.000657438	-0.000754751	0.00508522	-0.000772399	-0.000797281	0.001549	0.000790423	-0.00264518	0.000571212	0.00237717	0.000127045	0.00258521	-0.00206687	0.00562242	-0.0012756	0.000643396	0.00165103	0.00216993	-0.00662928	-0.0111931	0.0130117	0.00837519	-0.000362718	0.00233293	0.000563683	0.000382402	-0.000585036	-0.000332429	0.00148306	-0.00639097	-0.000827538	-0.00609221	0.00272745	0.00530724	-0.00302394	9.5680116e-05	0.00406679	0.00747144	-0.00315586	-0.00436106	-0.00755264	-0.00183606	0.000504834	0.000505667	-0.00950012	0.00709221	-0.00694424	-0.00721059	0.00151197	-0.00217893	0.00461178	0.00196651	0.00427842	0.0048691	0.00247271	-0.00964068	-0.00638178	-0.00202375	-0.0018568	0.00456967	0.00147641	0.0033636	0.00123586	0.00145929	0.00243821	-0.00160322	0.00114723	-0.0028932	-0.00193923	-0.00572809	-0.00290939	0.00369121	-0.00605143	0.000274395	0.000748539	-0.000800925	0.00194353	-0.00796008	0.00894694	0.00156769	-0.00363577	-0.000990274	5.6265595e-05	0.00214375	-0.00143558	-0.00275138	0.000228423	0.00122445	0.00177464	-0.00601719	-0.000470268	0.00281323	0.00367149	0.00205262	-0.001844	0.000995575	-0.00403925	0.00333748	0.000616637	0.00174089	0.00110859	0.00338894	0.000430449	-0.00286066	-0.00707607	0.00481422	0.000339711	-0.000704817	-0.00148927	0.00153247	0.0106834	-0.00173846	0.0049072	0.00265467	0.0012821	0.000365946	0.000926047	0.00521369	0.00171875	-0.0027604	0.00110018	0.00568235	-0.00663055	0.00342906	0.0030933	-0.00597302	-0.000471407	-0.00182625	-0.000964018	0.00255754	-0.00711854	0.0016814	0.00176604	-0.00269739	-0.00611611	0.00170046	0.000348305	0.000303556	-0.00372486	-0.0049526	-0.00219089	0.00334246	0.00267204	-0.00204061	0.00269227	0.00391112	0.00343245	0.000674121	0.00123363	-0.00593816	0.00195848	-0.00379212	-0.000470442	0.00374587	-0.00112796	-0.00639107	-0.00238675	-0.00112722	-0.000333162	-0.00456846	0.00185613	0.000129659	-0.0042198	0.000434673	0.004382	0.000183007	0.000892713	0.00056685	-8.37829e-05	0.00379201	-0.00405708	-0.000218816	0.0012965	-0.00237224	-0.00104747	7.8161875e-08	-0.00200659	0.000209556	-0.00387797	-0.000193828	-0.00084362	0.000233511	0.00221605	0.000503185	0.00179131	0.000319104	-0.000536416	-0.0027255	-0.00137858	0.00356219	-0.0078969	0.00245104	-0.000229509	0.00159127	-0.00620224	-0.000178724	0.00087252	-0.00156793	0.00349429	-0.000797883	0.00263033	0.00501929	-0.00392453	0.00105548	0.00504542	-0.00174574	0.00431561	0.000739636	-0.000339401	0.00342564	7.7246616e-05	-0.00100518	-0.00391196	-0.00394909	8.776729e-05	-0.000385511	-0.00294506	-0.000421465	-0.00102172	-0.00203871	0.00786603	-0.00120374	0.0106628	-0.00303024	0.000835453	-0.00313678	-0.00239013	0.000328545	0.00306321	0.00316285	0.00379655	-0.00264618	0.00411692	-0.000896459	0.0112793	-0.00725624	0.00162001	0.00128054	0.0118903	-0.00433926	-0.00989149	-0.00195109	0.00581154	0.00193917	-0.00111194	0.00154323	-0.00767149	0.00140169	-0.00232205	9.3273855e-05	0.000390055	-0.000172313	0.00081276	-0.00071845	-0.00396917	-7.79249e-05	-7.07161e-05	-0.000508618	-0.00124676	0.000617889	-0.00385919	-0.0039156	0.00102971	0.00096618	-0.0078458	-0.001501	0.000476715	0.00128177	-0.00130326	0.0130193	-0.000229496	0.000129813	-0.000716311	-0.00133865	0.00320662	-0.00593148	0.00527035	-0.00465535	0.0059117	-0.000538944	0.00143778	-0.000422682	0.0043766	8.935066e-05	0.00178245	0.00114025	0.0011749	0.00192093	0.00275223	0.000698179	0.00421806	0.00121374	0.00267618	-0.000234517	0.00236551	-0.00844288	-0.000572046	-0.00186939	-0.00150387	0.000488761	0.0101366	0.00282181	-0.000178246	-0.00431134	-0.00223913	-0.000246511	0.000359683	0.000826353	0.00155201	0.00791296	-0.00234674	0.00391093	0.00294727	-0.00174453	0.00234464	0.000251516	-0.00357906	0.0179173	-0.00256817	0.000308195	-0.000299956	-0.00632007	-0.000797397	0.000560231	0.00174047	0.00478504	-0.00499591	0.00277661	0.000318363	-0.000444982	0.00119163	-0.00279846	-0.00339388	-0.0138396	0.000909978	-0.00848599	0.00839321	-0.00173725	-0.0153932	-0.00122721	0.00242924	-1.22325e-05	-0.000768366	-0.000132907	-0.000124413	-0.00291914	0.00478675	0.000683306	0.0113702	0.000656114	-0.00143276	0.000485553	0.0080173	-0.0101648	-0.00445983	-0.00479388	-0.00448357	0.00146565	0.00532148	0.00215612	-0.0018951	-0.00174714	-0.00171272	0.000648327	0.000318796	0.000569065	0.000828644	-0.00113503	-0.0106668	0.0177527	0.00641572	-0.00277687	0.00386538	-0.011699	-0.00247436	0.00382595	0.00109799	-0.00515635	-0.00733575	0.00430543	-0.000425769	-0.00359122	0.00418483	0.00769765	0.000956401	0.00440364	0.00124752	-1.10014e-05	0.00168217	-0.00137912	0.000705713	-0.00180916	0.000252275	-0.00187438	-0.00752201	0.0032895	-0.00135203	0.00160208	0.00100686	0.000387425	-0.000325819	-0.00788458	-0.000149641	0.00273303	0.00576027	-0.00775552	0.00239395	0.000311522	-0.00096636	0.00161844	-0.000950679	0.00242145	-0.000207667	0.00217803	-0.000533808	0.000479693	0.00141411	9.279309e-05	0.00790115	-0.000665528	-0.00472303	0.00298117	-0.00340694	-0.0091359	-0.000283971	-0.00067461	0.00170087	6.1444654e-05	0.00120088	-0.0125841	-0.00563058	0.00093915	0.00310412	0.00432523	0.00191115	0.00693888	0.00545978	-0.00497641	-0.000740589	-0.00156575	0.00522127	-0.00240782	0.00413681	-0.00125781	-0.00355135	-0.00133011	-0.00101633	0.00281721	0.00055861	0.0032278	-0.00353813	-0.00078298	-0.00158945	0.00239199	-0.00719287	0.000653761	-0.00408564	0.00102187	-0.00806211	0.00242923	0.0010991	-0.000634461	-0.000267432	0.000110009	-0.00746086	-0.000733573	0.00979028	0.00360337	0.000682083	-0.00969499	-7.82752e-05	-0.000453925	0.00318866	0.00265519	0.00218547	0.00112179	-0.00315229	0.000356293	-0.00519423	0.000125367	-0.000430081	0.00119206	0.00462636	0.000303134	-0.000745234	0.00148486	-0.000897284	-0.000288642	0.00719452	-0.000207994	0.00170432	-0.00220702	4.9652917e-06	0.00258871	-0.000839862	-0.000221886	0.000688132	-0.0017476	-0.00335113	-0.00615914	0.00213357	-0.00691546	-0.00119349	0.000333232	0.00463842	-0.00174645	-0.00820417	-0.000675542	0.00202257	-0.00981886	0.00289872	0.000257192	0.00268657	-0.000343493	0.0028918	4.3666074e-05	0.000923816	-4.85843e-05	0.00183469	-0.000228437	-0.00134207	-0.00289927	0.00127535	0.00286819	-0.00276195	-0.00203723	-0.00710567	-0.00305325	0.00062831	-0.00383803	-0.00418428	0.00144865	-0.000129813	0.00167601	-0.0027761	-0.00146085	0.00322795	0.00159557	-0.00239263	-0.00170353	-0.000790348	-0.000478363	-0.000995863	-0.000490538	-0.00174815	-0.00311307	-0.000818098	0.00295574	-0.00324551	0.00159056	-0.00228179	0.000761516	-0.00186736	0.000163959	-0.000518263	-0.00411651	-0.00176006	0.000661228	0.00154043	0.00411102	0.00434529	-0.0046002	0.00280184	-0.00424716	0.00263806	0.000704381	-0.00252459	0.000403665	-0.00279073	-0.00292777	-0.000392891	-0.00274288	-0.00472503	0.00388903	0.000862165	0.00460489	0.000203191	-0.00145278	0.00206749	-9.22117e-05	0.00687241	-0.00342201	0.00334491	-0.00617755	0.0069941	0.00554395	0.00168228	0.00029766	-0.000120933	-0.00517105	-0.000105095	0.000349442	0.00665917	0.00908858	-0.00663151	-0.000869999	-0.000903912	-0.00455481	0.00032795	0.00212948	-0.000262883	0.00016254	-0.00298603	-0.00445942	0.00324535	-0.00178937	0.000477171	0.00343867	0.00138711	0.00618808	0.00126587	0.00384773	-0.00260178	-0.000212704	-0.00480492	0.00345516	-0.0156313	0.00305358	0.00557203	0.00264576	0.00502994	-0.00203315	-0.00688545	0.00129811	-0.00153809	-0.00209269	0.00922545	0.00816689	0.000608745	0.011791	-0.000888432	0.00559319	-0.00334374	-0.00272888	-0.00488035	0.00214751	-0.000562379	-0.00447039	0.000613646	-0.000159634	0.0056241	-0.00179048	0.00374184	0.000379948	-0.00302469	-0.000610513	0.00319564	0.000417724	-0.00295545	0.00234193	-0.00183555	-0.000647798	-0.00269463	-0.000299749	-0.000749892	-0.00523367	0.00126165	-0.00264762	-0.00152229	0.00149234	0.000909367	-0.00101255	0.0021509	-0.000366301	0.00022077	0.00527554	-0.0022986	-0.00565809	-0.0027472	0.0029988	0.000101921	-0.000504033	-0.00478167	-0.00908366	0.00402423	-0.00110347	0.00444037	-0.00183986	-0.00454765	0.000741362	-0.000245731	0.00399007	0.00573725	0.00227655	0.00256067	0.00493299	0.00100187	0.00498421	-0.00292472	0.000999457	0.00314184	-0.000314225	0.00391169	-0.0102749	-0.0034796	0.000572798	-0.000799951	0.0093615	-0.00468822	0.00700768	-0.00106629	-0.00074653	0.00060449	-0.0012663	0.00039039	-0.00250882	0.00628367	0.00510999	0.00790551	0.00088613	0.000544244	-0.000576768	0.00718476	0.00316973	0.00118888	0.00132675	0.00261084	-0.000946168	-0.0081408	-0.000467362	-0.00256224	0.000826577	0.00193035	-0.00134546	-0.00346017	-0.00429749	-0.00284233	7.4915355e-05	-0.00102663	0.000688198	-0.00743345	-0.00236706	-0.000660384	-0.000406797	-0.00150601	5.693117e-05	0.0047182	-0.000980181	-0.00231192	0.000864334	-0.00334834	0.00149447	-0.00133613	-0.00269365	-0.00517346	0.00404476	0.00300376	-0.00199865	0.000353838	-0.000811875	0.00125559	0.0040746	0.00199491	0.00542711	-0.00196927	0.0028183	0.0101813	-0.000187	-0.000812414	-0.00523042	-0.0073009	-0.00286444	-0.00298369	0.00101035	0.000614656	-0.000423809	0.00145458	0.000529392	-0.000664367	-0.00148239	-0.00711073	0.000145343	0.00307939	0.000253827	-0.00632171	-0.00207928	0.000827079	-0.00305256	-0.0144383	0.00270093	0.00517062	-0.00449502	-0.00327141	-0.010031	0.00652297	-0.00190906	-4.31317e-05	0.00487156	0.00184669	0.00119911	-0.00640115	0.00085384	-0.00303561	-0.000913726	0.0001906	0.0029836	0.00120998	-0.00846634	-0.00274739	0.00284675	9.682993e-05	-0.00164076	0.000671312	0.00410997	0.00790575	-0.00047036	0.00046999	0.00148677	0.00509026	0.00871378	0.00184153	0.00593527	0.00387645	-0.00391306	0.00688316	-0.00118332	-9.96918e-05	-0.00647989	0.0017378	0.00488627	-0.000989846	0.00270433	-0.00206775	-3.44017e-05	0.000948476	-0.00407552	-0.000175844	-0.00185027	-0.00124697	-0.000418894	0.00143995	-0.00100024	-0.00176625	-0.000116271	-0.0024266	-0.0016094	0.000177424	0.00977328	-7.63903e-05	-0.00444128	0.000332464	0.00220291	-0.00505835	0.00484581	-0.00468079	0.00273044	0.00046638	-0.00094058	0.00965774	0.00287692	-0.00094342	0.00133546	0.00388272	0.00474602	0.00246267	-0.00178557	0.00209786	-0.00380323	-0.00482642	0.0124938	0.00381073	0.00238961	-0.00304478	-0.00120083	0.00802651	0.0020402	0.000170392	0.00153911	0.0011304	0.00572372	1.7971837e-05	0.00199741	-0.0060636	0.00313935	-0.00651774	-0.00129716	0.00115839	0.00347096	-0.00210383	0.012669	0.00413854	0.002452	0.00188774	0.00293991	0.00416925	0.00309347	0.00328698	0.00371332	0.00245448	0.00475198	0.000121615	0.0048409	-0.00127469	0.00261872	0.000572201	-0.00206051	0.00991936	-0.0023998	0.0008619	-0.00186755	-0.00161363	0.0039468	-0.000166294	0.00321801	-0.0099896	0.00264146	0.0019053	-0.00167615	6.62225e-05	0.000110883	-0.00115635	0.000519309	0.00831911	-0.000414295	0.00123484	-0.00158184	0.000502211	0.0130462	-0.00435141	-0.00476824	-0.00192245	0.00621382	-0.00111809	-0.00173904	0.00283003	0.000715864	0.00922061	0.00105422	-0.000985201	-0.000649669	0.00143723	-0.00687182	0.000733765	-0.0012723	-0.00375746	0.000975726	0.00362116	0.00148445	-0.00252807	0.000486371	-0.000750566	-0.0033348	0.00113219	0.00219566	-0.00436512	-0.0017942	0.00161202	-0.000704007	-0.0070717	-0.00310575	0.00109072	-0.00170342	-0.00563653	0.00389478	-0.00197046	-0.00346679	-0.00188867	0.00878817	0.00255387	0.00312674	-0.0086692	0.00120132	0.00128278	-4.17243e-05	-0.00391592	-4.46299e-05	-0.00338603	-0.00529807	0.00704932	-0.00393648	0.000570935	0.0154651	0.00203354	-0.00253213	0.00235249	0.00357007	-0.00019291	-0.0046898	0.000654012	0.00173232	0.000350656	-0.00568294	0.00593987	-0.000780452	0.00550017	0.00117398	-0.00253622	0.00107822	-0.000716482	-0.000662121	0.0034901	-0.00353542	0.00115306	-0.0064465	0.00371027	0.00373917	0.01329	0.00311059	0.000632709	0.00185827	-0.00217317	0.00451891	0.000643161	0.000788842	0.000960325	0.00116388	0.0142224	0.0124908	-0.000648746	-0.00586073	0.00408338	-0.00181464	0.00622448	-0.00272518	0.00285537	0.000150336	-0.00636978	0.00248661	-0.00537083	0.00898284	0.00280202	0.00331301	-0.00515787	0.00312863	0.00178128	-0.00134207	0.00210086	0.00232105	-0.000362127	0.00073113	0.00244137	-0.00146403	0.00280985	1.5390458e-05	-0.0016055	0.000770865	0.000906653	-0.00239245	-0.00460141	-0.000172801	0.00115	0.00268436	0.00103647	0.00267745	-0.00145571	-0.00666229	0.00232596	0.00432564	-0.00308979	0.0028199	-0.000936884	0.00448193	-0.00279056	-0.00127535	0.0013663	0.00136909	0.00203776	-0.00142261	0.00833047	0.0126666	0.009245	0.00665933	6.156744e-05	-4.98623e-05	-0.00115909	0.00385623	-0.0143385	0.00103888	0.00481019	-0.000371217	-0.0014842	-0.00329172	-0.00903911	-0.000450351	0.00132853	0.00121081	-1.22866e-05	0.00103358	0.00229978	-0.000756204	-0.0015826	-0.00504461	-0.00198167	0.0038919	0.00066063	0.00777444	-0.00132497	-0.00544474	-0.00260445	0.00492635	0.00446627	-0.00537245	4.158612e-05	0.00108884	0.00215367	0.000255265	-0.000957851	0.000799228	-0.00174299	0.00156017	0.00392937	-1.0234e-05	0.00126943	0.00138889	1.7600349e-05	0.0011176	0.00294402	0.000260641	0.00197118	0.00292182	0.00357447	-0.000908682	0.00365747	0.00361388	0.000675282	-0.00450475	0.00750719	0.000470978	-0.0068377	-0.00976059	0.00290277	0.000159354	0.00111735	0.00018176	0.0021648	-0.000506465	0.00143972	0.00715964	0.000530361	0.00577556	-0.000273397	0.00312546	0.00205407	-0.00307753	-0.00149	0.00188024	0.00151939	-0.00132113	0.00326161	0.000188246	0.00513776	-0.00217748	-6.86965e-06	0.00906276	0.000695008	-0.00171361	-0.000274664	0.00406318	-0.00163694	0.00185209	-0.0016334	-0.00113773	-0.00155173	-0.0046826	-0.0037494	0.00275807	0.000210653	0.000539824	0.000650772	0.00457945	-0.000474728	-0.000601215	-0.00787878	0.00104584	0.00399984	0.00115469	0.000404923	-3.9183e-06	0.00118312	-0.00263404	-0.00094255	0.00130324	0.000189679	0.00433509	-0.00767675	0.000885767	-0.00199061	-0.000784352	-0.000765269	0.000826247	0.000822629	0.00273201	0.000127682	0.00321984	-0.000548713	0.00342973	0.000196342	0.00253268	0.00221237	0.00253089	0.00407454	-0.00130204	0.00241394	0.00113736	0.000633678	-0.00668703	-4.5347e-05	0.000415461	0.000643447	0.000567653	0.00114694	0.00084732	0.00108897	-0.000350545	-0.00282597	0.00505666	0.00040591	-0.00212006	-0.00262313	-0.00609394	0.00118357	-0.000768991	-0.000607198	-0.000282947	0.00209183	0.0035506	0.000106374	-0.00140216	-0.00486471	7.4512727e-06	0.000703219	0.000488327	0.000804252	-0.000339486	-0.000650125	0.000596044	-0.00152026	6.859525e-05	0.0077554	-0.00127056	0.00154318	0.00104567	-0.00125594	0.00194585	0.007114	0.0087013	-0.00235705	-0.000494966	-0.00240692	-0.00497946	-0.00219988	-0.0016477	-0.00069436	0.00264989	0.00250121	-0.00179306	0.00855032	-0.00289144	-0.00131887	-0.00492647	-0.00153847	-0.000677724	-0.00209372	-0.000196219	0.0124235	-0.00167865	-0.00120647	0.000266264	0.000581441	-0.00963545	-0.000300901	0.00238336	-0.000262212	0.000289362	-9.5307e-05	0.00266103	-0.00248548	-0.000578844	0.00164602	0.00165081	0.00447754	0.00415893	0.000349435	0.000997467	0.000283852	-0.00594005	-0.00046997	-0.00552011	0.00160281	-0.000213045	0.00026546	0.00186315	-0.000350877	0.00277128	-0.00054573	-0.00248767	0.000700091	0.00539604	0.00222592	0.00252489	0.00371482	-0.000856689	0.000388644	0.00914529	-0.0010931	0.005054	-0.000148965	5.6083636e-06	0.00262067	0.00238285	-0.00119748	0.0012244	0.00152168	0.00502652	0.000375279	0.000761736	-0.000639791	-0.000252652	-0.000223705	-0.00248898	0.00503405	-0.00465468	0.00118586	0.00119962	-0.000410244	-0.00259166	0.000433879	0.00060847	-0.00207749	0.00101824	-0.00173953	-0.00173198	-0.00140779	-0.00160025	0.00708017	0.00552102	-0.000355007	-0.00135054	0.000228402	-0.000169797	-0.00206753	0.00251692	-0.00293816	0.000445019	0.00101854	0.000967805	0.000772774	-0.000303248	-0.00140099	0.00204702	0.0013002	-5.58882e-05	0.000278937	0.000286363	0.000786807	-0.000197917	0.00208772	-0.000412588	-0.00128773	0.00158223	-0.00032536	-0.00119594	-0.00154546	1.4081067e-05	0.000863877	0.00632789	-0.00480462	-0.00141291	-0.00106863	1.0636937e-05	0.00107229	-0.000198445	0.000445471	-0.00222866	-0.00476901	0.00436227	-0.000901727	0.00481815	0.00632591	0.000691163	0.000384622	-0.00231647	0.00466419	-0.000793934	-0.00354223	-0.000525899	-0.0101625	-0.0026463	0.0107259	0.00230772	-0.00124206	0.000109719	-0.000845082	-0.00165123	0.00238336	0.00116074	0.0047207	0.000541316	-0.0052208	-0.00198111	-0.00230909	0.00434326	0.00511085	-0.00499243	-0.000539038	-0.00490965	-0.00140489	0.000915263	0.00297336	0.00243534	0.00756294	-0.000347305	0.00694416	-0.00113268	-0.00163709	-0.000396289	-0.000561288	-0.00338476	-0.00647018	-0.000913511	0.00113025	0.00989775	0.00182453	0.00175924	-0.00105301	0.00131766	-0.00562249	0.000443101	0.00466159	-0.00302473	-0.0118118	0.00093046	-0.00194415	0.00199161	-0.00109963	-0.00746756	-0.000781158	-0.00289612	0.000520577	0.000929465	0.00110129	-0.00112502	0.00149944	0.00493849	-0.00117896	0.00264149	-0.00134386	-0.00230521	0.000362962	-0.00295372	-7.50609e-05	-0.00232472	-0.00343646	0.00546134	-0.00425593	0.00609655	-0.000636378	0.00434979	-0.0015399	0.00138393	0.000600282	1.793222e-05	0.00454079	-0.00151209	-0.00111481	-0.00151344	-0.000280185	-0.00406184	0.000677455	0.00185664	-0.0023822	-0.00106177	-0.000519665	0.00443924	0.00235005	-0.00252937	-0.000566123	0.00592109	-0.00255372	0.0016448	0.00186504	-0.00178109	-0.00629148	-0.00471261	1.6504033e-05	-0.0027857	0.00212291	-0.000537298	-0.00175127	-0.00320834	-0.000141455	6.046231e-05	0.00148837	0.00126642	0.00135706	-0.000819369	-0.00115328	-4.59866e-05	-0.00105709	-0.00156609	0.000208917	-0.00339526	-0.000215238	-7.95805e-05	-0.00458333	0.00109085	-0.000415768	0.00215026	0.00489369	0.00136145	-0.00252244	0.00356091	0.011762	-0.000143651	-0.000576728	0.0012579	0.000909107	0.000747015	0.00259915	-0.000406802	-0.00109356	0.00407753	0.0015451	-0.000176389	-0.000460506	0.000181786	0.0010878	0.00328018	-0.000124464	-0.00581703	-0.000817174	-0.00543042	-0.00225965	0.00237655	0.000897248	-0.00112677	0.0024708	-0.000938771	-0.000448947	-0.00109616	-9.34453e-05	-0.0051264	-0.000493371	0.00314581	0.00325302	0.000417735	0.0006472	0.00146999	0.00157252	0.00276786	0.00131636	-0.00504786	-0.000334265	-0.00108251	-0.000389533	-0.0017145	-0.000267812	0.00091091	-0.00301312	-0.00306324	0.0024749	-0.00430007	-0.00134765	-0.0095732	-0.00673384	0.00323116	0.000852309	0.00199171	0.00278383	-0.00183145	-0.0015639	0.00838905	0.00702781	0.0112064	0.00184405	-0.00260156	0.00422756	0.00167262	-0.00180004	-0.00186409	-0.00257142	0.0231406	-0.00133282	0.00151055	0.0068479	-0.000569525	0.00236609	0.00025847	-0.00713236	-0.00468737	-0.00164335	0.00333269	-0.00204943	0.00120906	0.00223956	-0.00359068	0.000787945	-0.00139184	5.2986386e-05	-0.000765725	-0.00437125	-0.000529333	-0.00628793	-0.000827202	0.00164429	-0.00488881	-0.00211545	0.000504109	0.00159234	0.00481545	0.00684484	-0.00179559	-9.36079e-05	0.000561575	0.00438158	0.00773293	-0.000576778	-0.000913298	-0.000446894	0.00441397	0.000199772	0.000128092	0.00776647	0.00345981	0.00704214	-0.00156801	-0.000634119	0.000476115	0.00274301	0.00316024	-0.00538758	0.00193404	-0.000808912	-0.00632388	-0.00170504	-0.000897694	0.00219842	0.00135657	-0.00097014	-0.00507852	-0.000412326	-0.00364634	-0.00105645	0.000756031	0.00210123	0.00143465	0.00050426	-0.00335871	-0.00666242	-0.00154292	-0.00213065	-0.00628048	-0.00512829	-0.00493291	-0.00083712	-0.00307816	0.000441197	-0.000635804	0.000443062	-0.000523314	-0.0020849	0.00410671	0.00308556	-0.00384749	-0.000865966	-0.00290493	0.00178511	-0.00363034	-0.0067933	0.00270149	0.00200874	-0.000219113	0.000417335	-0.00655602	-0.00442016	-0.00139335	-0.00270561	-0.00232339	-0.00219821	-0.00421308	-0.00507029	0.00152104	0.00782243	0.0012807	-0.00417329	-0.0020098	0.00234016	-0.00357671	-0.00343712	-0.00515653	0.00254966	0.00101416	-0.00371454	-0.00532062	-0.0010411	-0.000507602	-0.00152819	0.00313614	0.0033986	-0.000443287	0.00304515	-0.00757663	0.00411791	0.00152359	0.00434152	-0.00480423	-0.00302179	0.000176439	0.00281513	-0.00311285	-0.00187474	-0.000774847	-0.00549053	0.00134397	0.00370378	-0.00302668	-0.00140668	-0.0166085	0.00382523	-0.0101803	-0.0085207	0.00140156	-0.00340368	-0.0108541	0.00270875	-0.00765414	0.00366397	-0.00400485	-0.0041467	-0.00131159	-0.00223868	-0.00113498	0.00237346	0.00681562	-0.00550232	-0.00128531	-0.000170987	0.000858628	-0.00158527	0.00179678	-0.00120994	0.000807809	-0.000737136	0.00087998	-0.000438347	0.000677293	0.000411036	-0.00202057	-0.00153648	0.00335296	0.00523125	0.00401682	-0.00190017	0.000836723	0.00207438	0.00542256	-0.00451623	-0.000930742	-0.00169299	0.00539092	0.0109747	-0.0101484	0.00212817	-0.00185884	-0.000797986	0.000502653	-0.00449466	0.00155462	-0.00348079	0.000123719	-0.00190463	-0.0035236	-0.0018146	-0.000118778	0.01577	0.00437617	-0.00148247	0.00450203	-0.000232109	0.000814368	0.00267712	-0.000277111	-0.00272328	0.00315253	-0.00245909	-0.00164766	-0.00245436	-0.00145407	-0.00518119	-0.00262083	-0.00756895	-0.000249744	0.00068471	-0.00255411	-0.00172504	-0.00143006	-0.00046444	0.00439179	0.00438009	-0.00452955	-0.00544698	0.000141164	0.00136624	0.00417926	-0.0012285	0.000594313	0.00160935	0.000289651	-0.0028529	0.00180576	-0.000509936	-0.00133663	0.000976785	0.00361256	0.0038228	0.000120057	-0.00243807	0.00456311	-0.00202521	-0.00564266	-0.00102696	-0.00255534	-0.000944748	-0.00483604	-0.00415108	-0.000538585	-0.000839509	0.000163334	0.000233215	-0.00445941	0.00150806	-0.000515276	-0.00249185	-0.00188718	-0.00230872	-0.000566355	-0.0017312	0.00204067	0.000787529	0.00106738	0.002849	-0.000528593	-0.00141147	-0.00344008	-0.00252999	0.00082559	-0.00120653	-0.00396705	-0.0148283	-0.00749303	0.00080952	0.0024523	-0.0029882	-0.00182029	-0.00290356	-0.00248629	-0.000846215	-0.00971042	-0.00317506	-0.00243401	-0.000719846	0.00140453	-0.000474396	0.0023788	0.00022036	0.00318775	0.00696125	0.00218956	-0.00462526	0.00617785	-0.00364545	-0.000855397	-0.00600965	-0.00268676	0.0024846	0.00414715	-0.00215774	0.00101949	0.00335043	-0.000285599	-0.00221096	0.00410486	0.00050942	0.00580661	0.00297575	0.000244922	0.00450499	-0.00468191	-0.00103672	-0.00329569	-0.00383383	-0.000440864	0.000144564	-0.00204839	0.000395336	-0.000747103	0.00225271	-0.00060019	-0.000471661	0.00333691	-0.00963475	0.00500916	0.00564001	0.000788629	0.00328793	0.00279014	-0.00488275	0.000811958	0.0011532	-0.00976497	0.0102053	0.013915	-0.00314617	-0.0027772	-0.00535275	0.00290474	-0.00442986	-0.00179158	-0.00399467	-0.00503398	0.000539604	0.000784043	0.00167687	0.00365642	0.00341678	0.00103995	0.00111139	0.00152262	0.00274327	-0.00141777	-0.00134708	-0.000273796	-0.000302195	-0.00286013	0.00338009	0.00369672	-0.00752454	0.00143322	0.00405839	0.0035677	-0.000106237	0.000310396	-0.00513171	0.00270423	-0.000604772	-0.00250001	-0.00525043	0.000333365	-0.00189858	-0.000681311	0.000919764	-0.00031163	-0.00489051	0.000403118	-0.00365674	7.136816e-05	-0.000848014	-0.000534288	-0.00237011	0.00137386	-1.0413e-05	0.0110222	0.00445379	0.00127677	0.00511367	0.00373734	0.00176424	-0.000864293	-0.00214219	0.000189856	0.00304287	-0.000695977	-0.00087095	0.000949637	-0.000209902	-5.07426e-05	0.00137997	-0.000286938	-0.0021821	0.000373244	0.00218779	-0.000763168	-0.00287415	0.000306771	0.000560454	4.597599e-05	-0.000745202	-0.00172668	0.000942214	-0.00278119	0.000612814	0.00261545	-0.00455155	-0.0052641	-0.000131266	-6.15501e-05	0.00073453	-0.00462188	-1.51802e-05	-0.00782312	-0.000260193	0.000120272	0.000185906	-0.00495847	-0.000708322	-0.00131068	-0.00159845	0.00140773	-0.000320392	-0.00496244	-0.0085546	-0.00112293	-0.00894194	-0.00191771	0.00611881	-0.00637468	-0.00354961	0.00166338	7.0684924e-05	0.00136202	0.00839588	-0.00322113	0.00623573	0.000134954	0.00841083	-0.000288586	-0.00567552	0.00484626	0.00582455	0.00252374	0.00389643	0.00186887	-0.0019304	0.000168315	0.000790133	-0.00527886	0.000217559	-0.00386152	0.000564448	-7.06947e-05	-0.00143709	-0.00467189	-0.000213262	-0.000658685	0.00587484	0.00338162	0.0038652	0.0025719	0.00143623	0.000856596	6.816442e-07	-0.00163603	0.00181123	0.000684195	-0.000103133	0.0021271	-0.00203203	-0.000124555	0.00398191	-0.00207438	0.00225847	0.000267329	-0.00190326	0.00461169	0.000561038	-0.002918	-0.00442007	0.00103905	0.0029381	0.00413507	-0.000888718	-0.00919596	-0.00124714	-0.00135094	0.000254524	-0.0013509	0.00165931	-0.00582043	-0.000898257	-0.00601354	-0.0012654	0.000761766	0.004069	0.000117727	0.00845224	0.00751507	0.000844749	-0.000296299	0.00471128	0.0011864	-0.00378684	0.00213938	-0.00120607	-0.00508917	0.00538236	-0.00125276	-0.00446014	0.000767761	0.00588714	-0.00274941	0.00057668	-4.17289e-05	-0.00334175	-0.00337397	-0.000681076	-0.00265659	0.000266469	0.00777209	0.0024835	0.00200271	-0.00126622	-0.00756647	0.00728073	-0.000362208	0.0083904	0.00588946	0.000155369	-0.000833156	-0.00299277	-0.00036101	-0.00103973	0.00419296	-0.0023578	-0.000328119	-0.00143265	0.000749456	0.00264032	0.00125516	0.00710747	0.000793786	0.000281824	0.00107078	0.000400826	-0.00319058	-0.00246795	-0.0070651	-0.00103338	-0.000976053	-0.000653679	0.0032669	-0.000471438	-0.00883673	0.000770558	0.00591978	0.00194169	3.6743622e-05	0.00466864	0.00256626	-0.000647472	0.00248093	-0.000248348	0.00755466	0.00560625	-0.000974828	-0.000854893	-0.00316161	-0.00222753	0.00367291	0.00111113	-0.00600596	-0.000710276	0.00104288	-0.0037808	0.000137527	-0.0056229	0.000371944	0.00011935	0.00226452	-0.000144818	-0.00117216	-0.00306046	0.000824674	-0.00298502	-0.00262129	-0.00177751	0.000899302	0.00590629	0.013819	-0.00972907	0.00486945	-0.00161095	0.00336799	0.00128039	0.00178384	-0.00766626	-0.00400602	0.00254692	-0.000772444	-0.00493428	0.00391197	0.00319976	-0.000892732	-0.00120288	-0.000216284	0.00314083	0.00143915	0.00404007	0.0128733	0.00870914	-0.00451471	-0.00234577	0.0129621	0.00277571	0.00523802	0.0128903	0.00785441	0.00254287	0.00246712	-0.00426604	-0.00250575	-0.00827477	0.000432306	-0.00636555	0.00129827	0.00199372	-0.000136945	0.00550017	-0.00679603	0.00045088	-0.000254396	0.00309567	-0.00399726	0.00253492	-1.76713e-05	-0.000986616	-0.00718319	-0.00521725	-0.00666315	0.00256179	-0.00633761	0.00387199	0.0069147	0.00632493	0.00586451	-0.00213783	0.00906582	0.00600821	0.000217573	-0.000400789	0.00130696	-0.00263633	-0.00907365	0.00216207	0.00265978	0.00696332	0.00440666	0.00265431	-0.00562571	-0.00133799	-0.00164916	0.00189146	0.00215723	0.000330256	0.000833549	-0.00113312	-0.00103252	-0.00234314	0.00581864	-0.00703693	-0.000755318	-0.00598274	0.00067272	0.00125533	-0.00694249	0.000759549	-0.00151981	0.00892535	0.00168915	0.00132213	0.000707474	4.585366e-05	0.00412827	0.00129309	0.00221441	0.00206689	0.0032849	0.00111414	-0.000347062	0.00827635	0.000657303	0.00275711	0.000732382	-0.00325225	-0.00391529	-0.00236704	-0.00638355	0.000999623	-0.000788851	0.00233314	0.000903623	0.00130514	0.0022456	0.00420652	0.00157184	0.00210918	-0.000466198	-0.000899254	0.000548226	0.00242839	0.000965077	0.00777858	0.00899311	7.951585e-05	-0.00221507	0.00410776	0.00414424	0.00390629	0.00745008	0.00317351	-0.00345764	-0.00170479	-0.00128309	-0.00212898	-0.000503781	-0.000567956	0.000973987	0.000157423	0.00121026	0.00292481	0.00372894	-0.0010716	-0.00244348	-0.00260695	0.00341309	0.000598431	-0.00493243	-0.004281	4.5439983e-06	0.00279336	0.00646797	-0.00475797	0.00559526	0.0039867	-0.000181392	0.00560247	0.00204399	0.00047733	0.000406419	-0.00155234	-0.00655315	0.00180472	-0.00177662	0.0077806	-0.00837899	-0.0050103	0.00368765	0.00295706	0.00171647	0.00835776	0.000490745	-0.00117607	-0.00217859	-0.00535151	-0.00365247	-0.000670075	-0.00227288	0.00422141	-0.000340744	-0.000144225	-0.00126671	0.000678767	0.00477887	0.00175521	0.00700152	-0.00167762	0.00946251	0.00155674	0.00373326	-3.18829e-06	-0.00963932	0.00232153	-0.00174609	0.0101598	0.000706678	0.00165783	-1.55189e-05	0.00214141	-0.00058683	0.000941444	-0.000725141	-0.0104111	-0.00340773	0.00298312	0.000643497	0.00159597	0.00013367	0.00159959	0.00282887	0.00415356	0.0165074	0.000416204	0.00295203	-0.0060999	0.00013944	0.00554567	-0.000479803	0.00125698	0.00426714	0.000944551	-0.000537296	0.00152223	-0.00282233	-0.00441266	-0.000332857	-0.00890953	0.000933731	-0.000578575	-3.86277e-05	0.00275917	0.00237054	0.00174065	-0.00201761	0.000961444	-0.0021082	2.829058e-05	-0.000843091	0.00150431	0.00316868	0.00267465	0.0014853	0.00153895	-0.0069843	0.00113321	-0.00237216	-0.00368286	0.00401512	-0.00212639	0.00358135	-0.00228695	0.00131932	0.000664918	0.000853994	0.00216204	-0.00449867	-0.00579529	-0.00045108	-0.0161966	-0.00057416	-0.000220359	-0.00140797	-0.0038669	-0.000758614	0.000158318	0.00042004	0.00374488	0.000419532	0.000747975	-0.000775969	0.000281844	0.00193025	0.0038292	-0.00100059	0.00034857	0.00173842	-0.00022855	0.00446408	7.523271e-05	0.00187316	0.00297309	0.00472314	0.000951803	-0.000939579	0.00399418	-0.00510818	-0.000186455	-0.00914939	-0.00458887	-0.00477212	0.00189771	0.00571691	-0.00664078	0.00135644	-0.00675712	-0.00164249	0.00513984	-0.00269421	-0.00423125	-0.00307661	0.000708635	-0.00333793	0.000952377	-0.000568163	-0.0012322	0.00105554	0.00275696	0.00112623	0.000964359	0.00553749	0.00494927	0.000937769	-0.00100211	-0.00081661	-0.00130768	0.000106726	-0.00352991	0.000494125	0.000675814	0.00108547	0.00167511	0.00111949	0.00273668	0.00693964	0.00165947	0.00622607	-0.000578446	0.00529471	-0.00441849	-0.000404693	-0.000666754	-0.00231949	-0.0015435	-0.000908294	-0.0028853	0.00194066	0.00156782	0.00465846	-0.0015023	-0.00172809	-0.00032541	-0.00154455	0.00608515	-0.0114935	0.00508449	-0.00413609	-0.00162672	0.00265207	-0.00479137	0.00253358	0.000606814	0.00400185	0.000638023	0.00132466	-0.00226695	0.000728549	-0.00268126	0.00367563	-0.00247012	-0.000517655	-0.000181418	0.000766227	0.000596456	-0.00172007	-0.00564114	0.00552133	0.000285078	0.00625898	0.00204353	-0.00353799	-0.00246372	0.0057253	-0.00149846	0.00503941	0.000201612	-0.00865728	0.00210677	0.012666	0.000766637	5.2486575e-05	-0.000758306	0.00125387	0.00322107	0.00169426	0.00137756	-3.00678e-05	-0.000700709	-0.00731121	0.00221628	-0.00950448	-1.77158e-05	0.00258213	-0.0035464	0.000591024	-0.00464882	0.00209735	-0.00843821	0.00191787	0.00321866	5.36816e-05	-0.000665826	-0.000484219	0.00398468	0.00374636	0.00374529	-0.00107972	0.00107673	0.0018106	-0.00160118	-0.00137691	-0.000262776	-0.000430183	0.00315464	0.00415746	0.000656363	0.00457339	0.00239671	-0.00153438	0.0026488	-0.000209047	-0.00106227	0.00055264	0.00319994	0.00540322	0.00375517	0.00416278	0.00182238	-0.00605909	-0.000607205	0.000507343	-0.00772156	0.000911561	-0.00119765	-0.000756468	0.00337218	-0.00104919	-0.000626306	-0.000941436	0.00194216	-0.00018809	0.0101741	-0.00242388	-0.00979325	-0.003894	0.00394914	7.711807e-05	-0.00209211	-0.00133136	0.00214542	-0.000942316	0.00755327	0.00161838	-0.00107005	-0.00171202	0.00246142	-0.0014946	-0.00136978	-0.00830585	0.000609623	-0.002134	-0.00397931	0.000183253	-0.00109699	-0.00287632	-0.00033441	-0.000705403	0.00472952	-0.0021221	0.00495785	-0.00184259	-0.000883263	0.00153782	0.000712179	-0.00534469	0.00296578	4.233269e-05	-0.00094413	0.00304711	0.00303016	6.0841626e-06	0.00245973	-0.00487618	-0.00122912	0.00187248	-0.00149151	-0.00609796	-0.00818141	-0.000984513	-0.000408054	-0.00248388	-0.00208816	0.00229708	0.00122231	0.00529678	-0.00224127	0.00236768	-0.00576972	-0.00238409	0.00237165	-0.00120899	0.000794953	0.00159081	0.00314999	0.00263226	-0.00698069	0.00445982	-0.00266689	0.00032416	-0.00295218	0.000856445	-0.00370547	0.00469985	0.00143374	0.007569	0.00552801	0.0018519	0.00656616	0.00283675	0.00454674	0.0117114	-0.00116384	0.00174589	0.00651144	0.00342701	0.00742578	0.00205066	-0.00312474	0.00199744	-0.00512659	-0.00531601	0.000909618	0.000632878	-0.00106377	-0.00810446	0.00234708	0.00204171	-0.000208983	0.00540714	-0.00371056	-0.00893494	-0.00128383	5.4289227e-05	-0.000668975	-0.00393262	0.00081189	-0.00386709	-0.00126718	0.00319182	-0.00108415	-0.00589724	0.00348449	-0.00239252	0.00138725	-0.000936846	-0.00239549	-0.00371932	0.00595505	-0.000173918	0.000454094	-9.11386e-05	0.00550174	0.000601393	-0.00626777	-0.00154339	-0.00331392	0.00519709	-0.00203422	-0.00134505	-0.00329715	0.00221403	0.00211458	0.000426343	-0.000343297	0.00394542	0.00134261	0.0084481	5.5268e-05	0.00198237	0.00371279	0.00270952	-0.00256991	-0.0020573	0.00518054	-0.00891614	1.9054885e-05	0.000303097	-0.00379908	0.00282179	-0.00142411	-0.00250304	0.0026092	-0.00612006	-0.00433725	0.000762126	0.00652456	0.00250351	-0.00410927	0.000208206	0.00359325	0.00010932	1.6075739e-05	0.00282666	0.0015034	-0.00139169	-0.000473504	-0.00463705	-5.67103e-05	-0.00386883	-0.00135889	-0.00594494	0.000825545	-0.00317582	-0.00217727	-0.00199657	-0.00636164	0.00737898	-0.00199491	0.00735993	-0.000498223	-0.000567439	-0.00444342	0.000507069	-0.00444949	-0.00102798	0.00235215	-0.00138558	-0.000807486	-0.0098603	0.000312355	0.0034312	-0.00202746	-0.000532965	0.00527336	-0.00130123	-0.000461512	0.00216678	-0.00187368	-0.000264512	-0.00154801	0.000788931	-0.00235524	0.00537091	-0.000259104	-0.00141242	0.00346526	-0.000927401	0.00444938	-0.00397052	-0.00193991	0.00119706	0.00190761	0.00380922	-0.000104511	-0.00177448	-0.000467487	-0.000228095	-0.00244597	0.000156225	0.00100697	-8.58693e-05	-0.00599828	-0.00348433	-0.000744934	0.000406272	0.000944399	-0.00253394	-0.0038416	-0.00269356	-0.00133664	0.00111191	-0.00122504	0.000540406	-0.00328334	-0.00546514	0.00339029	0.00505027	0.000379736	-0.00117024	-0.00207733	0.00277727	0.00177433	0.00845887	0.00112101	-0.000912869	-0.000525452	0.0058353	0.0169529	-0.00158414	0.000302024	-0.00229336	-0.00924707	0.00420499	-0.00668526	-0.000316406	0.00308218	-0.00308228	0.00477526	-0.000331801	0.00528307	0.00189504	0.00251165	0.000116976	-0.0049694	0.00306316	0.000474561	0.00282012	-0.0038153	-0.00315315	-0.000527793	-0.00384964	0.000794639	-0.00071085	0.00050621	0.000543876	0.00151262	0.00202243	0.00147251	0.00303157	0.00128713	0.011297	-0.00207646	0.00584181	0.00244262	0.0115918	0.00518504	0.00400036	0.00222084	0.010054	-0.000287104	0.0217551	0.00642087	-0.000124606	-0.00160364	-0.00148384	0.00444922	0.00122197	0.00459984	0.00316514	-0.00352596	7.956851e-06	-0.00823229	0.00155877	0.000442204	0.00311627	0.00140974	0.00481067	0.000538897	-0.00101054	-0.00606134	-0.000238019	0.00576253	0.000116019	0.00219558	0.00100389	-0.00287543	-0.00115831	0.00120205	-0.00588613	-0.00115919	0.00441179	-0.00842221	-0.00200972	-0.00549722	0.000200943	-0.00336461	-5.96209e-05	0.00311777	-0.0016587	0.00178651	-0.0036615	-0.00229369	-0.000608473	0.00690143	-0.000873031	-0.000487086	0.00119025	-0.00898616	-0.000136748	-0.00125517	0.00477641	-0.000336064	-0.000836794	0.0013122	-0.00352172	0.000737948	0.00019558	-0.00232117	0.000430971	-0.00812904	0.00838595	-0.00172378	-0.00048746	-0.00372577	-0.000778811	-0.00574767	2.6763215e-05	-0.000410271	0.00538274	-0.0024595	-0.00188607	0.00415906	0.000600906	-0.00506992	-0.000638092	-2.69258e-05	-0.000468448	-0.00216777	0.000769293	-0.0019815	0.00120086	-0.00600767	-0.00111872	-0.00770898	0.00546641	0.00442939	0.00147665	0.000922012	-0.00350716	0.00187828	-0.00338021	0.00404161	-0.0140047	0.00217907	-0.000541052	0.000431779	0.000274973	0.000767041	-0.00112235	0.00310876	0.000908971	-0.000198906	0.00360114	-0.0016981	-0.000612138	-0.00198926	-0.00327348	-0.000333941	-0.00857485	0.00181382	-0.00438687	-0.00622541	0.00657502	-0.00567664	-0.00620348	-0.00155231	-0.000969965	0.0017299	-0.00328337	0.000135184	-0.00973142	-0.00144189	-0.00147436	-0.00328204	-0.00209412	0.00104071	0.00502744	-0.0037456	-0.000635298	-0.00510444	-0.00500059	-0.00294987	-0.00192022	-0.00838417	-0.00251137	-0.00162209	-0.00566872	0.00219777	-0.0042002	-0.00254827	0.000663016	-0.00508395	-0.00120358	0.00223825	-0.015047	-0.0129537	-0.0213031	-0.00876287	-0.0008827	-0.00045242	-0.00629765	-0.000270731	-0.00459616	0.00129247	0.00596709	0.00235787	-0.0015333	-0.00199147	-0.00508475	0.00131573	-0.00275068	0.00169746	0.000407322	0.000420549	-0.00226244	0.0102086	-0.00549476	-0.00475015	0.00506715	0.00240371	-0.00303816	0.00177288	-0.000630464	0.00311965	0.00178036	0.00259383	0.00202276	-0.00491403	-0.00346576	-0.00017342	3.813703e-05	-0.00247946	0.000295553	0.000983266	-0.00246481	-0.00270623	0.0055337	-0.0012863	-0.00160986	0.004151	-0.00147212	-0.00545	-0.00532672	0.00282228	0.000594334	0.000841249	0.00428807	-0.00182645	0.00267623	0.00507072	-0.00248478	0.00396936	-0.00449216	-0.00103947	-0.00557002	-0.00936385	0.00312388	0.00169789	-0.0019509	0.00414612	-2.87479e-05	0.000850815	0.000178602	-0.00188762	0.00266713	0.00179213	-0.000799873	-1.54232e-05	-0.00453516	-0.00474619	-0.00147823	-0.00232316	-0.00100521	-0.000787226	-0.00497874	-0.00514203	-0.000132135	0.00139685	-0.00157913	0.00168758	-0.00160799	-0.000657029	-0.00272513	-0.00321042	0.000965174	0.00286444	-0.00380191	0.00325649	-0.00205045	0.00239397	0.000688953	0.00963173	-0.00135443	-5.81039e-05	-0.00122378	0.00913178	0.00502557	0.000451074	0.000935965	0.00715369	-0.0047435	0.000525437	0.00225359	0.000158002	-0.0017416	-0.00238672	-0.00217548	0.000745798	0.000689129	0.00201367	0.00168113	-0.00124035	-0.00170891	0.00151789	0.00667086	-0.00146653	-0.000617851	0.00591871	0.000521954	-0.0070469	-0.00098792	-0.00862929	-0.00445154	-0.0143251	-0.0049721	-0.00763107	-0.0030504	-0.00260301	0.00351845	0.00516014	-0.00415277	0.00542094	0.00225718	-0.00133142	0.00325101	-0.000351576	0.00208	-0.00223279	-0.00282049	0.00162364	0.00997263	0.00291694	0.00550212	-0.00228369	0.00153083	-0.00405059	-0.00244379	-0.00195835	0.00393612	-0.00446403	-0.000231722	0.00945582	0.000141366	-0.00298839	0.0031559	0.00361317	0.00981933	0.00491223	0.00401091	0.00153251	-0.00571582	0.00346212	0.0072422	0.00332571	0.000382283	0.0072603	-0.0038402	0.013254	-0.00181054	0.00332153	-0.00462693	0.000283471	-0.00159719	-0.000486342	-1.88019e-05	0.000510481	-0.00132524	-0.0134785	-0.00571722	0.00136944	-0.000300745	-0.00180168	-0.000652907	-0.001963	-0.00362618	0.00346506	0.00196933	-0.000671475	0.00170523	-0.000260207	0.00793123	-0.00086253	0.00343496	0.00297297	0.00956674	0.000394906	-0.0209364	0.00277863	-0.000711714	-0.00214924	-0.00104199	0.000404897	-0.00114785	-0.000764479	-0.000495182	3.7398837e-05	0.00024667	-0.00261921	-0.00481782	-0.00336928	0.00143479	-0.0015483	-0.010377	0.00531128	0.00139074	-0.000630155	-0.00432684	-0.00252652	0.00300789	0.00356876	-0.00242031	-0.00431709	-0.00342509	0.000508328	-0.00128712	-0.00227166	-0.00119983	-0.000682346	5.173669e-05	-0.0026731	-0.00195498	0.00118641	0.000676549	-0.00750089	-0.000186014	-0.0131405	0.000756936	-0.00822359	0.00109007	0.000204691	0.00133679	-0.00667561	-0.0018697	-0.00485658	-0.00394548	-0.00292282	-0.00614895	-0.0042929	-0.000673577	0.00399273	-0.00754763	-0.00292466	0.00298982	-0.0111111	-0.00132834	-0.00123535	0.000419819	-0.00378554	-0.00780968	0.00976527	0.00781646	0.00368397	0.00478527	0.000274047	-0.00597945	0.00332606	0.000971796	-0.000196572	0.00275271	-0.00683084	-0.00266936	-0.0046264	0.00275884	-0.000943769	-0.00053946	0.000400969	0.00338466	-0.00331518	0.00195278	0.00225681	-0.00096589	0.00199775	-0.002466	0.00729405	-0.00282228	-0.00882274	-0.00183856	0.00724551	-0.000586516	0.00348462	0.000685729	-0.00271253	-0.00265494	0.00243559	-0.00527213	-0.000281302	0.00503659	-0.00649766	3.6768626e-05	0.00100858	-0.0024557	0.00487112	-0.00248554	-0.000151332	0.00181183	0.00376946	0.00205477	0.00308046	0.00229568	-0.00909796	0.00169959	0.00399079	-0.000179428	0.00320412	-0.000228843	0.00193444	0.00124063	0.00072452	0.0108288	2.9425823e-05	0.00718081	-0.00123294	-0.00392266	6.7310044e-05	-0.00121551	-0.00323641	0.00307585	-0.00136274	0.00374807	-0.00146079	-0.0014129	-0.0228153	-0.00364834	-0.000764403	0.00863847	0.000169107	0.0066107	-0.00184125	0.00165158	-0.000130833	-0.00161416	-0.00115091	0.00492637	0.00326836	0.00435369	-0.00117383	0.000861669	-0.00118769	0.00272349	0.00578623	0.00613926	-0.000819881	0.0047673	-0.00386707	-0.000363549	-0.00203084	-0.000305038	0.000462288	-0.000573944	0.00131258	0.00353562	-0.000207823	-0.000235982	0.0012538	0.00253691	-0.000469102	-0.00139119	-0.00397675	-0.00848854	-0.000150142	-0.000341111	0.00411942	0.00191744	0.00276122	-0.0034932	-0.0025388	-0.00308323	0.000202536	0.000135585	-0.00465628	-0.0020114	-0.000782413	0.00114921	0.00178681	0.0037187	-0.00609118	-0.00248336	-0.00218985	-0.00231341	0.00097942	-0.00331092	0.00244788	0.000163343	-0.00441772	-0.00144441	0.000342609	0.0035939	0.00202995	-0.00237408	0.00101944	0.00544353	-0.000371156	-0.000159828	-0.00155717	-0.00513767	-0.00404762	-0.00440078	-0.000210163	-0.00631778	-0.00351246	0.00462106	-0.0012722	0.00273806	-0.00118726	0.00164015	-0.00169307	0.00665236	0.000221358	0.000905802	0.000712978	0.00267368	-0.0161418	0.000549852	0.00283096	0.00177749	-0.000186597	-0.0088019	-0.0044161	0.00409768	0.000139182	-0.00629686	-0.0102252	0.00133994	-0.000731871	-0.0137907	-0.00224775	0.0022078	-0.00114413	0.00325887	0.00253266	-0.000386296	-0.00557237	0.000145578	0.00292347	0.00231573	0.00773967	-0.0032118	-0.0183607	0.000205343	-0.0135072	-0.00397622	0.000810481	0.00098876	-0.00210319	0.0011144	0.000468188	-0.00906116	-0.000552027	0.00251418	-2.09723e-05	2.205256e-05	-0.000349552	0.00112298	0.00172843	0.00212139	0.00667753	-0.000566006	0.00384493	0.00118027	-0.000746781	-0.000247909	-0.000986125	0.00316721	-0.000844695	-0.000906156	0.000384189	-0.000633111	0.00686688	0.00818505	-0.000215047	0.000212532	0.00157427	0.000496233	-0.00184989	-0.000445244	-0.00271198	-0.000729061	-0.000855906	0.000711713	0.00274705	0.00370119	0.00341906	-0.00186496	-0.00659188	0.00349316	0.000784066	0.0010383	0.000465702	6.430989e-05	0.00100533	0.00581102	0.00109476	0.00610864	-0.00565148	0.00108337	-9.08586e-05	0.000392402	0.00171381	6.263138e-05	-0.010376	-0.000568366	-0.00101967	-6.67516e-06	0.000667584	0.000934463	-0.00452493	-0.000613136	-0.000938242	-0.00336699	0.000151138	0.00381065	0.00544752	-0.0124876	-0.000377303	-0.000595006	0.000639658	-0.00639602	-0.00570925	0.00940332	0.000391357	0.00355091	-0.00275836	-0.0069606	-0.000966208	-0.00299638	-0.00547958	-0.00199812	-0.00488719	-0.00369614	-0.00132927	0.00650717	0.00164436	-0.00145007	-0.00374497	0.00667866	0.00288198	0.000805493	-0.000710546	0.000191589	-0.000967074	-0.00731639	-0.000810894	0.003534	-0.00362687	-0.00040642	0.00208573	0.00967454	0.000414835	0.00437449	-0.00172635	0.000994093	-0.00022535	0.000742247	0.00532999	0.000151653	0.000567878	0.000349283	0.00381859	-0.000897346	-0.000513992	0.00635433	0.00382764	0.000404142	-0.00416786	0.0062035	-0.00159314	0.00226888	0.00458968	0.00331172	0.00185579	-0.000975496	0.00146069	-0.00209208	0.00638559	0.00269847	-0.000478845	0.000620067	0.000105518	0.00234992	0.00107696	-0.00107169	0.00276463	-0.00350179	0.00374815	-0.000774966	0.00527232	0.00791695	-0.000358375	-0.00151095	0.000594179	0.00143899	0.00225933	-0.00272902	0.000442637	0.00179076	-0.000450304	-0.00153943	0.00108008	-0.00146078	0.00395355	0.00097247	9.404801e-05	0.00083791	-0.00712344	-0.00764834	-0.000204536	0.00117745	-0.00410668	0.00138225	-0.00236278	-0.00259658	0.00449379	-0.00192631	0.0056246	-0.000112033	-0.00798317	0.00236702	-0.00214952	0.00271205	-0.002901	0.00167255	0.000192949	-2.40763e-05	0.00160621	-0.000165683	-0.00263886	-0.0011354	-0.00153564	-0.00312152	0.00162909	-0.000599117	-0.00147145	0.00153487	-0.000236776	0.00259468	-0.00404087	-0.000569775	-0.00308405	-0.00167856	-0.000764846	-0.000692982	2.8129172e-05	-8.37332e-05	-0.00237436	-0.00307175	-0.00232831	-0.000718798	0.000411127	-0.000423173	-0.00107143	-0.0107517	0.00368773	-0.00250997	-0.000142479	0.00388681	0.00197431	-0.00482937	0.00269751	-0.00139827	-0.00102673	-0.00425018	-0.00242823	0.00234917	0.000211957	-0.00710462	-0.00279721	-0.00250982	-0.00418455	0.00777869	-0.00348412	-0.000109135	0.00207158	-0.00212763	-0.0019167	0.00477636	-0.00483995	-0.000676489	-0.00513203	-4.58732e-05	0.000369127	-0.0027757	0.00233512	-0.000547146	-0.00378667	0.00697411	-0.00139216	0.000317923	-0.000845829	0.0035328	-0.00137055	0.000474974	-0.000136864	-0.00836731	0.000349894	-0.00347922	0.00306347	0.00225552	-0.00459121	-0.00437086	0.00651911	-0.000785391	0.00452757	0.00191194	0.000474475	0.00559994	0.00135346	-7.95344e-05	-0.000304368	-0.00114192	-0.000192571	-0.00108818	-0.00176031	0.00299585	0.00409754	0.00534098	0.0016621	0.00607432	0.000936408	0.00232821	0.000378374	-0.00353795	0.00758475	-0.00231079	0.00179407	-0.000628649	0.0047783	0.00188685	-0.00421137	0.000155801	0.00289489	0.000239975	0.0057081	0.00328954	0.00528336	0.00151989	0.000527419	-0.00599424	-0.0111839	-0.0260802	0.000927902	0.00513812	-0.00282159	0.00128863	0.00576051	0.00140931	-0.00197446	0.000340028	0.000485017	0.00176584	-0.000396132	0.00397748	0.000980934	-0.0146581	0.00110963	0.000758888	0.00240699	0.00324986	0.0113024	0.000862964	0.000248421	-0.00116145	-0.00297705	0.00119107	0.000397387	0.000242099	-0.000418329	0.000502474	-0.00704198	0.0102718	-0.00156046	-0.00153489	-0.00552261	0.00135751	-0.000848121	-0.000842739	0.00188703	0.00140579	-0.00070257	0.00115106	-0.00142907	0.001056	-0.000143651	0.000694744	-0.00186132	-0.000374761	-0.000716452	-0.000145553	-0.000446897	0.000162376	0.000345425	0.0012109	-0.00910349	-0.00195269	-0.00018818	6.429195e-05	-0.00202316	0.000694088	0.000244802	-0.00515588	0.00444333	-0.0022927	9.0029986e-05	0.00499389	0.00947387	0.000882963	0.00833121	-0.0118432	-0.00352644	0.00124016	0.00494071	0.0043377	0.000189212	-0.00556719	-0.000936705	-0.000718534	-0.00227827	-0.000366623	-0.00177669	0.000224199	-0.00369071	0.00195044	-0.00210927	0.0177833	0.00276558	0.00269909	-0.0020751	0.00122584	-0.00614973	-0.00805377	-0.00311719	0.00166558	3.7939393e-05	0.00155517	-0.00127489	-0.00216519	0.00593642	-0.00292281	0.00132593	0.00336978	0.00463531	0.00168028	-0.00207668	0.00224192	-0.0015603	-0.00748359	-0.00196365	0.00312587	0.00204195	-0.000853885	-0.000907257	-0.00576094	0.000437473	-0.00150529	0.00629723	0.00869137	0.00251078	-0.00263125	-0.000770238	0.00445488	-0.00526598	-0.0024683	0.00129158	-0.000813887	-0.000851497	-0.00373316	-0.00191388	-0.00235171	0.00021352	-0.00226147	-0.00204338	-0.00906274	-0.00189618	0.000434123	-0.00216777	-0.000157104	0.00134101	0.000705778	-0.000865921	-0.00881829	-0.0082695	-0.000682317	-0.00593816	0.000449208	-0.000218287	-0.00565742	0.0016851	0.00192068	0.00591586	-0.00508998	0.000213419	0.000534231	0.0028335	-0.00165817	-0.00111695	0.00499222	0.00496023	-0.00317832	0.00283614	-0.00308704	-0.00160443	0.00533519	-0.00126326	-0.00196288	-0.00138291	-0.000929319	0.00302127	0.00307124	0.00157468	0.000769697	-0.0119219	0.00385417	0.00154585	0.00496441	-0.00231469	0.00319484	-0.000345603	-0.00148629	-0.00574535	0.00636941	0.000951259	-0.00448459	0.00721279	-0.00729084	0.0011501	-0.000678549	0.00447719	0.000335024	0.000892688	0.00408381	0.00204275	0.000115489	0.00310856	0.00605133	-0.00479281	0.000800175	-0.000832333	0.00226383	-0.0105855	0.00437908	-0.000729423	0.00590754	0.000638828	-0.00454335	-0.00164197	-0.000202296	-0.00157946	-0.00176208	-0.00211353	0.00146794	0.00463735	0.00967297	-0.00265756	-0.00273865	-0.00381321	0.000305483	-0.00425585	-0.00541494	-1.8403e-05	0.000181908	0.00247107	-0.00293613	0.000732104	0.000333569	0.0021068	0.00431933	1.5288013e-05	-0.00515049	0.000646619	-0.00134295	-0.000814711	0.00288607	0.00205126	-0.000305738	0.000357033	0.00261049	0.000565379	-0.001841	-0.000448303	-0.00159848	-0.00248915	0.00440878	-0.000575876	-0.000565305	0.00128909	0.00164532	-0.0065198	-0.00268181	-0.00536049	-0.001826	0.000209312	0.00128071	-0.00632688	-0.00150895	-0.00117455	0.0010911	-0.000481252	-0.00394914	-0.00294463	0.0114465	-0.00798401	0.00369353	0.00165065	0.000881804	-0.000492577	-0.00189116	-0.000832982	-0.000124195	-0.00561321	-0.000243508	-0.00282359	-8.79521e-05	0.000742331	7.305625e-05	-0.00269636	-0.000342425	0.000999092	-5.28689e-05	0.00117492	0.00355565	0.00330036	-0.00119208	0.00113655	-0.000498761	0.00328365	0.00195511	0.00719329	0.00289931	-0.00323463	-0.00211294	0.00146489	-0.00451871	-0.0118885	-0.00235972	-0.00901569	-0.00198648	-0.000787688	-0.00283901	0.00107996	0.000112282	-0.000725086	-0.00582773	-0.00152974	-0.0026306	-0.000269268	-0.000728033	0.000865862	-0.00843614	0.000917516	-0.00275098	-0.000989958	0.00221015	0.00078611	-0.00186836	0.000269252	-0.00465564	-0.000802845	-0.0042597	0.00675689	-0.00367437	0.00170535	0.00670429	0.00510662	-0.000529356	0.00357251	4.9160382e-05	-0.00269173	0.000799113	-0.00669257	-0.00273473	0.00585507	0.00804539	-0.000117289	0.00124183	0.000422855	-8.55466e-05	-0.000102958	0.000887875	-0.000395211	-0.0093391	-0.00630899	0.000377608	-0.00404813	0.00237109	0.000528343	0.00343173	0.000319003	0.00999811	0.00684764	0.00871911	0.00118896	0.00204302	0.00246386	0.00500402	-0.00255555	-0.00472332	-0.00188458	-0.00590442	-0.00190063	-0.00367185	0.000579613	-0.00872826	-0.000738154	0.00428829	0.00289236	-0.00137379	0.000715736	-0.00187553	-0.0038679	-0.00265168	0.00230379	-9.69956e-05	0.00322982	-0.00232416	0.00392833	0.000667719	0.00258957	-0.00396819	0.0007776	9.316363e-05	0.000662626	0.00144037	-0.00209206	-0.00167685	-0.00140066	0.000130778	0.00102511	0.0118145	0.000902787	-0.00252413	-0.0033682	-0.00155898	-0.000594538	0.00231576	0.000398911	-4.01608e-05	3.800821e-05	0.00130783	-0.000132849	-0.00428779	-0.0016342	-0.00445289	0.00114336	0.00169626	-9.64424e-06	0.000827131	0.000226089	-0.00143421	0.00069834	0.00367497	-0.00173187	0.00135447	-0.000155185	0.00245689	0.00275201	0.00781759	0.000359619	0.00174773	-0.00870123	-0.00594237	0.0115112	0.00117972	0.0034749	0.00664946	0.0110207	0.00227796	-0.00127379	0.000695034	0.00290148	0.00364036	0.00187093	0.00330442	0.00301713	0.00102944	5.774061e-05	-0.000927817	-0.00015948	0.00138725	-0.000389713	0.00165746	-0.00307305	0.000407355	0.00436737	-0.00115333	0.000748404	0.000135529	-0.000829741	0.0033701	0.00531201	0.00269369	0.00638862	0.00252278	0.00132073	-0.00304734	0.00084031	0.000169794	-3.8862e-05	0.000574905	-0.000548962	0.000726447	0.000536408	-0.00850317	-0.0118456	0.00160646	-0.00229724	-0.00448872	0.012886	-0.000579279	0.00493562	-0.000158897	-0.000751425	0.000440638	0.000529479	0.00433358	0.00975032	0.000635581	-0.00205862	-3.16349e-05	0.00140967	0.000878064	-0.00160006	-0.00309204	0.000867529	-0.00090557	0.00198598	-0.000344064	-0.00459528	-0.00332604	0.00067862	-0.00069139	0.00114634	-0.000236581	-0.00125963	0.000821757	-0.00482378	0.00416527	0.000749777	-0.000920171	-0.000481603	0.000398322	-3.81434e-05	0.00062168	0.000126212	0.0014673	0.000573194	-0.00183007	-0.000401192	-0.000661436	-0.00469066	-0.000104141	0.000343578	-0.00324999	0.00164357	0.00340792	-0.000942571	0.00344461	-0.00195599	-0.000334345	0.000520537	-0.000911213	-0.0046603	-0.00577358	0.00123711	-0.00275974	0.000859434	0.00154582	0.000373711	0.00677925	0.00597	-0.00137785	-0.000280873	-0.00118347	-0.00179777	-0.00128649	-0.000999758	0.000236024	-0.000814105	0.00239265	-0.00163281	0.0016992	0.00604377	0.00189877	0.00141693	-0.0124009	-0.00145124	-0.00188241	-0.000333186	0.000163244	-0.00315318	-6.99312e-05	0.00084746	0.00262661	-0.00189747	-0.000369379	0.00106726	-0.00118353	0.000186748	0.000222561	0.00041671	0.000836169	-0.00691759	-0.000375532	-0.00128748	-0.00514722	-0.000686527	-0.0016104	-0.000460454	-0.000474926	-0.0012779	-0.00123006	0.000685354	-0.000364217	-0.000991018	0.0032488	0.000594947	-0.00281425	0.000419616	0.000111457	-0.000197273	0.00179013	-0.000301408	-0.00693218	-1.03692e-05	0.000850705	-0.000872474	0.00269284	0.000355262	-0.0014235	0.00035636	0.00288633	0.00199286	-0.002264	0.00683974	0.000246687	0.00109168	0.00239509	0.0019286	-0.00976391	-0.00109076	0.0029751	-0.000326147	-0.000818441	-0.00117158	-0.00144072	-0.00234532	0.000372667	0.000497197	-0.00112056	-0.000347109	0.00509742	0.00133018	-0.000515099	-0.00440012	0.00622456	-0.00101803	-0.0032728	0.0016841	0.000675064	-0.00176346	-0.00301744	-0.00141368	-0.00780994	-0.00454797	0.000693652	0.00267467	-0.00370059	0.00168375	0.00140079	0.0108014	0.00130164	-0.000781188	0.00204887	-8.08528e-05	-0.00491902	-0.00304909	-0.000802633	0.00400088	0.00264098	-0.000684658	-0.00111089	0.00306894	0.000647236	0.00553403	-0.00116606	-0.00298145	-0.000342421	0.00301217	0.00110329	0.000130424	-0.000843977	-0.00318561	0.00647184	-0.00129939	-0.00188863	-0.00114082	0.000653797	-0.00381428	0.000753854	0.00214091	-0.00286572	0.00033923	0.00532247	0.000365943	0.0013012	-0.0054129	-0.00114567	-0.000514774	-6.68548e-05	-0.00908667	-0.00709071	-0.000873328	-0.00299225	-0.00251602	-0.00434113	-0.000141841	-0.00721892	-0.00297014	0.00254318	0.000698129	0.000649603	-0.000236709	-0.00283101	0.00125888	0.00355093	0.0014704	0.00318718	0.00259752	0.00267432	-0.00106846	0.000684638	-0.0019631	-0.000285753	-0.00135587	0.00300826	0.0020708	0.000720393	0.00165065	0.000909022	0.00117687	0.00328662	-0.00298414	-0.00236487	-0.00456688	-0.00282166	0.000424098	-0.00233512	-0.00164761	-0.00250375	-0.00701393	0.000568959	-0.00132011	0.00451	0.000702025	0.00207814	0.00313138	-0.0105547	0.00756911	-0.00365326	0.00108002	-0.00391751	-0.000147092	0.00212717	0.00132304	0.00221412	-0.000215966	-0.00150338	0.0085752	0.000638001	-0.000752365	-0.00617688	0.00127262	0.000741307	0.000721547	0.00787246	-0.000656307	-0.000399904	-0.000522917	0.00214361	-0.000541753	0.000423894	-0.000212325	-0.00470736	0.000222701	-0.00300617	0.00597864	-0.00620922	-0.00267128	-0.00606061	0.00823332	0.00043416	-0.00477644	-0.00295671	0.00541102	-0.0053841	0.00776452	0.00200202	0.00259793	-0.000301569	-0.00438204	-0.00697068	0.00140252	-0.00212931	0.000674127	0.00503966	0.00463628	0.00107385	0.000343525	0.000635725	-0.00424563	-0.00363191	-0.00014696	-0.0107713	0.000734639	-0.000605606	0.00120009	0.000383682	0.00260546	-0.000779145	-0.00335067	-0.000955243	-0.000253441	0.000468571	-0.00287554	-0.00515901	0.00293465	-0.00275372	-0.00269482	0.00296647	0.00379892	-0.0064634	-0.000296103	-0.000626387	0.00243732	0.00251409	0.00573561	0.000152662	-0.00171842	-0.0083283	0.00238737	0.00267168	-0.00233212	-0.00105575	0.00583454	-0.00236653	-0.00102804	0.00125447	0.00316251	-0.00494027	-0.00288155	-9.93683e-05	-0.00209085	-0.000743218	-0.00397294	-0.00399456	0.000266504	0.00197545	-0.00166573	0.00277934	0.00228437	0.000586354	0.0069127	0.000595594	-0.000178001	-0.0029855	-0.000842312	0.00474058	-0.000572711	-0.00368127	-0.00148154	0.00257367	0.000170614	0.000710275	-0.00041734	-0.00103576	-0.000870785	0.000168807	0.000170741	-0.000533349	0.004419	0.00136039	-0.000788856	-0.00254614	-0.00348832	-0.000504029	-0.0016539	-0.00502524	0.00432591	-6.7196e-05	-0.00384529	-0.000122246	-0.00608236	-0.00790532	-0.00245715	-0.000745972	-0.000245251	-0.00463646	-0.00627693	-0.00769769	-0.0119054	-0.00754012	-0.00146606	-0.00673184	-0.00236817	-0.00216934	-0.00134327	-0.00796017	0.00207676	-0.00283191	-0.00118981	-0.00502266	-0.000100158	0.00126894	0.0012482	-0.00586324	0.000324166	0.00373715	0.0109191	-0.00493527	-0.00295417	-0.0017017	0.000935736	0.00319496	0.00112591	0.0041964	0.00407169	0.000879152	-0.00353614	-0.00264588	0.00861906	0.00288605	-0.00352743	-0.000927751	0.000934714	0.000546953	0.00537844	0.00349435	-0.00773508	0.00232625	-0.000400036	0.00204618	-0.000137328	0.00066217	-0.00391486	-0.00293002	0.00664288	-0.000883042	0.00448522	0.000589953	-0.009385	0.000952363	-0.00593398	-0.00245518	-0.0063023	-0.00222737	0.00500926	-0.00206813	-0.00497574	0.00102196	-0.00331151	-0.00178607	-0.000895442	0.00158747	-0.000221972	-0.00930691	-0.00566573	-0.0104342	-0.00169716	-0.00076052	-0.00803432	0.00264911	-0.00513512	-0.000733433	0.000564537	0.00227971	0.00251044	0.00812898	0.000738397	-0.00207829	-0.00102347	0.00215371	0.00498871	0.000777203	0.00245835	0.000906087	6.322798e-05	0.000216185	0.00102049	0.00179415	0.000700995	-0.000140703	0.00094086	-0.000235065	-0.000841426	-6.22125e-05	0.00360067	0.000895578	0.0012614	-0.000616579	0.000905511	0.00253767	0.000580178	-0.000971509	0.000162307	-0.0012493	-0.00168227	-0.00245747	0.00135224	-0.00478356	0.000225114	0.00207068	0.00519778	0.00172378	0.00554031	0.00108837	-0.00180481	0.00186916	0.00065378	-0.000752596	0.000342831	0.00270659	-0.000859538	-0.00481209	0.00039278	0.00295028	-0.000742143	-0.00107116	-0.000439105	0.000305305	0.0023455	0.00160981	0.000515215	-0.00441257	-0.00499256	0.000993452	-0.000303193	-0.000628757	-0.00309266	0.00188089	-0.000384806	0.000684378	0.00119395	0.00641637	0.00452403	0.00294678	0.000718049	0.000985947	0.0058696	0.00331257	0.00468023	-0.00572774	0.000998734	0.000210208	0.00184318	0.0024065	0.00254729	0.00087628	0.000518449	0.00762565	0.0102328	0.0100352	-0.00376453	-0.00480623	-0.00384771	0.0342707	0.00342315	0.00277541	0.00660551	0.0137532	0.00547339	0.0100919	0.0188199	0.00564725	0.0168636	-0.00209565	0.00373846	0.000709894	0.00469825	0.00756007	-0.00455967	-0.00081695	0.0190281	0.0149067	0.000847951	0.0253909	0.0037274	-0.000483814	0.00172641	0.00155818	-0.00042232	0.000757805	0.000119682	-8.99899e-05	-0.00250462	-0.00141933	0.00521195	0.000140229	5.894832e-05	0.000257458	0.00109459	-0.00170369	0.00197849	-0.00036924	0.000565042	-2.88435e-05	-0.00268151	0.00112075	0.00140866	0.000669741	0.00161137	-0.000443819	0.000319135	-0.00159189	0.00195934	0.0005698	0.00048046	-0.00120675	-0.000230691	-0.00226434	0.000275251	0.00528174	0.0012927	0.000527829	0.00214746	-0.0034158	0.000361024	0.00252555	-0.00433135	0.00076688	-0.000999099	0.000463898	-0.00242328	-0.00195872	-0.000638461	0.00151269	-0.00235523	-0.0180173	-0.00962148	-0.0140285	-0.00786324	0.00194293	0.00281657	-0.000833252	-0.00244146	0.00226567	0.000631584	-0.000799742	0.0016449	0.00182206	0.00154118	0.00143033	-0.015726	-0.035493	-0.00107385	-0.00146185	-0.00581722	-0.00693804	-0.0022064	-0.00563778	-0.006633	-0.00950193	-0.0103747	0.000537978	-0.000323766	-0.00669207	-0.00206228	-0.000791615	0.00213779	0.00268233	0.00529754	-0.00202973	-0.000498251	-8.60671e-05	0.000220797	3.74926e-05	-0.00054919	-0.000132826	-0.000158015	0.000438642	-2.24534e-05	-0.000140979	-0.000123626	0.000234317	-0.00142397	-0.00458608	0.00025758	-0.00130256	1.998807e-05	-0.00546353	-0.000159157	0.00165449	-0.00646258	0.00345683	0.00179577	0.00473149	0.00123827	-0.00154522	1.7879316e-05	0.00273047	0.00156494	-0.000200501	0.00291778	-0.00151889	0.00746595	-0.00300527	-0.00276976	0.00115846	-0.00083252	0.00469089	0.00560047	0.00499546	-0.00110976	-0.00158561	0.00038841	-0.0021122	-0.00182161	0.00272188	-0.00212965	-0.00411285	-4.99186e-05	0.000440951	0.00418902	-0.00013424	-0.00106123	0.000358661	8.454897e-05	0.00477811	-0.000733421	-0.00463657	-0.00165085	0.00305565	0.000407892	0.00102344	0.000675758	0.00146235	0.00114208	-0.00734189	-8.19546e-05	-0.00563212	0.000369507	0.000522729	-0.000388726	-0.000844656	0.00212192	-0.00163447	0.0015059	-0.00527419	0.00458166	-0.00473035	-0.000284338	0.0014709	0.0016761	-0.00100367	-0.0101581	-0.00211026	-0.00261038	0.000314819	0.000696124	0.0048112	0.000234098	-0.00514787	-0.00426177	-0.00603276	0.00287855	-0.00348435	0.00066427	0.00121225	0.003221	-0.000185678	0.00229411	0.000493662	-0.00195798	-0.000435056	0.00145252	-0.000127358	-0.00327111	-0.00304136	-0.00297539	0.00106887	0.00168852	-0.00680179	-0.00324343	0.00158062	-0.00204622	0.000477969	-0.00451904	-0.00533224	0.000238314	0.00230417	0.000316508	-0.00180379	-0.00125487	6.363958e-05	-0.00527442	-7.78346e-05	-0.000178126	0.00373425	0.000735767	0.00366729	0.00264605	0.00411197	0.00239825	6.372964e-05	-0.00462081	9.988331e-05	-0.000491578	0.00164291	0.00365987	0.00126532	-0.000332155	-0.00631658	-0.00292947	0.00032385	-0.0128917	1.0203016e-06	-0.00156886	-0.00232237	0.0030386	-0.000188249	0.000773442	-0.00033784	-0.00590007	0.00107267	-0.00135614	-0.000484631	0.000491491	-0.00347009	0.000944809	0.00102875	0.00231814	-0.015335	-0.00973845	0.000836002	0.00130538	-0.00182464	0.000688724	0.000332814	0.000963385	-0.00139318	-0.00582384	-0.00633256	0.00183822	0.000783605	-0.00301997	-0.00457506	0.00128243	9.918307e-05	0.00544825	-0.00364855	-0.00682533	0.00227586	-0.00243737	0.00241361	0.0016631	-0.000353728	-0.00130693	0.00491883	7.3803974e-05	-0.00209542	-0.00030055	-0.000303772	0.000472552	0.000901842	0.00648512	-0.000282928	0.00245387	-0.00421164	0.00101189	0.00110289	0.00344187	0.000777555	0.00231139	0.00241506	0.000576998	-0.00180096	0.0053371	0.000766282	-0.00258143	0.00264574	-0.00162997	0.00363879	0.00357396	0.00195129	0.000678388	0.00253858	0.000585992	-0.000181574	-0.00042857	0.0039245	0.00377656	0.00189017	0.0018521	-0.000290094	-0.00803862	-0.0046562	0.000546308	-0.000430491	-0.00451273	0.00373729	0.000761731	-0.00068549	-9.08168e-05	-0.00189001	0.00158516	-0.00609456	-0.00412927	-0.000355733	-0.000462807	-0.000882017	0.00607427	0.00295828	-0.00111761	0.00665349	-0.00165773	0.00527128	-0.0171069	-0.0107102	-0.00303835	0.00200466	-0.00103847	-0.00163409	0.000135034	0.00127033	0.00733424	0.00181766	0.00159542	-0.00123069	0.0043546	-0.000235121	0.00223937	0.00130585	-0.00328776	0.000509132	-0.00917677	0.0008331	0.00385032	-0.00160068	-0.00634287	-0.000416068	0.00221562	-0.00742304	-0.00404214	-0.00169502	-0.000937732	-0.000325309	-0.00232352	0.00221395	-0.00285993	-0.00405546	-0.00130245	-0.00146412	-0.00418735	0.000716101	0.0022981	0.00139565	-0.00556351	0.000199855	-0.00129648	0.00349849	-0.000148331	-0.00218729	0.000304233	0.00763662	-0.00530085	-0.00237991	-0.00622034	0.00415674	4.867791e-05	-0.00506197	0.00225815	-0.00489619	-0.00135612	-0.000194926	0.00253923	0.00404292	-0.00265753	-2.18336e-05	0.000157883	0.000886556	0.0076992	0.00422173	-0.0173852	0.00270893	0.00338645	6.130682e-05	0.000176505	-0.00340964	-0.00123679	0.00817863	-0.00326329	-0.00139817	-0.00241106	0.000697727	-0.00373181	-0.00299449	0.0189335	-0.00508161	-0.00420528	0.000342213	-0.000860043	-0.0136696	-0.00253017	0.00219394	-0.00011506	-0.0133078	-0.00926318	-0.00161674	0.00838433	0.000742557	-0.00319591	-0.000191267	-0.00130775	0.000907352	-0.00239217	-0.00104725	0.000549139	-0.000315288	-0.00230037	0.002683	0.00156463	0.00270624	0.00095539	-0.000227543	-0.00282779	-0.00626914	-0.00273191	-0.000546692	-0.00139644	-0.00442726	-0.00019192	0.00240089	-0.00131516	-0.00143938	-0.000669349	0.000142413	0.000649755	0.000779411	-2.96659e-05	-0.00377217	-0.000167786	-0.000713522	0.00320077	-0.00039468	-0.000570756	0.00161022	-0.000958706	-0.00159491	0.000746993	-0.00474008	-0.000964281	0.00187793	0.000572636	-0.00621636	-0.00253862	-0.00519269	0.000401021	0.000311176	0.00442869	-0.00195028	0.00180682	-0.000573365	-0.0028716	0.000612912	-0.00122394	-0.000138263	4.0179802e-05	-0.000247511	0.00338153	0.00912995	-0.000262352	-0.000495921	0.00229845	0.000447745	0.00269898	-0.000276147	0.00196692	0.000561764	0.00287032	0.000643351	0.00242739	0.00134008	0.00307035	5.5736044e-05	-0.00100441	0.000815898	0.00487011	0.000188758	0.00199754	-0.00263052	-0.00120184	0.0035201	0.00280744	0.000234087	0.0030313	0.0023133	-0.000815594	-0.00120082	-0.000280876	0.000155259	0.000734537	-0.000153002	-0.000906991	0.00244555	-0.00206644	0.00434305	-0.00514093	9.6868156e-05	0.00122901	-0.00208378	-0.00100054	-0.000103366	0.0045771	-0.00256318	0.00968742	0.00656245	0.00140381	0.00275373	0.00344126	0.00238745	0.00555516	0.00293881	0.000500881	0.00189354	-0.000198025	0.00574873	0.00359346	0.00274251	-0.00210015	0.00277114	-0.00478532	0.00123713	0.0017906	-0.00169308	0.000664328	0.00257552	0.0011146	0.000702765	-0.00269766	0.00413142	-6.35029e-05	-0.00980417	-0.00318024	-0.00286559	0.000164037	-0.00355511	0.00175586	0.00881127	-0.000429518	0.00334446	0.00141274	0.00103739	-0.000396999	0.00362706	-0.000165328	-0.000858084	0.000629361	0.000500073	0.0020992	-0.00179302	0.00455839	0.000826544	0.00792781	-0.00321276	-0.000951629	0.0014432	0.00822167	-0.00233542	0.00240879	0.000189934	-0.00182827	0.00362566	-4.76499e-06	0.00298609	-0.00114701	0.00439666	0.0025937	-0.00221001	-0.000324198	0.00446529	0.00303192	-0.000449134	-0.000904738	-0.000192532	-0.000376089	-0.000191906	-0.000372901	0.00496729	0.00277213	0.00443274	0.00181941	0.000315416	0.00381439	-0.000553292	0.00217683	-0.00129277	0.0017651	0.000617468	0.00167059	0.000724331	0.000694819	-0.000219833	0.000304179	0.000732013	-0.000519557	0.000818221	-0.000366064	-0.00147808	-0.000271544	0.00270568	0.00318301	-0.00129925	-0.00225811	-0.00122094	-0.0114924	-0.0064958	0.00185868	-1.88666e-05	-0.000460055	-0.00472407	0.000871316	-0.00217733	-0.0120967	0.00532748	-0.0141061	-0.00448262	0.000141789	-0.00110947	0.0126214	-0.000984757	0.00105606	-0.000738836	-0.00310112	-0.00082875	-0.000303192	0.00142033	-0.000461871	-0.000177376	0.000177215	-0.00440374	-0.00324783	-0.00314123	0.0101119	0.00104976	0.00320723	-0.000551466	0.00108883	0.00170667	-0.000343084	-0.00260377	0.000214672	0.00256114	-0.00225217	0.00753426	0.0011128	-0.00244295	0.000465765	-0.00172232	-0.00316278	-0.000298867	0.000709319	0.00176766	0.00381746	-0.00271717	0.00324466	-0.00167223	-0.0017283	0.00249715	0.00197114	-0.000226306	-0.000199093	-0.000272295	0.00142511	-0.00112398	-0.00661063	0.00194748	-0.000550981	-0.00112997	-0.00259597	0.00395147	0.00251005	-9.10807e-05	-0.00322914	-0.00970279	0.00150375	-0.000180267	0.000328633	-0.00476672	-0.00111867	0.00187963	0.00261869	0.000946412	-0.00475331	0.00189564	-0.00293381	4.86979e-05	-0.00309994	0.00178086	0.00268611	-0.0112744	-0.00931121	0.00116157	0.00831493	-0.00461767	-0.00272189	-0.00982019	-0.00570145	0.00455308	0.00381389	-0.00450503	0.00191265	-0.00652482	0.00386713	-0.000869029	-0.00318311	-0.000122772	-0.00308835	-0.000954069	-0.00283331	-0.000319786	-0.00136277	1.6070464e-05	0.000665772	0.000400899	-0.00252663	-0.00770466	-0.00975375	0.00318951	-0.00268343	-0.000418999	-0.0016438	-0.00582645	-0.00103229	-0.000995247	-0.000121889	0.000811089	-0.000898708	-0.000587836	-0.000638336	-0.00112015	0.000230571	-0.000219734	-0.000122345	-0.000570261	0.00110524	0.000311671	-0.00244584	0.00491702	-0.00765325	0.00136388	-0.00310409	-0.00237868	0.000941039	-0.00213801	-0.00968851	-0.0016327	-0.00586342	-0.00444237	-0.000807425	0.00230628	-0.000553652	-0.00200707	-0.00399629	0.00275954	0.00529839	0.000299159	0.00116938	-0.00563251	-0.000191242	0.00235841	-0.00738613	-0.00458947	0.00498716	-0.00022772	-0.00056891	0.00377997	-0.00547021	0.00722131	0.0035762	0.00855043	0.0037566	-0.000622881	0.00575408	0.00213278	0.00385532	0.00264377	0.00172186	0.00350937	0.00141245	0.00115857	-0.00019632	0.00400733	0.00427763	-0.000349907	0.00216527	0.00108969	0.000917673	-0.00132982	0.00316525	-0.000329171	0.000252513	-0.000168949	-0.000403952	-0.000827502	-0.00554636	0.00228904	-0.00783161	0.00261867	0.00486174	-0.00180572	-0.00153973	-0.000934482	0.0039807	0.00348368	-0.000430532	0.00675767	0.0012336	0.000140874	0.00721726	-0.00201407	-0.00652344	-0.00644805	-0.00116971	0.00435338	0.00304229	-0.00568096	0.00239731	0.000840354	-0.000161099	-0.000891613	-0.00284866	-0.000910665	-0.00108734	0.000563965	0.00834658	-0.000208718	-0.00555513	1.2343826e-06	0.000406674	-0.00135331	-0.00700881	0.0090423	-0.00161449	0.00525053	-0.00182955	-0.00105407	0.00112338	0.00128048	-0.00562927	-0.00036409	-0.00205598	0.00378025	0.00329573	-0.00053928	-0.00259109	-0.0103362	0.00364642	-0.0006075	-0.00194775	0.00045269	0.00116317	-0.00238944	9.5724945e-06	-0.012947	0.00122783	-0.00126924	0.00164211	-0.00276427	-0.00225762	-0.0028622	-0.000666995	-0.00273435	-0.000950322	-0.00388474	-0.00367603	-0.000562088	-0.00379195	-0.00259359	0.000303343	-0.000477807	0.00315775	-0.00334836	-0.000362511	-0.00538565	-0.000500137	0.00101984	0.00360562	0.00388252	0.000232847	-0.00606129	0.00143709	-0.00364754	-0.00052902	0.000942721	-0.00147763	-0.00255081	-0.00306734	0.000496859	0.00178847	0.00052039	-0.000327477	-0.00231466	-0.00963562	0.000173875	-0.00453922	0.00126026	-0.000594531	1.3867933e-05	0.00186578	0.00500122	0.000328621	0.000758367	0.000225863	0.000576627	-0.00102389	-0.00125659	0.00267556	-0.00152961	0.00126619	-0.000779669	-0.00253728	0.00927869	5.323649e-05	0.00335489	-8.5399e-05	0.00433642	-0.000564767	-0.00103353	0.00710483	0.00335666	0.00274063	-0.0120651	0.00164065	-0.000841444	-0.00731791	-0.0046209	-0.00297777	-0.000835234	-0.0012944	-0.00229223	-0.0126007	0.00288759	0.00412681	-0.00267919	-0.00104859	-2.86368e-05	0.000434714	-0.00203604	-0.000300879	-0.00114333	-0.00133026	-0.00159908	2.4011712e-05	-0.00229472	0.00207284	-0.000958707	-0.00446719	-0.00434592	-0.00344032	-0.00595657	-3.61983e-06	-0.0023608	0.00369785	0.00133808	0.00100117	-0.0027998	0.00223082	0.000761975	0.00145051	-0.000288843	-0.00171658	-0.00283824	-0.000950636	0.000259519	-0.000881631	-0.00674906	0.000889592	0.00376399	0.001138	-0.000112704	0.00678869	-0.000520019	-0.000123713	0.00546735	0.000428604	-0.0069102	0.00193219	-0.00488765	0.00445874	-5.60085e-05	-0.00105494	-0.0020053	-0.00394737	0.00149843	-6.81185e-05	0.00298424	0.000574588	-0.00153093	-0.00125862	0.00290782	-0.00449472	0.00221078	-0.00780263	0.00257691	0.0144121	0.00704931	5.1849515e-06	-0.00963127	-0.00537059	0.00304038	0.000967092	-0.00449136	0.000733212	0.000352615	0.00363731	-0.000584907	0.000344783	-0.00122204	-5.91341e-05	-0.00757989	0.0123567	0.00186192	0.00417107	0.00220175	-0.00416969	-0.000994918	0.00335297	0.00120053	-0.00277123	0.00626005	-0.00210512	0.000761149	-0.000247204	-0.000427684	0.000670302	-0.00319426	-0.00232774	0.00071462	0.00157622	0.00474164	-0.000199474	0.00148424	0.00474938	0.000200643	-0.00221021	-0.00288959	0.000300652	-0.00107483	-0.00158615	-0.0109137	0.0032122	-0.00514987	-0.00568899	0.00252403	0.000477893	0.000978863	0.00959233	-0.00239035	-0.000910163	0.00996545	0.00630397	0.00549298	0.00359404	-2.77491e-05	0.00331892	-0.00016314	0.00566602	-0.00205593	0.0017266	-0.000448016	0.00286608	-0.00165663	0.000921001	-0.00149365	0.00633396	0.000433975	0.0100159	5.949424e-05	-0.00155806	0.000414122	-0.00095553	0.00793901	-0.0011878	0.000148029	0.00200586	-0.00012257	-0.00502517	0.00569918	-0.00672972	0.000208203	-0.00106587	-1.29218e-05	-0.000262079	0.000918868	0.00174318	-0.011905	-0.00135045	-0.00415627	-0.000251455	0.00573564	0.000767677	-0.00527858	-0.00133637	0.000477053	0.000699843	0.000962778	-0.000738669	0.000901933	0.000810657	-0.00227157	-0.00448556	0.00179998	0.00275953	-0.000631733	0.00230071	-0.00200077	-0.00085355	-0.00813116	-0.00236449	-0.00476097	-0.00249799	0.00160264	0.00137064	0.00399169	0.00503956	0.00343979	0.00502778	0.00504535	0.0053058	0.00211108	0.000259157	-0.000384595	0.000829519	0.0014863	0.00156168	0.00058889	0.0118092	0.00988801	0.00172187	0.00889945	0.00122822	-0.00221816	-0.000271608	0.000476229	0.00185999	-0.00294968	0.00633652	0.00335775	0.000666104	-0.00108682	-0.00221062	-0.00659817	0.000738883	3.1451586e-05	0.000347519	0.00328407	-0.00653357	0.000389577	-0.00148554	-0.00493193	0.00827377	-0.00219446	-0.000509594	0.00191724	0.00137748	0.00264673	0.00132289	0.00139052	0.00296232	0.0099218	0.00450448	-0.00184446	0.00507082	-0.00129479	0.0019661	-0.00098299	-0.00130257	-0.0011276	-0.00339017	-0.000202949	-0.000678699	0.000716506	0.00278684	0.00411615	0.000834117	-0.00206087	-0.000754191	0.00274522	0.00255259	0.00369477	-0.000996588	-0.000345976	-0.00315222	-0.000754911	-0.00416583	-0.00455683	-0.00727107	0.000223658	0.0015936	-0.00446296	-0.00054961	0.00415157	-0.00116079	-0.00101131	-0.00236024	-0.0087053	-0.00259751	-0.000808727	0.00262316	-0.00698477	0.000321824	0.00462721	-0.00529933	9.523133e-05	0.00174268	-0.000438377	0.00259191	-0.00471159	-0.000706655	-4.31968e-05	-0.0099971	-0.00120441	0.00123724	-0.00168619	0.00100544	0.00265544	-0.0101231	-0.00505377	0.000299405	-0.00200768	-0.000530426	-0.00192145	0.00180282	0.00300437	0.00205871	0.000470878	-0.00422537	0.0016925	2.6521277e-05	-0.00341276	-0.00603093	-0.0029007	0.00243101	0.000756896	0.000512553	0.0068043	-0.0117761	-0.0122164	-0.00130063	0.00312537	9.256197e-05	-0.00102282	-0.0031207	0.00404336	-0.00647569	-0.000371258	0.0017252	0.00153766	0.00109891	-0.00166183	0.000377698	0.00125641	0.00537	-0.0105229	0.00348699	0.000314077	0.000236757	-3.53997e-05	-0.000226251	-0.000330486	-0.000803112	0.00583017	0.00357606	0.00214329	-0.000290881	0.00664622	-0.000375487	-0.00125352	-0.00218026	-0.00353723	0.00513284	0.00145927	-0.00016022	0.000533307	0.00375736	0.0108996	0.00365633	0.000219386	0.0136564	0.000350305	-0.000238842	0.00325298	0.00104296	0.00132806	0.000234682	-0.000804478	-0.0009639	-0.000342435	-0.000241643	-0.00142734	0.00206217	0.00491385	0.00857776	0.000645985	-0.00318274	0.000914114	0.00267508	-5.8909e-05	-0.0165535	-0.00900919	-0.00497367	-0.0106417	0.000426353	-0.00259198	-0.00883204	-0.00974183	-0.0108088	-0.00752099	-0.00127741	-0.00156528	-0.00267763	0.00499638	0.000102081	0.00169221	-0.00598147	0.00383109	0.000185634	-0.0129477	-0.00200338	-0.00133498	-0.00253705	0.000193039	0.00709745	0.00408907	-0.000941602	-0.00113191	0.00164294	0.000163111	-0.000237709	0.00516979	0.00176624	-0.00286562	-0.00130516	0.00297786	0.00115292	-0.00201163	-0.000134696	-0.00361969	-0.000295069	0.0033549	0.00302075	0.00418161	0.00578693	-0.00284493	0.00345368	-0.000636876	0.00103859	-0.000688754	0.00246454	-0.00141023	0.00594411	0.000264822	0.00341902	-0.000756314	0.00368263	-0.000682651	0.00286818	0.000668731	-0.000670085	0.00154014	0.00108837	-0.00014437	-0.00134878	0.00241912	0.00132313	-0.00313321	0.00105358	0.0027869	0.00119447	0.00344691	0.00269871	-0.00453362	-0.000151206	0.00193107	-0.000877765	-0.0027312	0.00601716	-0.000573994	-0.00395935	0.00118428	0.00525712	0.000259312	0.000325953	-0.000548564	0.00374392	-0.0078053	-0.0061178	0.00289465	-0.00149586	-0.00318236	-0.00106833	0.00103208	-0.00494803	-0.00101847	-0.00356833	0.00552674	-0.00325415	0.000661105	-0.00551511	-0.00555666	-0.000110878	0.00127822	0.00185237	0.00408662	0.000910616	0.000967557	0.00445612	0.000728936	-0.00532816	0.00133894	-0.000321055	-0.00171433	-0.00309871	0.000883787	0.000890113	0.0013271	-0.00209106	0.00114898	0.00591571	0.00146706	0.0012402	0.000501866	-0.00194928	-0.00825822	0.00245529	0.00406799	-0.00348138	0.000844803	0.000256176	-0.00920001	0.00237225	0.00131327	0.00460472	0.00387047	0.00173015	0.000687938	0.000384983	-0.000215048	-0.00225453	-0.00264103	-0.00284768	-0.00192495	-0.000448721	-0.0021613	0.00386512	0.00340885	-0.00237175	0.00312431	-0.00553627	0.00455554	0.000690401	-0.000644648	0.00108648	-0.00230553	-0.00177709	0.000729249	0.00394009	0.00297339	-0.00100538	0.00231922	0.0108186	-0.00483506	-0.000784009	-0.00387172	-0.00499341	-0.00054142	-0.00426737	-0.001259	0.00165683	0.003023	0.00428674	0.00152426	-0.00607893	0.00580022	-0.00507573	0.00454983	0.00730786	-0.00148655	-0.000297796	0.000253099	8.073659e-05	-0.00380029	0.00349835	-0.00520384	0.000486611	-0.00294855	-0.000823982	-0.000443625	0.00191771	0.0102604	0.00564137	-0.00157219	0.00101206	0.00301154	-0.0013342	-0.000535849	-0.00113864	0.00301196	0.00251798	-0.000875778	0.00753531	-0.0183757	0.00686632	-0.00895801	-0.00590004	-0.010579	0.00407373	-0.00133281	-0.00469821	-0.00374943	-0.0027851	-0.00296756	-0.00885221	-0.0029667	0.00109659	-0.00151243	0.000854831	9.242802e-05	-0.00017286	-0.0007513	-0.00419743	-0.00721517	0.000721321	0.000375256	0.00408101	0.00270917	0.00523027	0.00715704	0.00370227	0.00445774	0.00156801	-0.00638788	-0.00175622	0.0011096	0.00746049	0.00327204	-0.00047094	0.00439912	0.00141701	-0.00328734	0.00433711	-0.00161414	0.000789629	0.00129699	0.000164293	0.00158966	-0.00445239	0.001218	0.00245509	-6.42988e-06	0.00111021	0.00150697	0.00192061	0.00333134	0.00427645	0.000610185	-0.00115816	0.00404687	0.00245957	0.00141226	-0.000337194	-0.0010016	-0.0043882	-0.00212076	0.00375615	-0.00199253	0.00277003	-0.00668869	0.00141105	-0.00452487	-0.000470695	-0.00101458	0.000843717	0.00188892	-0.00464668	-0.00182827	-0.000822354	0.00304083	-0.00473173	0.000579704	0.000747319	-0.00280128	0.0012089	-2.94384e-05	-0.00248442	0.00266251	-0.00143198	-0.00670548	0.00507451	-0.000620886	-0.0016437	0.000464453	0.000192198	0.00357672	-0.00381124	-0.00198511	-0.00283821	-0.000865686	3.131401e-05	0.00105072	0.00101173	0.00197377	-0.00795268	-0.00380551	-0.00622734	-0.00651301	8.453777e-05	0.00682143	0.000833981	-0.000345531	-0.00397651	0.00315449	-0.00244425	-0.00933845	-0.000300248	-0.00402913	0.00115203	-0.00205989	-0.00618333	-0.00445812	-0.00140741	-0.00481069	-0.000137688	-0.00122282	0.00449338	-0.00107577	0.00248223	0.00509897	-0.00309911	-0.00734249	-0.00226725	-3.33446e-05	-0.00116883	-0.0041312	-0.00435126	0.00208259	-0.00206361	-0.0115835	0.00166682	0.000447112	3.6548663e-05	0.000272319	0.00384888	0.00773245	-0.00700684	-2.90708e-06	2.0670912e-05	0.00342055	-0.00185292	0.0046949	-0.00309861	0.00166268	-0.00138679	0.00222073	-0.00903061	-0.000914249	0.00171818	-0.000193201	0.00220686	-0.000103097	-0.000246126	0.000741372	-0.000277843	0.000665374	-0.00378364	0.00492164	-0.00093031	-0.00346554	0.00156074	0.000898674	0.00519569	0.000300578	0.00172435	0.00805068	0.00548194	-0.00283613	-0.00244799	-0.00571577	-0.00321892	0.00168089	0.00367258	-0.00592515	-0.000718145	-0.0103776	0.000426592	0.00427529	0.00696667	0.00197382	0.00199211	0.00126819	-0.000246484	-0.00332535	-0.00128923	-0.00191188	-0.00194433	0.00291975	0.000255873	-0.00406481	0.00858448	-0.00437313	-0.00739293	0.00116519	0.00052166	-0.00911247	-0.000880223	-0.00114758	0.00264449	-0.00220637	-0.00489448	-0.0042554	0.000170503	-0.00155399	6.163114e-05	0.00163564	0.00104489	0.00291412	0.00342346	0.00649565	0.00137487	-0.00366246	0.000767567	-0.00160379	-0.00057285	0.000953382	0.00799143	-8.83498e-05	0.000150732	0.000272877	-0.00321632	-0.000156913	-2.48181e-05	-0.000790201	-0.00125003	-0.00248051	-0.000393413	0.00316116	0.00115843	-8.15159e-05	-0.00136178	-0.00254982	0.000515002	0.00480532	0.00746805	0.000930383	0.000894619	-0.000269876	0.00105139	-0.000557837	0.00260454	-0.000819415	0.00226576	-0.00288175	0.00231502	0.000739862	0.000580059	0.000705919	-0.00396142	0.000346771	-0.00330083	0.00467487	-0.00025869	0.000126347	0.00463161	-0.00986795	-0.00683147	-0.00490223	-0.00183512	0.00357462	0.00683872	-0.00357202	0.00147718	-0.00243679	0.000125475	-0.00164204	-0.00462714	-0.0103346	0.00744323	0.00266202	-0.000154178	0.00118851	-0.0169273	-0.000176079	-0.00120217	0.00457224	0.0038453	6.007013e-05	0.000658518	-0.00696493	0.000387757	0.000317692	4.4476903e-05	0.00122323	0.000835448	0.00806834	-0.00145635	-0.000827239	0.00195973	7.070943e-05	0.00422395	0.00136309	-0.000462719	0.000192974	0.00213131	0.000261854	0.00217002	-0.000690205	0.00439874	0.00218222	-0.00205117	-0.00216698	0.0040684	0.0029077	-0.000834612	0.000170326	-0.000381941	0.00579492	-0.00118816	0.0095313	0.0086866	-0.000891543	0.00202693	0.00477935	0.0035825	-0.00816103	0.000948492	-0.00430261	-0.000127511	-0.00164679	0.000610558	0.00107831	0.0011163	0.00869985	0.000737315	-0.00103147	-0.00012132	0.00318411	-0.00116665	0.00845601	0.00525055	0.000419308	0.00529412	-0.00397014	-0.00118982	0.000172674	0.00736497	0.00329506	0.00356345	0.000801012	0.00548572	0.00369979	0.00446129	0.000764633	-0.0015048	0.00268308	-0.00139232	-0.00229132	0.00229555	0.004375	0.000176933	-0.0023169	0.00365392	0.00548722	0.000312121	0.000511827	-0.00434681	-0.00176299	-0.00568243	0.00349687	-0.00144486	0.000488497	-0.00181288	0.00483685	-0.00311181	0.0014847	-0.000259508	-0.00424048	0.00436568	0.00187034	0.00163318	-0.000420186	0.00267314	-0.000566141	0.00146068	0.00384735	0.000977173	-0.0024452	0.00322127	-0.00594315	0.00116253	-0.00508537	-0.00185824	0.000604894	-0.000230637	0.00019084	-0.00571036	0.00375774	0.00404953	-0.000880045	-0.00615093	-0.00302028	-0.00139452	-0.0008645	0.00111637	0.00465846	-0.0013792	-0.006373	0.00559527	0.00114005	0.000475423	-0.000221805	0.000186226	0.0047875	-0.0026156	0.00463462	0.00661547	0.00516151	-0.00559742	-0.00154207	-0.00580946	-0.00371834	0.0112897	-0.000456484	0.00320653	-0.00553442	-0.000839023	-0.00611215	0.00530512	-0.000477005	0.000242309	-6.21806e-05	0.000716815	-0.00463911	-0.00534268	0.00100745	9.1002345e-05	0.00125249	-0.00569874	-0.00643442	0.00290453	0.00385803	0.00123758	0.00113	-0.00122515	-0.000748637	0.0026077	-0.00426968	0.00406212	0.00621954	0.00476812	0.00572576	0.00443973	0.00347496	-0.0030227	-0.000725884	-0.000961115	-0.000417106	-0.000797445	0.00270867	-0.00203749	0.00176633	-0.00282275	0.00265399	-0.00491543	-0.00137026	0.00381704	-0.000145	-0.0070014	0.00322862	0.000505219	0.00265084	-0.0047861	0.000352079	-0.00292411	-0.0016208	-0.000336139	0.00448389	0.00682692	-0.00111263	0.00314752	-0.00131164	-0.00906296	0.00544327	-0.00473937	0.000246763	0.0017263	0.000297864	-0.00235856	-0.00825251	-0.00669586	-0.00100742	0.000186627	0.00159298	-0.00596874	0.00531964	-0.00286776	-0.00129065	-0.00215674	0.000914888	0.00197657	-0.00793559	0.000681335	0.00384961	-0.000820823	0.00409866	-0.000678681	0.00135483	0.00325197	-0.00443749	0.00141401	0.003234	0.00350158	-0.00101014	-0.00225676	0.00144494	0.0129529	0.000688457	0.00619834	-0.00336655	0.00039663	-0.00112245	-0.000819671	0.0027129	-0.00705563	0.00666662	-0.00322374	0.00309434	0.0050966	-0.00075149	0.000413518	-0.0029885	-0.00103543	-0.00120358	0.00309908	-0.00720865	-0.00296383	0.00948644	0.00853958	-1.3323e-05	-0.00272665	-0.00513373	-0.0047316	0.00324571	-0.00606773	0.000740266	-0.00158216	-0.00119246	0.00373971	-0.00734425	-0.00321281	-0.0125698	0.0021851	0.00128261	-0.000492682	0.000233637	-0.00437278	-0.00102405	-2.35354e-05	-0.00331941	0.000435712	0.000749719	-2.04201e-05	0.00616021	-0.000876541	0.00155274	0.00750845	-0.00275465	-0.00662344	0.00113331	0.005126	0.000188018	0.00743234	-0.00362463	-0.0071832	-0.000991087	0.000996334	-0.00243974	-0.00287655	-0.00802254	-0.00360165	-0.00293328	-0.00103828	-6.79474e-05	0.0039841	-0.000622293	0.00367842	0.00186718	-0.0046423	0.00149719	0.000314433	0.00402271	-0.000779813	0.000450524	0.00358675	0.00530915	-0.00311578	0.0041252	0.00479729	0.000999307	0.00168041	-9.45514e-05	-0.00741241	-0.0103455	-0.00166587	0.00211151	0.00159596	0.000143436	0.00217215	0.00407574	-0.00474388	-0.00243299	0.00236448	0.00412891	0.00120625	0.00943803	0.0017783	-0.00244237	0.00238538	-0.00817129	0.000549466	0.00060601	-0.00180927	0.000142404	0.00035888	0.00191581	-0.00132746	0.00424895	-0.00246282	-0.000423877	0.000676728	0.00117184	-8.61264e-06	-0.000559278	-0.00504871	-0.00585276	0.00205309	-0.00502526	0.000898931	0.00260789	0.000394793	0.000510597	-0.00229776	0.00028242	-0.0083282	0.0011177	0.000609405	-0.00867656	-0.00235843	0.00869738	0.00254204	-2.74704e-05	0.00250131	-0.00173841	0.00367215	-0.0036194	-0.00509936	-0.000194226	0.00468584	0.00208901	-0.00859654	-0.00160723	0.0002233	0.00362637	0.0102856	-0.00467122	-0.00144275	-0.00223801	-0.000309198	-0.000681319	-0.0021892	-0.000944466	-0.000681766	-0.00458491	-0.00262132	-0.003345	-0.000212984	-0.00168783	-0.00255265	-0.00617599	0.00348941	-0.00712127	0.00296243	-0.00150757	-0.00879447	-0.00580026	0.00780905	-0.0098087	0.00167134	0.000961084	-0.000462436	0.00103854	0.000655057	-0.000626667	-0.000523408	-0.00067948	-0.00173657	-0.00244571	-0.00148387	-0.00236356	0.00610661	-0.00037315	-0.0042572	0.00219021	-0.000413233	-0.000417636	-0.00151488	-0.00230131	-0.000960336	0.000843229	-0.00198345	0.000205319	0.00942098	0.00146125	0.00263314	0.00664161	0.00146688	0.000766685	-0.00295438	0.00149776	0.000749947	-5.14333e-06	-0.000110098	-0.000814198	-0.00106324	0.00334236	-0.00512922	9.518692e-05	-0.00109364	-0.000343139	0.00354132	0.00204519	-0.00238421	-0.00281053	0.00191661	-0.00310905	-0.00293074	0.00399712	-0.00330998	0.000337387	-0.000692441	-0.00415127	-0.000572557	-0.000965998	0.000965472	-0.00344683	-0.0106979	-0.00441811	-0.00314927	0.00498676	-8.07932e-05	-0.00183183	0.00156291	0.00278172	0.00192174	-0.000852041	-0.00116764	-0.00348571	0.000405976	0.00707603	0.00207954	0.0052411	0.00337668	0.00259474	-0.000136531	-0.000556454	0.000484535	-0.000905966	-0.000140568	0.00103655	-0.00020835	0.000118313	-0.000883797	0.00511457	0.000648262	0.000719374	-0.00582876	0.00205901	-0.00224156	0.000277671	-0.00588133	-0.00911142	-0.000782281	-0.000466511	-0.00187985	-0.0091634	-0.00900598	0.000916883	0.00149755	0.000932414	-0.00179921	-0.00219044	0.00639663	0.00469339	0.0013419	-0.000705911	0.00286054	0.00172721	-0.000323203	-0.00240177	-0.00153966	0.00130337	0.000150856	-0.000618705	-0.00179712	0.00085796	0.00201755	-0.00438402	-0.00376273	-0.0054193	0.000711179	-0.00304316	0.00450958	-0.00820394	0.000772167	-0.00458461	-0.00118585	-0.00497621	-0.000175806	0.00167009	-0.00701098	-0.000197645	0.000404037	-0.000345273	0.000401336	-0.00419513	-0.000931206	-0.00416965	-0.00310407	0.000872463	0.00411338	0.00081801	-0.000243049	-0.00219419	0.00373948	0.00527227	0.00296256	0.000536239	0.00301106	-0.00632318	-0.00106713	-0.00065501	0.000403427	-0.00163254	-0.00217799	0.00227872	-0.00291215	0.007054	-0.00343863	0.00242199	0.00942461	-0.000193706	0.00849539	0.00144017	-0.000537114	0.00718961	0.0019648	-0.000393794	2.770507e-05	-0.00786467	0.000300423	-0.00295237	0.000223186	0.00148386	0.00184714	0.00227503	-0.00494661	-0.0014192	-0.00298981	-0.000931123	-0.00471883	-0.00776052	-0.00286884	0.00387259	-0.00439377	0.00135194	0.00619297	0.0011784	0.00112966	-0.00140551	0.00135793	0.00302125	0.00569788	0.000212337	0.00306278	-0.000618402	0.000186545	-0.0101935	0.000160133	0.00783727	0.000258202	0.00449853	-0.00148263	-0.00532147	-0.00853721	-0.00740965	0.000692031	-0.0011654	0.00360685	-0.00287126	0.00103899	-0.000514042	0.0102623	0.000348364	-0.000949486	-0.000158202	-0.000568697	-0.000145806	0.00369771	-0.00494719	-0.0012428	-0.00427852	-0.0016825	0.00535847	0.00320966	-0.00508791	0.0112154	-0.00116606	-6.9893e-05	0.000502517	-0.000196518	-0.00314307	-0.00729439	-0.0019876	0.00400021	-0.00841364	0.00673307	0.00188223	-0.000695166	0.00502546	0.00150683	-0.00119843	-0.00124967	0.00436061	-0.00123979	0.00116438	-0.00252865	8.5411e-05	-0.00063437	0.000932786	-0.000463447	0.00250858	0.000604769	-0.00299404	-0.00338983	0.00100712	0.000121758	-0.00614287	0.00146361	0.00127701	-4.64808e-05	-8.44095e-05	0.00245099	0.00448236	0.00061779	-0.00150806	0.000343573	-0.00132372	-0.000113366	-0.000127746	-0.00028285	-7.14738e-05	-0.000189366	4.931471e-05	-1.06362e-05	-0.000280833	0.000268023	0.000389808	0.000449638	0.000309499	1.5442293e-06	-0.000174904	-0.000425004	0.000363509	0.000260781	0.00107357	-8.4307e-05	0.000176754	-0.000866947	0.000365561	0.000149758	0.000397444	0.00221495	0.000733544	-0.00104516	0.000502466	-0.000212827	0.000181508	-0.000789109	0.00237267	-8.99387e-05	0.000262839	-0.00176795	-0.000512377	-0.00262546	0.00829976	-0.00375867	0.00252691	0.00146639	0.00677691	-0.000971009	-0.00325731	0.00147607	-0.00915665	-0.00312934	0.00740929	0.000385882	-0.0038824	0.00400919	0.000183483	0.00820934	0.00186451	-0.000728416	-0.00570763	0.0112391	0.00753284	-0.00417541	0.00108832	-0.000932143	-0.00195633	-0.00220838	-0.00325797	0.00180165	-0.00225306	-0.00230023	0.00408747	0.000675566	-8.28754e-05	0.000706292	-0.00205563	-0.000824251	-0.000975913	-0.000178989	0.000497498	0.00311571	-0.0035042	0.00287738	-0.00413566	-0.000605145	-0.000772637	-0.00740488	0.000610088	-0.00118252	-0.00402747	-0.000896151	0.00897608	-0.00349898	0.000540773	-0.000479713	-0.000478067	-0.00287679	0.000716888	-0.0040631	0.000412697	-0.000313148	0.00111991	-0.00245204	-0.00146583	-0.00156084	0.000631618	0.00202879	0.00403964	-6.122e-05	0.000114249	0.0160033	0.0169416	-0.00451095	0.00562103	-0.00571701	0.00308987	0.00516472	0.00370592	0.00976345	0.00569723	0.00213102	-0.00424273	0.00367515	-0.000359048	-0.000795091	0.00500345	-0.000397545	-0.00112458	0.000148228	0.00045527	0.000649585	0.00180874	-0.0114554	0.000346936	-0.00227494	0.00447361	0.00375514	-0.00423891	-0.000858504	0.00745494	-0.000691445	-0.00768615	0.00139543	-0.000736449	0.00620326	-0.00322636	-0.00196579	-0.00364924	-0.00444363	-0.000753195	-0.00298368	0.000729573	-0.00227318	0.00364048	-0.00101826	-0.00475967	-0.00266702	-0.00211751	-0.00339002	-0.000711955	0.00488526	0.000120779	1.8109173e-05	0.00359552	0.00270573	5.8686277e-05	0.00995808	-0.00334931	-0.0107827	-0.000711151	-0.00204523	0.00225041	-0.00281103	0.00172839	0.00319908	0.0041986	0.00171643	-0.000184942	0.00383601	-0.000336469	0.00123119	-0.00128397	0.00331617	-0.00702506	0.00348698	0.000786045	0.000230152	-0.00101648	0.000900211	0.00283116	0.00617988	0.00306277	-0.0031461	5.113377e-05	0.00430553	-0.0052771	0.000372118	0.000866601	-0.00107065	0.000173639	-0.00149386	-0.00339986	1.25753295e-05	0.000105538	0.000248839	-0.00210919	-0.0037338	0.00208787	0.00594136	0.000173332	-0.000137446	0.00307646	0.00712121	0.00252216	0.00564657	-0.000241001	0.0132678	-0.00284319	0.00692752	0.00246621	-0.000695677	0.00494894	0.00172219	-0.00217616	4.343077e-05	-0.00147542	0.00278207	0.00177616	-0.000386207	0.00359909	0.000905597	4.9510145e-05	0.000340757	-0.000226263	0.000469925	-0.000699115	-0.000351562	-0.000631583	-0.000607381	-0.00308296	-0.00325611	-0.00086968	-0.000961164	-4.40943e-05	0.000485993	-0.00171788	-5.31884e-05	0.00102435	-0.00081486	-0.0028063	-0.00114435	0.00337437	0.00161887	-0.00341579	0.00156607	0.002902	0.000418634	-0.00680282	0.00461413	0.00133626	0.00344421	0.00475029	-0.00275845	-0.0125937	0.00367646	-0.00250497	-0.000604863	0.000970999	-0.00266779	-0.00114651	-0.0069157	0.004402	-0.00619414	0.00248527	0.000843994	-0.00609527	-0.00134627	-0.00179235	0.0021689	0.00947523	-0.00151632	0.000776974	2.2909804e-05	-0.0056202	-0.00572774	-0.000391181	-0.000317783	-0.0023566	-0.00113657	0.0013073	-0.00325973	0.0124375	-0.00612889	-0.000254222	0.000945251	-0.00138221	-0.00225369	0.000438923	0.00053898	0.00297771	-0.00103409	-0.000844489	-0.00439529	0.00254649	-0.00604047	-0.00307486	-0.0036137	-0.000586897	0.00463333	0.00453319	0.00329258	0.000811907	0.00125236	0.000108806	-0.000226498	-0.00138783	-0.000415873	-8.84483e-05	-0.00505723	0.00130749	-0.000424336	0.00425866	-0.00254537	0.00168571	-0.00398394	-0.00721838	-0.0037556	0.000429483	0.00127921	-0.00182833	0.000888628	0.00839946	-0.00152515	0.00836679	0.00697569	0.000555528	1.0763924e-05	-0.00311654	0.00588206	0.00142712	-0.00517967	0.00654192	-0.00383204	-0.00439391	0.00224537	-0.000610033	-0.00201969	-0.000813784	0.00245973	-0.00190813	0.00129979	0.0018141	0.00134799	-0.00836035	0.00432129	0.000685255	0.00823126	-0.000635095	0.000323182	-0.00297216	0.00021652	5.3868247e-05	0.00731463	0.00385937	-0.00201398	-0.00210159	0.00213311	-0.0121056	0.00101229	0.00233159	0.00318888	0.00245737	-0.000379833	-0.00864721	-0.00984627	-0.00546373	-0.00315191	0.000621254	0.00152048	0.00527135	-0.00199481	0.00565386	0.00321093	-0.00257224	0.00916057	-0.00268068	0.00136036	-0.00255539	-0.00120984	0.00389467	0.00152183	0.000111036	0.00095601	-0.00063399	-0.0002512	0.0027686	-0.00233209	-0.00261731	0.000394712	0.00111031	0.0014723	0.000146279	-1.62272e-05	-0.000452651	-0.00429342	0.00198079	-0.00583651	0.000525664	0.00564407	-0.00258593	-0.000639667	0.000370768	-0.00913906	-0.000855825	-0.00154891	0.0151317	-0.00530597	-0.00668102	0.004807	-0.000989403	0.00600192	0.00353777	0.00221871	0.00217743	-0.000295148	-0.00682097	0.00526038	-0.000908731	0.00117446	0.00288727	-0.000615629	-0.00157841	0.000917718	0.000812382	7.9737256e-05	0.0031796	0.00272451	-0.000355863	0.00233872	0.000194785	-0.00407438	0.00341147	0.000155163	-0.00733913	0.00837978	-0.00427399	0.000356007	0.000517126	-0.00496693	-0.00498416	-0.000498635	0.000249706	0.00296052	-0.00227058	-0.00137481	0.000228448	0.00278445	0.00475383	-0.00369606	0.00964353	0.000947475	0.00906067	-0.00383901	0.00942077	0.00126299	0.00549756	0.003035	-0.00275653	0.00401572	-0.000658901	-0.0016699	-0.0263096	-0.0186934	0.00514316	0.00100291	0.00475496	-0.00083117	0.0011348	0.000225494	-0.00177366	-0.00314843	-0.00306839	-0.000171628	0.00275475	-0.000667455	0.00313635	-0.00275102	-7.91642e-05	0.00697796	-0.00134389	-0.000607207	1.0044119e-05	0.00280499	0.00208881	0.00230332	-0.0013024	-0.000435086	-0.00121551	0.00455946	-0.00336116	0.00299024	-0.00172607	-0.00399936	0.00230946	-0.00118408	0.00226968	3.9914743e-05	0.00249225	-0.000608918	0.000521608	0.000377361	0.00178955	0.00175619	0.00224665	0.000779891	-0.00280968	0.00535693	0.0102017	0.0017387	0.00393315	0.00258034	0.00535451	-0.00212036	0.000267501	-0.000442127	0.00442853	0.00158761	-0.000420676	-0.00105567	-0.00444649	0.00338075	-0.00322429	0.00124207	-0.00721684	-0.000218957	-0.000114654	-0.000997691	0.00091394	-0.000179019	0.00451097	0.00483674	0.00577047	0.00050955	0.00307276	0.00310307	0.00124686	0.00199914	0.00366899	0.00114147	0.00376255	-0.000470278	-0.00168743	-0.00272725	-0.0108262	-0.00451072	-0.000531049	-0.00218709	-0.00357409	-0.000238771	0.00138985	0.00118219	0.000140577	-0.0026537	0.00761988	0.00084451	0.000200177	0.00054668	-0.00266423	0.000816264	0.000661236	-0.000623811	0.00588968	-0.00028522	-0.00673154	-0.00498913	-0.000492064	0.00316986	0.00183192	-0.000528165	-0.00935701	0.00136215	-0.00091578	0.00938697	0.00906292	-0.00100004	-0.00515175	0.00222495	-0.00281238	-0.0020468	-5.84062e-05	-0.000455416	0.00052612	0.00397346	-0.00316132	0.00457775	-0.00148465	0.00187848	-0.00350143	0.00139735	-0.000955737	-0.00488925	0.0019542	-0.000296458	0.00284848	0.00329394	-0.00680833	0.00739357	0.00194607	0.000831501	-0.0101863	-0.0195694	-0.0105299	0.00431873	-0.00356348	1.9005196e-05	-0.00509963	0.00545177	0.00380667	0.0010494	0.00181962	-0.000481867	0.00247112	5.0261144e-05	0.00317843	-0.0025687	-0.00527013	0.00263233	-0.000793299	0.0052229	-0.00485324	0.00121933	-0.00860422	-0.00295806	-4.37485e-05	0.00496592	-0.00156906	0.00153479	-0.0030515	0.00671131	0.00364146	0.000479454	0.000303215	0.00248437	0.000609822	-4.50394e-05	-0.00460833	0.00132626	0.000118756	-0.00450197	0.00280691	4.1893913e-05	0.0018113	-0.00961094	-0.00382614	-0.00128872	-0.00138556	-0.000226114	-0.00655806	-0.00677922	8.189592e-05	-4.89318e-05	-0.00335515	0.0090539	0.0032711	0.00504687	-0.00390746	-0.00461135	0.00211066	0.0012355	-0.00585229	-0.00440909	0.00195929	0.00202277	-0.00138814	-0.00343726	0.00302122	-0.00591046	-0.00563871	-0.000270177	-0.00290896	0.00332206	0.00462677	-0.00295895	-0.00709278	0.00165219	-0.001951	0.000703447	0.00413128	0.00952737	0.00189985	-0.0056916	0.00319156	-0.00859522	0.00205785	0.00175326	-9.25271e-05	-0.0137771	-0.00225512	0.000683554	-0.00154019	5.8998336e-05	-0.0013901	-0.00412761	0.000183957	0.000328213	0.00530528	-0.00670997	-0.002396	0.000862173	-0.000978798	-0.00652103	0.00539514	0.00658754	-0.00392894	-0.00281212	0.00135447	-0.00843623	-0.00320238	0.000810033	0.00869885	0.000667149	-0.00185341	-0.00430583	0.000701295	-0.0178817	0.000306186	6.99988e-05	0.00503015	0.00314001	-0.00133052	0.0025615	0.000195225	-0.00136049	0.000489372	0.00249176	0.00186095	0.00749597	-0.00316249	-0.0006017	-0.00339605	0.00360674	-0.00251943	-0.00583938	-0.00681136	-0.00432188	-0.00470462	-0.00412803	-0.0116078	0.000580063	0.00310913	-0.00677328	-0.0172762	-0.00503684	-0.000504492	-0.00711906	0.00290645	-0.00422639	0.00168794	0.00263941	0.000355591	0.00139079	0.000261428	0.0041935	-0.00486068	0.00346678	2.0591795e-06	0.00213568	-0.000724692	-0.00495103	-0.00110597	-0.00147133	-0.00152362	-0.0052829	0.000654602	0.00474795	-0.00132369	-0.00271172	-0.00479764	0.00265235	-0.00447897	0.000243665	-0.00110045	-0.000126238	-0.00535939	-0.00505156	-0.00452308	-0.00245055	-0.000451246	-0.000804583	0.000503856	-0.000871079	-0.000149041	0.00121946	0.000203852	0.00122002	0.00260914	0.00304566	0.000202386	-0.00221197	-0.00503272	-0.0128105	-0.00376429	0.00179176	0.00051719	0.00308909	-0.00460954	0.000716903	-0.000686041	-0.00315792	0.000796916	0.0035307	0.00229652	-0.00256888	0.000160432	-0.000898769	-0.00264637	6.0950326e-05	-0.000154057	-0.00378655	0.000466535	-0.000257542	-0.00358703	-0.00377222	-0.00290337	-0.000941729	-0.000174849	-0.00140918	0.00021427	-0.00106082	0.00141156	-0.00091744	-0.0110854	0.00326273	-0.00248928	-0.000198945	0.000205608	-0.00608136	-0.00142609	-0.00107597	3.307175e-05	0.000639623	0.00130198	-0.00299463	-0.0018112	-0.00453807	-0.00237751	0.00361466	0.00220119	0.00241195	0.0021402	0.00411058	0.00337743	-0.00156952	-0.00683871	0.00245515	0.00195664	-0.00291189	0.00156903	0.00129454	0.00192743	0.00689047	0.000196905	0.001063	-0.00114806	0.000637233	-0.00134361	-0.00431057	0.00554875	0.00711499	-0.00416845	-0.00517623	0.00120004	0.00198137	-0.000103137	0.00160492	0.00454718	0.000167127	0.00266078	-0.00232569	-0.00825758	-3.03484e-05	-0.0067618	0.00387265	-0.00469928	-0.00382422	-0.000744203	0.00246065	0.000463079	-0.000326879	0.000724163	0.0073568	-0.000470253	0.000160488	0.00468244	-0.00152589	-0.00224539	0.00312011	-0.00159873	0.00162851	-0.000285703	-0.00297525	-0.0013102	-0.00355345	-0.00830824	-0.00132463	-0.00177272	0.000184218	0.00112536	0.000740787	-0.00288156	-0.00395897	-0.00101355	0.000723492	-0.00545537	-0.00403699	0.00206351	3.2125914e-05	0.00182059	-0.0013303	-0.00247873	-0.000975823	0.000337594	0.000272545	0.00137851	-0.00608648	0.000397304	0.00183409	-0.000170241	-0.0035354	1.098484e-06	-0.000296516	-0.0011741	0.000333401	-0.00225922	0.0056232	0.00135051	-0.00135879	-0.00138716	-0.00237754	-0.000144513	0.00153819	0.0015427	0.00292531	-0.00161966	0.00868212	-0.00222161	0.00136868	-0.000827196	0.000273797	-0.000642328	0.000559996	-0.00060379	-0.000408026	0.00068903	0.000156142	-0.000536233	-7.0728e-05	0.0014703	0.00140932	0.00856816	-0.00256887	0.00738622	-0.00800383	-0.00108598	0.00111671	0.00150151	0.00135005	0.0031006	0.000162636	-0.00339987	0.00327985	0.00339064	0.00227005	0.000350493	-0.0118678	-0.00106689	-0.000198903	0.00150096	0.00492728	0.00337449	-0.000260727	0.00858446	-0.000745808	0.00342106	-0.00358487	0.00683143	0.00203247	-0.00283723	-0.0113206	-0.00740743	-0.00622683	-0.000828175	-0.000584304	-0.000206682	-0.00380581	0.00387902	0.00171178	0.00486368	0.000961877	-0.000636934	0.00372909	-0.00428256	-5.56348e-05	0.00100098	0.000172278	0.00111697	-0.00162546	0.00659628	-6.85418e-05	-0.000329998	0.000947126	0.000338379	0.00143826	-0.00138371	-7.23001e-05	-0.00431892	0.00193226	-0.00444067	-0.00603682	-0.00271924	-0.0012523	-0.000681051	-0.00414658	0.000810605	0.000627003	0.00250623	0.000372805	0.00286328	-0.000838305	0.00215271	0.00144253	-0.000120429	0.00241674	0.00412657	-0.00306775	0.000960409	-0.00427396	0.000160986	0.000775029	0.000810298	0.00529974	-0.00156919	-0.00105266	0.00696941	-0.000349491	0.00107926	-0.00298579	0.000173871	-0.00495102	-0.000600787	-0.000754926	-0.00238932	0.00230653	-0.0040208	0.00058833	0.0022943	-0.00114348	-6.6705e-05	-0.000621025	-0.000370306	0.00431047	0.00187137	0.000418853	-0.00712859	0.0084218	-0.000521713	0.00390772	0.00333426	0.00650362	0.000190782	-0.000442014	0.00295197	-0.00612101	0.000268818	-0.0067339	0.00420612	0.00329472	-0.00558303	-0.00143496	-0.00198322	-0.011351	0.000849873	-0.00270643	0.000973942	0.00103554	0.00884981	0.0133382	0.00126918	-0.000489286	0.00334977	0.00116926	0.00297428	0.00150861	-0.00894571	-0.00141605	0.00354582	-0.000870582	0.00193616	-0.000803152	0.00543506	0.00272861	0.00293467	0.00659458	0.00462471	0.00214305	0.000934142	0.000540263	3.758184e-05	0.000292776	0.000567726	-0.00462342	-0.00570777	0.00176089	-0.00466875	-0.00123815	-0.00228408	-0.00244771	0.00287328	-0.00220416	-0.000111852	0.000432596	-0.00211953	0.000878244	-0.000381648	-0.00359136	0.00226267	0.00137948	-0.0074215	-0.00803072	0.00168206	-0.00446715	-0.00260872	0.00162638	0.0126034	-0.00636018	-0.00709087	0.000112696	-0.000398166	-0.00395122	-0.00499827	-0.000251023	0.0015469	-0.00328	-0.00140784	-0.000682063	-0.0022478	0.00367011	-0.00301339	-0.00487219	0.00136704	0.000251786	-0.00332498	0.00108913	0.00031121	-0.00207891	0.00244015	-0.001543	-0.000336424	-0.00175519	-0.00018678	-0.00314692	-0.00104456	-0.000594064	-0.00609843	0.00171908	0.00171674	0.000156585	0.000777661	0.00245063	0.000428438	0.0012584	0.00031266	0.00280946	0.00644136	0.00396254	0.00183795	0.00201094	0.0022342	-0.000394257	-0.000748042	-0.0100842	-0.00362577	0.00857385	0.00169679	-0.0052947	0.00201591	-0.00175431	-0.00374518	0.00344541	0.00112656	-0.00300578	0.000605104	0.00180642	0.00110322	-0.00158102	-0.00119884	-0.000158275	-0.00154052	0.000274846	-0.00207173	0.00145651	0.000856943	0.0120847	0.00829593	0.00189843	0.00273371	-0.000939301	0.000325976	-0.00231164	-0.0132517	0.000756935	0.00383543	-0.0012151	-0.0019568	-0.00027094	-0.00239454	0.00413694	0.00128972	0.00184927	0.00171043	-0.000366145	7.835463e-05	-0.000373123	-0.00112887	-0.00472187	0.000627528	-0.0075889	0.00189209	-0.00533964	0.00118744	-0.000892239	0.00416166	0.0010051	-0.000366358	0.0128059	0.00451674	0.00102665	0.00025221	0.00201723	0.00254876	-0.0075532	-0.00399941	-0.00246675	0.00326032	0.00203803	0.000450477	0.00250567	-0.00478521	0.00851	0.00146706	0.00700782	0.00323138	-0.00293676	0.00336906	0.000448843	-0.0079446	0.00048121	-0.00695591	0.000522359	0.00303209	-0.00086515	0.000970244	-0.000612395	-0.00135104	-0.00661477	-0.000288625	0.00425698	0.00505693	-0.0111947	0.00199058	-0.0015448	-0.00279363	-0.00751187	-0.00581807	-0.00275595	-0.0112443	0.00115904	0.000876378	-1.85927e-05	-0.00183228	-0.000260579	-7.48921e-05	-0.000230624	0.00797885	0.00263508	-0.0010725	0.00387504	0.000702385	0.0188364	0.000275039	0.00305049	0.000701832	-0.000864804	-0.00301858	-0.000294663	-0.00364699	-0.000423174	0.000452632	0.0055762	-0.00465421	-0.00112842	0.000789737	0.00634551	0.00166436	0.00109611	0.0033673	0.00454197	0.00173611	-0.00260841	0.00840092	-0.00300879	0.00449011	-0.00488259	0.00537555	-0.000527462	0.000735286	0.0012602	0.000167707	-0.00589798	-0.00143082	-0.00218614	0.000478986	0.00626884	5.1539166e-05	-0.00269932	-0.00325012	0.00333248	0.000272732	-0.00124881	0.0046567	0.00132537	0.00193401	0.0010903	-1.09841e-05	0.00408429	0.000879627	0.00158096	0.000644027	1.9368441e-07	-0.00159731	-0.000379711	-0.00162563	-0.00228101	0.00223501	0.00788564	-0.00494831	-0.00489181	-0.00336829	0.00245212	-0.00450637	0.000597815	0.000798928	0.0011363	0.000231726	-0.000922776	0.00263971	0.0059777	-0.00410793	0.0109572	0.00423289	0.000828128	0.00490628	-0.00145521	0.00462664	3.1269275e-05	0.00289279	0.00276581	-0.00290742	0.00695138	0.00210969	-0.0019608	0.00122188	0.00116173	-0.000486528	-0.0035225	-0.00462956	0.00555411	-0.00784538	-0.000397482	-0.00269576	-0.000303855	-0.00278908	0.00191682	-0.0021938	-0.0046604	-0.00191445	-0.0022177	-0.00251524	-0.0028407	-0.000919103	0.000103323	0.000592583	0.00021767	-0.00425038	0.000277329	-0.00186189	-0.00147641	0.00531868	0.001523	0.00259992	0.00416444	0.000667208	-0.00129517	-0.000399727	-0.00408817	-0.00226089	-0.000528762	-0.00261041	-0.00164627	-0.0087524	0.00123634	0.00203063	0.00115941	0.0026313	0.0046066	0.0010871	0.000459879	0.00155683	-0.000865724	0.00026319	-0.00350254	-0.00367089	4.3726624e-05	-0.00301884	0.000167881	-0.0014861	0.0067987	0.0012115	-0.00403446	-0.00335886	-0.00410268	-0.000674691	-0.000232801	0.000373863	0.000628651	0.011187	-0.00473794	0.00064595	4.418717e-05	0.0022718	-0.000639313	-0.00120848	0.000807051	-0.000289179	-0.0019895	-0.00189982	0.00453874	-0.00296358	-0.000461151	-0.0027504	-0.00260439	-0.00360813	0.00041268	-0.00166872	-0.000240193	-0.00408518	-0.000284769	0.000872844	-8.2846e-05	0.000717137	0.00108002	0.00190463	0.0010121	0.00110366	0.00274439	-0.00389054	0.00335985	-0.0102574	-0.000331769	0.00379328	-0.00556436	-0.000693153	0.00294511	0.000878975	-0.0042614	0.00715533	0.00115683	0.0031839	-0.00217019	0.00154192	-0.00282812	-0.00140896	5.5558823e-05	0.00313546	0.00826726	0.00124334	-0.000208488	9.5398806e-05	-0.00163149	-0.00360275	-0.00559769	0.00538247	-0.00271303	0.00130733	0.000821054	0.00889968	0.0041617	0.000648772	1.8240105e-05	-0.000160994	0.00458824	-0.00107616	-0.00792474	0.00182393	0.000747695	0.0061129	0.000892026	0.000645459	0.000461604	-0.00812408	0.000133909	-0.00660749	0.00393371	0.000532616	-0.000931418	-0.00432728	0.00105033	-0.00464364	0.00486867	0.000125328	-0.000196968	0.000153179	-0.00216504	0.00247112	0.00127903	-0.00302199	0.0152511	0.00158642	-0.000625547	-0.00202714	0.00191617	-0.00040979	-0.00154527	0.00336565	0.00309354	-0.000413468	5.227539e-05	6.2136074e-05	-0.00260268	0.001215	-0.00249542	-0.00223687	0.00088052	0.000151998	0.000426924	-0.000951776	-0.000373298	-0.011521	-0.00618886	-0.00423541	-0.00443655	-0.000100016	-0.00981504	0.00438045	0.000992114	-0.00380729	-0.00254683	0.00682309	-0.00145256	0.00492292	-0.00707192	0.00317051	-0.00371547	-0.00394308	0.0020639	0.00331023	-0.000843839	0.00276973	0.00557687	0.00500645	-0.00705085	-0.0010495	-0.00328598	-0.00277397	-0.000885743	-0.000661096	-0.00613554	-0.000353917	-0.00810446	-0.00204642	-0.00983679	-0.00773763	-0.0013181	0.00116207	0.000242449	0.000109567	0.00188514	0.000809436	-0.0168767	-0.00183997	-0.000623844	-0.000162883	0.000843207	-0.0051444	0.00375951	-0.00323848	-0.00128725	-0.00123715	0.00291157	0.0015581	0.00631021	0.00129269	-0.000209867	0.00497074	0.00266523	0.00208887	-0.00034761	-0.000394654	-0.00454809	-0.00500191	-0.00265825	-0.00280647	0.0155079	-0.00492949	-0.004662	0.00637155	0.00565544	0.00114834	-0.000611891	-1.57667e-05	-0.00127508	0.00259761	-0.00427609	0.00178197	-0.00354779	0.00121328	-0.00224175	3.710249e-05	-0.000722679	0.000189299	-0.00179335	-0.000216638	-0.00353486	-0.00401112	-0.000318836	-0.00107344	0.00309822	-0.00136207	-0.00354192	0.00590417	0.00443631	-0.00197196	-0.00127749	0.00375334	-0.00237812	0.000275928	-0.00129561	0.000644292	-0.002159	0.000513673	-0.00197317	0.00212589	0.00242223	0.00198066	0.00014095	-0.00377626	0.000395917	-0.00736616	-0.00132455	-0.00303818	0.000390446	0.00456172	-0.00107819	-0.00438237	-0.00238921	-0.00692246	0.00120716	-0.00300453	0.00367785	0.000836718	-0.00241328	-0.00212199	-0.00117554	-0.00146971	0.0062276	-0.000592961	-0.000547259	-0.00280608	-0.00319329	-0.000860018	-0.00862581	-0.00220632	0.000501151	-0.00430782	0.00372858	-0.000974734	-0.00382166	0.00563628	-0.00661975	-0.00884438	0.00042839	0.00207566	-0.00147344	-0.00351703	0.00159409	0.00986535	0.000600576	0.00325762	-0.00396565	0.00554614	0.00145437	-0.00257076	0.0034283	0.000712726	0.00180516	-0.00478651	-0.0042629	-0.00383044	-0.00279839	0.000690105	0.00177225	-0.0038287	-0.00410118	-0.00241212	-0.00132492	-0.00415614	8.479873e-05	-0.000313724	-0.000968026	0.000618578	0.000229793	0.00169935	0.00254382	0.00191784	-0.00352476	0.00109239	-0.000867882	0.000103026	0.00114168	0.00189409	-0.002659	0.00170853	-0.00235039	7.201999e-05	-0.0040824	0.00240851	-0.000410017	0.0028655	9.094036e-05	0.00159207	0.00230543	0.00271287	0.00375058	0.00312141	0.00194752	0.00204992	-0.0067555	-0.0034107	0.000679602	-0.00372268	-0.000423241	0.0018932	0.00430463	0.0009613	0.00053362	0.000443227	-0.00362572	-0.00203346	0.00132772	0.00365375	-0.00204267	0.00339394	0.00192056	0.00128581	-0.00345064	0.00247767	0.00293152	0.000302218	0.00237639	0.000469426	-0.00286973	0.00316606	-0.00468478	-0.0076306	-0.000465817	-0.000851463	-0.000173889	-0.000596964	-0.000707565	0.0064724	0.00015701	-0.00198257	-0.00162877	-0.00166746	0.000543545	-0.00136093	-0.00277603	-0.00801662	-0.00817445	-0.000234621	0.000948672	0.00287952	0.00188381	0.0014809	0.00341114	-0.0040762	0.0059481	0.00291929	0.00111365	0.00292083	0.00132028	0.00222312	0.00220614	0.00244874	-0.000995637	-0.0017954	-0.000500733	-0.000884669	-0.000941815	0.00138397	0.00249631	0.00493794	0.00361709	0.000139981	0.00211474	0.00200219	0.00169061	0.00277679	-0.00177119	0.00137191	0.00243769	0.000648686	-0.000177552	0.00292355	0.00241821	0.00202591	0.00289781	-0.0025055	0.00181957	0.00166941	0.00224588	0.00159274	0.00112903	-0.000934726	0.00186052	0.00287281	0.00172334	0.00172878	0.00286092	0.00366362	0.0011073	0.00439759	-0.00145722	0.00249047	-0.000692601	-0.00785259	-0.00559584	0.00196009	0.00379558	0.00220597	0.00253026	0.00183424	0.00205392	0.00208976	0.0019585	0.00226176	0.00194124	0.00343625	0.00186772	0.00226557	0.00344388	0.00259861	0.00263503	0.00187965	0.00273692	0.00187257	0.00251899	0.00143677	0.00234429	0.00309289	0.00893932	0.000271905	0.00114983	0.00161831	0.00157126	0.00221925	0.000434622	0.00253361	0.000720923	-0.00565988	-0.00318801	-0.00354494	-0.00414598	-0.0043083	0.0010932	-0.000697284	-0.00490518	-0.00125546	0.00162267	-0.000156743	0.00474803	0.00124857	-0.00201787	-0.000724494	-0.00213304	0.00217983	0.00119356	-0.000844972	0.000681071	0.000942747	0.00273258	0.00404883	0.00110592	0.0017845	-0.00231392	0.00463772	-0.00194102	-0.00362537	-0.00553163	-0.00398417	-0.000199323	-0.00929554	-0.00215938	-0.00442367	-0.00798761	-6.87595e-05	-0.00427967	-0.0032183	0.00381839	0.00578532	0.00377576	-0.00198818	0.000745291	-0.000580953	0.000617411	-0.000528224	-0.00125962	-0.00535176	0.00564764	0.000544146	-0.000617226	0.000847248	0.00472078	-0.00206135	0.00183087	-0.00318692	-0.000447743	0.00201053	-0.00372038	0.00148865	0.00196051	-0.00347516	-0.00566956	0.00486204	-0.00254897	-0.00841862	0.000429088	-0.000708721	-0.00876581	-9.70528e-05	0.000575169	-0.0024784	-0.00328657	-0.00147556	-0.00634226	0.00231357	0.00182257	0.00198224	-0.000854626	-0.000484652	-6.74498e-05	0.00696012	0.00364628	-0.00307597	-0.0118098	0.00387445	0.00147219	0.00478261	0.000101219	0.00290598	-0.00473488	-0.00258387	0.00366612	-0.00643715	-0.00303969	-0.021382	-0.0032779	0.00935367	-0.000711833	0.000421467	-0.00899464	0.000900454	-0.00822656	-0.0063071	-0.000137749	0.000934195	-0.00310877	-0.00258605	-0.000468116	-0.00266112	0.00118958	0.000481599	0.00202413	-0.00528876	0.0102562	-0.00415354	-0.00217789	0.000708465	0.00107807	-0.000971415	0.00079165	-0.000595782	0.00348314	0.000476525	-0.00330416	-1.95411e-05	-0.000741928	-0.00171046	0.00362831	0.000982449	0.00255147	0.00535362	-0.00553305	-0.000307924	0.000570455	-0.000141145	0.00599359	0.00258973	0.00972635	0.00252483	0.00135395	0.00212119	0.0016539	0.000952214	0.000837601	0.000143431	-0.00273871	-0.000182848	-0.00464781	0.000203188	0.000245198	-0.00172864	0.00155769	-0.000956282	0.00202576	0.00841724	0.00410964	-0.00213866	-0.000481675	-4.63941e-05	0.00497518	0.0021838	0.000591297	-0.000703234	0.00194157	-0.00131467	0.000307832	0.00234835	0.001335	0.00474485	-0.00359614	0.0041636	-0.00177822	0.00116956	-0.00502078	-0.00416018	-0.00115321	-0.00354784	-0.000485952	-0.00431748	0.00444949	0.00433044	-0.0014336	0.00194888	0.00301227	-0.00124647	-0.000729356	0.00146008	-0.00252696	0.00241126	-0.00581523	-0.00236381	0.000714449	0.00170263	-0.00134303	0.000254051	-0.00293898	0.00164468	-0.00344691	-0.002221	0.00181312	0.000295299	0.000969158	-0.000168444	0.000635762	-0.000890631	0.00566874	-0.00164179	0.000976657	-0.000251325	-0.00921303	0.00343374	0.00734738	-0.00531243	0.00207425	-0.00172454	0.00346133	-3.39436e-05	0.000772777	6.165104e-05	0.0123997	0.00282339	0.00495518	0.00368129	0.000514667	-0.0105077	-0.00484336	-0.000270026	-0.000740649	0.0068492	0.000969215	-0.00556551	-0.000386106	0.0026179	-0.00199944	-0.00636555	0.00434995	-0.000392949	0.00125299	-0.00172353	0.00097766	-0.00514658	0.00313348	0.00413292	0.00231006	0.00560181	0.000276319	-0.00461244	-0.000326852	0.00184592	0.00372972	0.00183717	-0.00102996	-0.00299657	0.000588243	0.00686373	0.00966818	0.00828945	-0.00110512	0.000853175	0.00764963	-0.000434681	0.00104178	0.00201172	-0.00323148	0.000943273	0.00370834	0.00588818	-0.00373315	0.00840067	0.000451572	-0.00559032	0.00921615	-0.000468607	0.00353926	0.00633581	-0.000465184	0.00501704	-0.00443701	0.00570536	-0.00142396	-0.000973954	-0.000375633	0.00272977	-0.000603287	0.00573452	-0.00104661	-3.637e-05	-0.00220924	0.00433104	-0.00445462	-0.00269028	-0.00447394	-0.00130803	0.000484749	0.00497079	-0.00179247	0.00235656	-0.00176725	0.00180362	-0.0002302	0.000363715	0.0043428	0.00199443	0.00305107	-0.00220449	0.00110036	0.00125805	-0.00258921	-0.000675423	-0.000378734	-0.00302389	-0.000362455	0.0024697	-0.00548128	-0.000237824	0.000916014	0.00185396	-0.0039563	0.00220934	0.002767	0.0014595	-0.00054702	0.00621647	0.00727596	0.00231135	0.00364456	-0.00892152	0.00137792	-0.00446733	-0.000393861	-0.00449025	0.00139122	0.00204312	-0.00712867	0.0015164	-0.000325944	-0.0160209	-0.000237763	-0.0018612	-0.0182621	-0.00446512	-0.0021071	-0.00503297	-0.00314682	0.00213666	0.000695402	-0.0119352	-0.0174234	-0.00349167	0.00222384	-0.00231394	0.0145501	0.00103577	-0.00212854	-9.86552e-05	0.00229247	0.0080925	-0.000771	0.000134659	0.00309577	-0.000599819	0.00387217	0.00149898	0.000587294	-0.00266127	-0.00614303	0.00228084	-0.00880033	0.000841794	0.000372918	0.00569187	0.00165917	0.00545328	-8.66509e-06	0.00176036	0.0054632	0.00468701	0.00261784	-0.00513487	-0.000593941	-0.0038701	-0.00143952	-0.0181365	-0.00172738	-0.00314456	-0.0122101	0.00152442	-0.00167264	-0.00232633	0.000855382	0.0015656	0.00316713	0.00326017	0.00244373	-0.000421986	0.00134483	0.00155514	0.000866111	0.00407584	0.00104028	0.00032796	0.00833272	-0.00163328	-7.07937e-05	-0.00356571	0.00056425	0.0002546	0.000564343	-0.00178288	-0.000169492	0.000262036	-0.00322387	-0.00796367	0.000217267	-0.00205873	-0.00231574	-0.00205341	0.00266469	0.00527992	0.00308637	-0.00211185	0.000323347	-0.00176092	0.00394857	0.0106756	-0.00209578	-0.00551305	0.000355263	-0.00233811	0.00211821	-0.00334654	0.000134591	0.00369765	0.00176841	0.00283887	-0.000306067	0.00209195	0.00168555	-0.00299264	-0.00124883	-0.00357855	-0.00319785	0.000574029	-0.000323402	-0.000901347	-0.00287874	-0.000842063	-0.00163623	-0.0067578	0.00556335	0.00183173	0.00221484	0.00252467	0.00228951	0.00145528	0.00151182	-0.0052008	0.00215019	-0.000497648	0.00681344	0.000970974	-0.00353852	-0.00184769	-0.000157825	0.0018891	-0.00159808	-0.000289425	-0.00221179	-0.0062801	0.00341723	0.0012849	0.000165002	0.00467367	0.00246756	0.00282918	-0.00107689	-0.000979598	0.00309801	-0.00226819	0.00267761	0.00297256	-0.00665095	0.000348689	-0.00027034	-0.0016264	0.00270355	-0.00604916	0.000427192	-0.0004948	-0.000786521	-0.00312469	-0.000520087	-0.00562024	0.00301991	0.00490626	0.00205398	3.1290125e-05	0.00135326	-0.000218295	0.00249646	0.00293011	-0.000421756	-0.00291434	0.00408495	0.000472702	0.00746777	-0.000717636	0.000454204	0.000405252	0.00236325	-0.00326645	0.00442114	-0.00319195	-0.00402089	-0.00235101	0.013994	0.000128432	0.00923649	0.000613657	0.0010992	-0.00159174	-0.000459157	0.00466734	0.000824828	0.000133966	-0.000607552	0.00055534	0.00251146	-0.00109756	0.000506591	4.1867665e-05	0.001241	-0.00341866	0.000332948	-0.00100627	0.000981433	-0.00407654	-0.000361931	0.00532006	0.00247808	-0.00161129	-0.00161824	-0.000585308	0.00203778	0.00346733	-0.00364912	0.00196125	0.00725693	0.00228695	-0.00350861	0.00206907	-0.00116566	-0.00182029	0.000238912	-0.00211852	0.00296776	-0.000525972	0.00054503	-0.00207402	-0.00266141	-0.00435747	-0.000684429	0.00329971	-0.000251103	-0.0150777	6.947393e-05	0.00487286	-0.000699717	-1.18152e-05	-0.000488544	-0.000756983	0.00224758	-0.000471921	-0.00132595	0.00462686	-0.00259455	0.00539633	-0.00062092	0.00133639	-0.00104525	2.5306545e-05	0.00311733	0.000460192	-0.0018217	-0.00248636	-0.00318109	-0.00674186	0.00339335	0.00134213	-0.000468882	-0.0026584	-0.00287872	0.000118692	-0.00128036	0.000563057	-0.00435476	-0.000943563	-0.00123911	-0.00131195	0.00397981	-0.000605909	-0.000480107	-0.00460519	0.00612251	-0.0041426	0.00676338	0.00438247	-5.20771e-05	0.000489858	-0.00142863	0.00286837	0.0003012	0.00655223	-0.000782632	-0.00108665	0.0024968	0.0075616	0.00143909	-0.000963289	0.00148327	-0.000840322	0.00159164	3.4524169e-06	0.000520222	0.00197977	0.00205277	0.00261525	-0.000990992	0.00264545	0.00571354	0.0104287	-2.21264e-05	0.00132545	0.00624413	0.00141538	-0.0043065	-0.00263968	-0.0101686	-0.00131836	0.00015956	-0.00108487	0.00251943	0.000523773	-6.23824e-05	0.00659883	0.0035817	0.00444177	-0.00337504	0.000698983	-0.000302268	0.0050675	0.00284682	0.0064899	0.00605151	0.00283937	-0.000436233	-0.00175291	-0.00305012	0.00602206	0.000819793	-0.000718836	0.00366945	-0.0029229	-0.0061905	0.00303124	-0.00143332	-0.00171948	-0.00269332	-0.00328373	-0.00559051	0.00653475	-0.00108634	0.00243052	0.00448188	-0.000884985	-9.29948e-05	-0.00287996	0.000249478	-0.00130253	-0.00721136	0.00536079	-0.00378475	0.00168934	0.00539602	-0.00244254	0.00323999	-0.00659774	-0.00539678	0.00197444	0.00689839	0.00198777	0.00653728	-0.00639895	0.0026462	0.0013341	0.00149975	0.000327035	-0.00102196	-0.000230824	0.000993273	-0.00100071	0.00102662	-0.00429149	-0.00404178	-0.00171572	-3.46119e-05	-0.00335016	0.000394331	-0.00011463	0.000614911	-0.000362427	-0.000255864	-0.00680931	0.000491507	-3.70361e-05	-0.0010376	0.00433861	0.00115715	0.00508347	-0.00273272	-0.000252486	0.00243572	0.00185678	0.00304447	0.00138992	0.0011981	-0.00488186	-0.00183701	-0.00411794	0.000693726	0.00320057	-0.000712802	-0.00509046	0.000116822	-3.09475e-05	0.00208551	0.000917607	-0.000109989	0.00312271	-9.85807e-05	0.000150604	-0.000426652	-0.00148906	-0.00115517	0.00195742	-0.00141019	-0.000296512	-0.00026284	0.000441642	0.000692969	-0.000325364	-0.00290573	0.00216671	0.00163773	0.000360623	-0.00300766	-0.00244582	0.00338092	-0.00431824	-0.00573569	0.00485007	-0.000258525	0.00107646	0.00130824	-0.00459402	9.755725e-05	0.0118831	0.00345333	0.00139219	0.00247027	-0.00371274	0.000860922	0.00487694	0.000567278	-0.00510156	-0.00785399	0.0034332	-0.0042004	-0.00070199	0.00251126	0.000442583	0.000881115	-0.00320329	0.00110845	-0.00301297	-0.000280905	-0.00144618	0.000969766	-0.00423625	-0.00190971	0.000671167	-0.00468659	0.00485442	-0.000801539	0.00269563	0.00055836	0.00154498	0.00263871	0.00268321	-0.000618455	-0.000775358	-0.00472354	-0.00420922	-0.00478381	-0.00692348	-0.000195218	-0.00115157	0.00127347	0.00147504	0.00335015	0.00177086	-0.00101805	-0.000526949	-0.00241782	-3.56678e-05	0.000587466	0.000402439	0.00764054	-0.00501642	0.00545986	0.00317342	-0.00631894	0.00142476	-0.00322154	0.00217496	-0.00101508	-0.00205911	0.00707663	0.0013319	0.00351863	0.00536584	-0.00235043	0.00167576	0.000824981	-0.00332001	-0.00488096	-0.00726658	-0.0036647	-0.000460103	-0.000190091	-0.0150858	0.0105533	0.00534069	-0.00458214	-0.00244814	-0.00165286	0.00260706	0.00341802	0.000172831	-0.00520072	0.00118272	0.000557531	-0.00212233	0.00507381	0.00822413	-0.00369966	-0.00444721	-0.00208243	-0.00161859	0.00216916	-0.00334743	-0.00330631	0.0021373	-0.00221037	0.00806632	-0.00487566	0.003645	-0.00161952	-0.000626881	-0.00112257	0.000987589	-0.00555098	-0.00811071	-0.00245601	0.000533128	-0.00415965	0.00141489	0.00233685	0.000712914	-0.00125252	-0.00459373	-0.000203955	-0.000740347	-0.00428099	-0.000848706	0.000846005	0.00361991	-0.00095733	0.00304157	0.00134637	-0.00749804	-0.00223873	0.00182874	-0.00187741	0.00161696	0.00312398	0.00208249	-0.00117184	0.000670277	-0.00166656	-0.000500839	0.0087382	0.00343596	0.00281718	0.00834969	-0.00197356	-0.000511872	-0.000536649	-0.00521908	0.00169281	0.0016601	-0.00594983	0.00129582	-0.00504725	-0.000829731	0.00927523	0.0031694	0.00395616	-0.00183614	-0.00047567	0.000183833	0.000987851	0.00497335	0.00271129	-0.00081741	0.00484269	0.00529389	0.00108811	0.00216402	-0.000203328	0.00132347	-0.00650037	0.00014277	0.000724499	-0.00125165	0.00132641	0.000890826	-0.00151374	-0.0043564	-0.00343512	-0.000608416	0.00380425	-0.00033823	0.00139355	0.000149292	-0.00692464	-0.000643103	-0.0132504	0.00215473	0.00483788	0.00376406	0.00213694	0.0116088	0.00206196	0.00144405	0.000178768	-0.00310423	0.000359378	0.00115755	2.6548565e-07	0.00315243	0.00723488	-0.00295231	-0.00127806	0.00522684	0.00863226	-0.00031651	-0.00322779	0.000695942	-0.00556461	-0.000763296	-0.00376124	-0.00193925	-9.06577e-05	0.00450628	0.00673988	-0.00404079	-0.00421666	-0.00284656	0.00165193	-0.00157967	0.00569147	-0.00411469	-0.00249863	-0.00297551	0.00245419	-0.00343768	-0.00224934	-0.000679227	-0.000314338	0.00222421	-0.00175469	-0.00358077	0.00215483	0.00151766	-0.0101244	0.00350389	-0.00070143	-0.00629252	0.000459843	-0.000603894	-0.00363948	0.000180883	0.00174953	-0.0031172	-0.000459649	-0.00579681	0.00492898	0.00598609	0.00112228	-0.00252343	0.000369788	0.00132834	0.00345545	0.0026718	-0.00536136	-0.000570928	0.00196023	-0.00517195	0.00768277	0.00586457	0.0176991	-0.00563122	-0.00644984	-0.00985079	-0.00190975	0.000128374	0.00355707	-0.00278194	-0.0131861	0.00254457	-0.00613635	0.0018131	0.00242703	0.000216033	-0.00253958	0.0018638	-0.00208145	-0.000603788	0.000865509	0.00261933	-0.00218926	0.0016213	-0.00728636	-2.10415e-05	-0.00335863	-0.00304967	-0.00337732	0.000235995	-0.000390996	-0.00341185	-0.00236147	-0.00113821	-0.00381998	0.00175517	0.00243191	0.00140058	0.00161784	-0.00181984	-0.00143602	0.0110002	0.00163379	-0.0106412	0.0039391	0.00346832	-0.00169485	-0.00211885	-0.00224476	0.00293543	0.00268832	0.000169266	0.00112045	-0.00368565	-0.00717518	-0.0069169	-0.0054892	0.00138616	0.00108475	0.000278637	-0.00761335	-0.00327226	-0.00126077	-0.00340842	-3.7656e-05	0.00460126	-0.00460791	-0.0121124	0.000470341	-0.00246317	-0.00294876	-0.00288635	0.00247946	-0.00288133	-0.00226227	0.000650272	-0.00058782	0.00204158	-0.00446168	-0.00137642	0.00133008	0.0002517	-0.00127086	0.00495275	-0.000738983	-0.0076451	0.00096456	-0.000969414	0.00283095	0.000589948	0.000787412	0.000561536	-0.00129495	-0.00272321	0.00140375	-0.000186545	6.423595e-05	0.0184074	-0.00200327	0.001613	-0.00127071	-0.0031389	-0.00300824	0.00365105	-0.00342257	0.000403468	0.0027498	0.00740299	-0.0014556	-0.00311407	0.000395771	0.000313342	0.00280167	0.000309549	0.000704253	-0.00135034	0.000694141	-0.00178808	0.000859359	-0.000848116	-0.00170415	0.00143912	0.00551115	0.000263488	0.0028633	-0.000713155	-0.000657157	0.00507987	0.000473315	0.00120342	-0.00012014	0.00158392	0.00107585	-0.000316512	-0.00136774	0.00466096	-0.00185091	-0.000769982	0.00122799	0.00167766	-0.00175458	0.001355	-0.000722007	0.00733237	0.0078309	0.00838004	0.000831633	-0.00147726	1.6929398e-05	-0.00318407	-0.00251075	-0.00302726	0.00412759	0.000837664	0.00215262	5.1972325e-05	0.00862438	-0.00378303	0.000810284	-0.00127737	-0.00824399	0.00362844	0.000849078	0.00616921	-0.0031432	0.00200248	0.00635757	0.000185251	0.00195365	-0.00303658	-0.00235662	0.000359886	-0.000397574	-0.00381344	-0.00179789	-0.00451192	-0.00324875	0.0120187	-0.00379603	-0.00276801	0.0019348	0.00153953	-0.00149003	-0.000302215	0.00078449	-0.000218881	-0.00136716	0.00633308	0.00137497	-0.00320866	0.00111769	-0.0042362	-0.00286651	0.00277153	0.000441372	0.00337508	-0.00334705	-0.00790576	-0.00392877	0.000370535	-0.00698442	-0.00467422	0.000647261	0.00167456	-0.00163803	-0.000175388	-0.000504706	-0.00095957	-0.00143743	0.00114765	0.0017702	-0.00323606	-5.8494e-05	0.00287157	0.000393683	0.00291005	7.563292e-05	-0.000924139	-0.0037757	0.00494942	0.0038987	0.00424886	0.00285318	0.00292801	0.00386134	0.00641737	-0.000809448	0.00343549	0.00147132	-0.00174585	0.000479223	-0.00409495	0.0030615	0.00474933	-0.000292122	0.00323745	0.00300591	0.00671209	0.0042694	0.00132945	-0.000114912	0.00402328	0.000370597	-0.00595711	0.000813881	0.00252617	0.00250471	-0.00370139	-0.000304549	-0.00104118	-0.00173392	-0.00334146	0.00652991	0.00116057	0.00858548	0.000156936	0.00020199	0.000473547	0.000355093	-0.000422075	-0.000533601	0.00860125	-0.00278119	-0.00245389	-0.00171363	-0.00029805	0.00273117	-0.00488406	-0.0017431	0.00216702	0.00329128	0.000955875	0.00298224	-0.000183678	-0.000525291	7.246389e-05	0.00355694	0.00389284	0.00668028	0.00449946	0.00217487	0.00517223	0.000473272	-0.00151814	0.00805789	-0.000983565	-0.00180855	-0.000452639	0.00117078	0.000234189	0.000926744	0.00229926	-0.000444469	-0.00326194	0.000551189	0.000242902	0.00138188	0.000365765	0.005136	0.00248261	-9.45209e-05	0.00147006	0.00498741	-0.00324613	-0.00208849	0.000152995	0.00250387	-0.00123953	-0.00187398	-0.000332181	-0.00200513	0.0021601	-0.000351683	-0.00299168	-0.00226784	0.00201991	-7.51365e-06	-0.00365177	0.00107171	-0.00158881	-0.00426815	0.000362994	0.00315606	-0.00595096	0.00110334	-0.000831835	-0.00213641	-0.00223975	0.00345766	-0.000635927	-0.00237593	0.000200793	-0.00541781	-0.0117435	-0.000790415	0.00356302	-0.00172472	0.00124581	0.00239986	-0.00292613	-0.00147527	0.00100678	-0.00088292	-0.00316528	0.00111553	-0.000695591	-0.00023216	-0.000699886	0.000302377	-0.00214207	0.01005	0.000216985	0.000341157	0.000597103	-0.000643004	5.1010516e-06	-0.000643887	-9.31652e-05	8.175347e-05	0.000830818	0.000140654	0.00080959	6.0766626e-05	0.00108738	-0.00119356	0.00246095	0.00164413	-0.00144147	0.00506342	-0.00365026	-0.0018544	-0.00596389	-0.00138302	0.00290731	0.00373135	0.00696155	0.000550067	0.00429799	0.00326572	-0.00257621	0.000366524	0.000600697	0.00193991	0.00446021	-0.00415989	-0.00672198	0.010984	0.00240824	0.00668438	0.00429308	0.00167825	0.00209416	0.00538799	-0.000849004	-0.00138393	-0.00726416	0.0018587	0.0022388	0.00113478	0.00226668	0.00499352	0.00206529	-0.00146621	0.00237973	-0.00490169	-0.000653889	-0.000635849	-0.000562003	-3.41585e-05	-0.000377473	0.000285891	0.00250002	-0.000679011	-0.000458767	0.00351206	0.000389923	0.00148065	0.000101286	0.00101055	-0.000437782	-0.00209019	0.00389228	0.00124639	0.00182288	0.00245294	-0.00022653	0.00352531	-0.00385102	0.00628587	-0.000994391	-0.000187284	0.00368438	5.275106e-05	-0.000638184	0.00397339	-0.000358694	-0.00174744	-0.000980249	0.00314572	0.002724	-0.00859773	0.00150041	-0.000917169	0.0025354	-0.0104575	0.00121181	0.000214893	0.00348525	-0.000761128	-0.00328356	0.00349928	0.00131216	-0.0010305	-0.00147135	-0.000520907	-0.000556298	-0.00197516	0.00302918	0.0051329	0.00206648	0.00213846	-0.0032044	0.00179811	0.000478967	-0.000416083	-0.000286207	0.000799799	0.000351633	0.00479356	0.00650682	-0.00468953	0.00128466	0.00296762	-0.00174949	-0.000841906	-0.00522202	8.103478e-05	-0.00344329	-0.00300868	0.00140642	-0.00347313	-0.00447158	-0.00130129	-0.00323372	-0.00204824	0.00236636	0.00194276	-0.00175576	0.00150472	-7.47277e-05	0.000497824	-0.00124167	-0.00166895	-0.00547631	-0.000928518	0.00334183	-0.00389105	0.000326049	0.00183071	-0.0051034	0.0003243	0.00038942	-0.000687521	-0.000363998	-0.00142733	-2.78896e-05	-0.00525776	0.000903787	-0.000345718	0.000130746	-0.0058059	-0.000669547	-0.00700187	-0.000282519	0.00137412	-0.00195016	0.00185904	0.00126029	-0.00325832	-0.0012154	0.00414444	0.00249926	-0.00260662	0.0038949	-0.000330374	-0.00138765	0.000471489	0.00126945	-0.00635786	-0.000858555	0.00138496	0.00426566	0.00071939	-0.00171938	-0.0132399	0.000917412	0.00154481	-0.0035032	-0.00236924	0.00183501	-0.00548479	-0.00721571	-0.00122997	-0.00160365	0.00957024	-0.0102174	0.00119176	0.00031959	0.00367185	0.00434798	-0.00466686	0.000567901	0.00116422	0.0128902	-0.00195801	0.00155787	-0.000389542	0.0086022	0.000704701	0.00172503	-0.000650523	0.000595017	0.00194939	-0.00287614	-0.00173738	0.00116692	0.000793698	-0.00608058	-0.000800792	-0.009436	-0.00852739	-0.0119461	-0.00382531	0.00104022	-0.000116865	-0.000838653	0.000723052	-0.00230551	0.00352103	0.00242848	0.00827882	-0.0028156	0.00388529	-0.000171576	-0.00443109	-0.00699899	-0.0019294	-0.000400263	0.00204729	0.00178254	0.000420482	0.00337434	0.000427374	0.000610655	0.0073439	-0.00490807	-0.00839749	0.000805337	-0.00297904	0.00186381	-0.00892429	-0.000554743	-0.000744129	0.00213047	0.00116375	-0.00109035	-0.00196091	-0.00316415	-0.00166483	-0.00122395	-9.94956e-05	-0.00349556	-0.00379881	0.000412167	-0.0021806	-0.0126402	0.00287294	0.000165431	-0.00146348	0.00621175	-0.00909957	0.000799634	-0.00599576	-0.0173404	-0.0123616	0.00322834	0.00490577	-0.00111987	-0.00379409	0.00101316	-0.00549266	-0.000942913	-0.00184117	0.00203226	-0.008805	-0.00660366	-0.000281632	-0.0013567	0.00528906	-0.000626666	0.000188931	0.00233294	0.00431352	1.3104402e-05	0.000194511	-0.00369702	0.000200659	0.00140519	-0.00276284	0.00379793	-0.00145771	-0.00217873	-0.000341717	-0.00152883	-0.0014654	0.00093417	0.000183468	0.00159373	-0.00276092	-0.000494599	-0.0226118	0.000225507	-0.00497131	-0.0016413	5.723209e-05	-0.00135254	-0.00033977	0.0106831	0.0110918	0.0041066	-0.000868439	-0.00182864	-0.00064438	-0.00259529	0.00764091	0.00473957	0.00256671	-0.000203499	0.000351768	0.00096576	0.00276046	0.00269684	-0.00481804	0.0015719	0.00193767	0.0012581	0.00341275	0.00417189	0.00361484	-0.000426611	-0.00398803	-0.00102867	0.00174095	0.00228065	0.00370737	-0.00630942	0.00168785	-5.92792e-05	-0.00319708	-0.00166192	-0.00318203	-0.00844384	0.0025039	0.00123244	-0.00437873	-0.00517505	-0.00452459	0.0032346	-0.00152802	0.000131753	0.00414568	-0.00384265	-0.00337872	-0.00494508	-0.00346478	0.000152475	0.000285548	-0.0136462	0.00865469	-0.00833394	-0.000834351	0.00226755	-0.00239222	-0.000682192	0.00126267	-0.0007368	-0.00213946	-0.000315336	0.00242705	0.00608669	-0.00586012	0.00158935	-0.00471279	0.00040552	-0.0018764	2.5029705e-05	-0.00452909	0.00265175	0.0019836	0.00325216	-0.000505345	-0.00802444	-0.00404665	7.9309284e-05	0.00122998	0.0025746	-0.000883727	0.00129976	0.00144878	0.00184652	-0.00148549	0.00293953	-0.00494365	0.00325917	-0.00011492	-0.00116094	0.00371819	0.00442068	0.0023475	-0.000472577	0.00493101	-0.00222111	-0.00108836	0.00218194	-0.0051464	0.00128321	0.00438825	-0.000127963	-0.00150528	-0.00325917	-0.000994996	0.00703254	-0.000420805	-0.00245744	0.00283707	-0.00256531	-0.000455802	-4.40904e-05	0.00477602	-0.00145549	0.0043734	0.00313543	0.00885059	0.00477103	0.00366383	0.00250414	-0.00772253	-0.0011478	2.3741124e-05	-0.000242066	-0.000705435	-0.00291108	-0.000787816	0.000908254	-0.0014007	0.00217153	-0.0013361	0.00269318	-0.00260282	-0.00956237	-0.00204783	0.00278726	-0.00867604	0.00143094	-0.000767437	-0.0160576	-0.000693237	-0.00324587	-0.00634121	0.00169575	-0.00796674	-0.00752624	0.00218716	0.00398846	0.000622025	0.000759034	0.00293552	-0.0122206	0.000166268	-0.00192078	-0.00148119	-0.00566749	-0.0077321	-0.0123583	-0.00315635	-0.00093595	-0.000872228	-0.00136673	0.00356239	0.00164418	-0.00108722	0.0072304	0.00263512	0.0026359	0.00280307	0.00835962	-0.00483345	0.00330006	-0.00257482	-0.00200811	0.0014072	0.000564775	0.000428781	-1.23468e-05	0.00768597	0.0040669	-0.00143885	-0.00112688	0.0106273	0.00497188	0.00435611	0.00483488	0.000714145	-0.000468345	0.0101559	0.00229208	0.0042808	0.000629088	0.000270072	0.00636368	-0.00281964	0.00378181	-0.000146918	0.00361968	0.00563026	0.00149736	0.0101999	0.00147993	-0.00031165	0.00952503	-0.000628095	-0.00235781	0.00101478	-0.00177199	-0.000856999	0.00218647	0.00066945	0.00751955	0.00138913	0.00383645	-0.00341788	0.0104083	-0.000314519	-0.00182653	0.012225	-0.00212451	-1.68894e-05	-0.00422761	-0.00214649	0.000382455	0.000560696	-0.0014302	-0.000100481	-0.00351822	0.000145856	0.0108765	0.00333075	0.00185616	0.0114999	-0.000356156	0.00585084	-0.00308507	0.00310705	-0.00758551	0.00426948	0.00113951	0.0035434	0.000948699	-0.000688314	0.00532879	0.0023081	0.00796373	0.0035129	0.00408155	-0.00294317	0.00129741	-0.00382703	0.00139853	-0.000254696	0.00471104	0.00244597	0.00118494	3.0786858e-05	-0.00220456	0.00528138	0.00135729	0.00205573	0.00131462	0.0022398	-0.00226965	-0.00268285	-0.00668251	-0.0069304	-0.000402077	-0.000647448	-0.00462092	-0.00295417	0.00107066	1.2747624e-06	0.0025163	-0.00502763	-0.00397019	-0.00350373	-0.000362744	-0.00674611	0.00024775	-0.0021607	0.000304718	-0.00382186	-0.00256825	-0.00477689	0.00229459	0.00312902	-0.000300957	-0.00176545	0.000499083	0.00444399	0.00623558	0.00579559	0.00197675	0.000373972	-0.00104278	-0.000394828	-0.00373284	-0.00121335	0.00507484	-0.000719174	0.00363919	-0.00603621	-0.00130327	-0.000912996	0.00286971	-0.000129254	-0.00377256	0.00171068	6.613571e-05	-0.00326324	0.00234971	-0.000914929	-5.13311e-05	-0.0026342	-0.000252303	0.000593441	0.00332035	-0.00869643	-0.00832307	-0.00660453	-0.000134571	0.00223128	-0.00700999	0.000263855	-0.00223454	0.00147428	0.00394054	0.00112081	0.00881764	0.00214652	4.3298973e-05	-0.00213871	0.00159765	-0.00291481	0.00204815	0.00326864	-8.87168e-05	-0.00182053	0.000697777	0.00394104	-0.00204158	-0.0050841	0.00604155	-0.000906289	-0.00154513	0.000470996	0.000635492	0.00342467	0.000144632	-0.0019351	0.00274011	8.706283e-06	0.00774029	0.00710986	-0.0104758	-0.0051042	-0.000508179	-0.00591997	0.00235627	0.00652918	-0.00478634	-0.00302996	0.00543274	0.00450483	0.000757684	-0.00742746	-0.000519696	0.00751747	-0.00290905	0.000836992	0.00283037	-0.00434117	-0.000724987	0.000652176	-0.00479293	-0.00182774	-0.00866749	-0.000991291	-0.00100725	-0.00390604	0.002241	0.000442965	-0.00241254	0.000722889	-0.00235261	0.00174522	0.00103032	0.00304691	-3.1819e-05	0.000124568	0.000523248	-0.000406509	-0.00080572	0.00227601	0.00217112	0.00145808	0.000678633	0.000191279	0.00047847	0.0011623	0.00144791	0.00284454	-0.000629027	0.00260256	-0.000710348	0.00171019	0.00370712	0.00279333	-0.00891179	-0.00013115	0.00284475	-0.0129562	0.00406548	0.000874617	0.00374875	0.00094432	0.0014423	0.000667539	0.00159326	-0.00186167	0.00200826	0.00126684	0.00239599	9.694667e-05	0.00645855	0.00527164	0.00986451	-0.00363068	0.000163654	-0.000373172	0.00906889	-0.000167347	-0.000531445	-0.00420712	-0.00893268	0.00243243	-0.0122572	0.00174096	-0.000567261	-0.00112409	-0.00152477	-0.000160617	0.000960715	0.000770084	0.00421745	0.00456997	0.0108624	-0.00544546	0.00351979	-0.0019255	0.000677416	-0.000976574	-0.00102154	0.00279553	0.000293839	0.00101792	0.00271185	-0.000863809	0.00203603	0.00439659	-0.000791144	-0.00115617	-0.000244365	0.000210056	0.000704968	-0.000991787	-0.00280788	0.00629294	0.000692985	-0.000128065	0.00555165	0.00516247	0.00568711	0.00465697	-0.00260554	0.00166156	-0.00130814	-0.00123598	-0.00215215	0.000329268	0.00668836	-0.00196846	-0.00116238	-0.0032437	-0.00258277	0.00476166	-0.00163497	0.00378558	0.000757417	-0.00263245	-0.000938794	0.000651681	-7.49069e-05	0.000996599	-0.000662329	-0.00301494	-0.00193297	-0.00518373	-0.0106051	-0.0013859	0.000551078	0.00118416	-0.00434441	0.000666053	-0.0172379	-0.00917169	-0.0124545	-0.00179951	-0.00894758	0.00170362	0.00181522	-0.00205253	-0.00869969	0.00234727	-0.000332602	-0.00167896	-0.000475588	-0.00362326	0.00130083	-0.00289936	0.00318122	0.000854634	-0.000470399	-0.00276442	0.00295487	0.000372803	0.0018641	-0.000322134	0.00161764	-7.82219e-05	0.00486629	0.00228999	-0.0046917	-0.00309883	-0.000250009	-0.00118521	0.00773487	-0.00293196	0.00282868	0.00222475	-0.00926198	0.00535153	0.00207202	-0.00745642	0.00930694	4.9584454e-05	-0.00359162	0.00352659	-0.00259704	0.00304337	0.00127731	-0.000485358	-0.00916305	0.00273152	-0.00103863	-0.00299595	-0.00324757	-0.00573197	0.00175958	-0.00394416	0.00287589	0.00062003	-0.00506541	-0.00138239	-0.00226185	-0.00582798	-0.00450084	-0.00178337	0.00546576	-0.00136526	0.00450549	0.00223072	-0.000774343	0.00241584	0.0013404	-0.00121784	0.00618542	0.00345807	-0.00499113	0.00197522	0.0127852	-0.0035127	-0.000474893	0.00539434	8.226066e-05	-0.00352517	-0.00970963	0.00183535	-0.00620513	0.00519728	-0.000665461	0.00339229	-0.000171139	0.00239629	0.00204484	0.000202301	-0.00217763	-0.00187111	-0.000597706	0.00228098	-0.00242271	0.000152106	0.0039309	0.00429792	0.00256593	-0.000245769	-0.000462815	1.6021777e-05	0.00636687	0.00474741	-0.00662214	-0.00177035	-0.00572579	0.000146994	0.000995002	0.00135949	-0.000446157	0.00408681	-0.000465375	-0.000279509	0.00688532	0.000874301	0.0011403	-0.00476065	0.000329107	-0.00404513	0.00290315	0.00149795	0.0015217	0.00221839	0.00070352	0.00290638	-0.00423833	-0.00667507	-0.00534893	-0.00305683	-0.00133771	-0.000815625	0.00754799	0.000949182	-0.000874817	0.00635874	-0.00489467	0.006874	0.0057788	0.000124012	0.00570827	-0.00221938	0.0029927	-0.00115681	-0.00300804	0.000219013	0.00851921	0.00682386	-0.00012087	0.00406597	-0.00143717	-0.000752313	-0.000779602	-0.000289366	-0.000417238	0.00264774	0.000975071	-9.96862e-05	-0.000777366	-0.00155975	0.00313729	0.00534362	-8.89782e-06	-0.00195623	0.00114134	0.00576968	-0.0011569	0.00129159	-0.000838377	-0.000582064	-0.00543075	0.000870335	-0.000483788	0.00115692	0.00167288	0.00102485	0.00273916	0.00285598	0.00464148	-0.000986361	0.00247873	0.00729655	-0.0208918	0.00215897	-5.19368e-05	-0.00269913	0.00563047	-0.00117522	0.000959703	-0.00184393	0.00645611	-0.00238978	0.000469933	-0.000897625	0.000895383	-0.00206861	0.000621163	0.000741056	-0.0031687	-0.00179034	-0.00183747	0.000126467	0.00439734	0.000423877	0.00671978	-0.00640207	0.000544582	0.00154943	0.00370408	-0.000189527	0.00211946	-0.00232123	-6.58139e-05	-0.00540694	0.00125641	0.00233823	-0.000519875	0.00203743	0.00402775	0.00174135	0.00377612	-0.000104569	0.000606587	0.00402513	0.00190353	-0.00434612	0.00220512	0.000409987	-0.00235857	0.000573288	0.00136265	-0.000645987	0.00932339	0.00854253	0.000624845	1.4582338e-05	0.00136007	0.00221523	0.00380986	0.00375831	0.00974141	-0.00189279	0.00845217	0.00183202	-0.00185282	-0.00228811	-0.0012206	-0.00316721	-0.000278068	0.00267963	-0.00351343	-0.0051736	0.000726207	0.000791037	0.0010131	0.00356877	-0.00154905	0.00533661	0.000277587	-0.000595302	-0.0013739	0.00500654	-0.00087671	-0.00158066	0.00342864	0.00125257	-0.000697976	0.000314182	0.00320872	-0.00332849	0.00201058	-0.00214631	-0.00574887	-0.00338598	-0.000482476	-0.00134157	0.00652856	-0.000245873	-0.000487691	0.00111909	-0.0131336	0.000479813	-0.00161156	0.000399442	-0.00394064	0.00245481	0.00057955	-0.000819174	0.00362283	-0.00506207	-0.00819275	-0.000472796	-0.00427379	0.00242448	-0.0014595	0.000897142	0.00349296	0.00130795	0.00196806	0.00171825	0.00165891	-0.00441344	-1.46416e-06	2.237641e-05	-0.0015958	0.000351336	0.00105229	0.0054354	0.00132163	-0.000625349	-0.00372604	-0.0040502	-0.000544204	0.00189757	-0.00499645	0.00143362	-0.000467277	0.00296232	0.000411239	0.00315502	0.00625228	-0.00267856	-0.00436709	0.000974935	0.00150359	0.00505971	0.000404941	0.000297113	0.00175864	0.00698594	-0.00810694	0.00205478	0.00324019	0.00471799	-0.00259299	6.7632136e-05	0.00282478	0.00110637	0.00447202	0.00088504	0.00026079	0.00268654	0.00125093	0.00255953	0.001769	-0.00604759	-0.00146544	0.00335156	0.000628395	-0.000967946	0.000326	-0.00407118	-0.0013286	-0.000140693	-0.00564332	-0.000302392	0.000411516	-0.000122615	0.00311459	7.065394e-05	0.00972111	0.000491536	0.00365823	0.00491024	0.00163551	0.00231688	0.00104312	-0.00364312	-5.34314e-05	-0.000348729	-0.00240215	0.00239219	-0.00288319	0.00771932	0.00339856	0.00838718	0.00438956	0.000502616	-0.000659377	0.0037247	-0.00342051	-0.00189228	0.000179772	-0.00243931	0.00139804	-0.00210556	-0.00179738	0.000942246	0.00284068	0.00308972	0.00518503	0.00389321	-0.0035815	0.000463042	-0.00276364	0.00297307	0.000231028	-0.000563231	-0.00179342	-0.00187397	0.00145386	0.00221109	0.00465444	0.00146857	0.00200466	-0.00514474	-0.00348245	0.000683649	0.00359997	-0.00329486	-0.00579789	-0.00391124	-0.00388383	0.00272724	-0.00100558	-0.0029884	0.00716447	-0.00583656	0.000274115	0.00550438	0.0105664	0.00219615	0.0055566	0.00588389	0.000691141	0.00524187	0.00220672	0.00355101	0.000607535	-0.00287218	0.00251958	0.00235806	0.000879427	0.00101802	-6.58391e-05	-0.000687718	-0.00306723	-0.000448298	-0.000932098	0.00260968	-0.00221629	-0.000601085	0.00240586	-0.00030223	6.2296975e-05	-0.00356672	-0.000832744	-0.00390916	0.00246371	-5.14807e-05	0.0024424	-0.0153022	0.000723622	-0.000279133	0.000630871	0.00088341	-0.00185996	0.00116388	0.000269901	0.00250692	0.00582796	0.000958156	0.00593012	-0.00338024	0.00110108	-0.000397023	0.00160107	0.00262584	0.00149026	0.00216081	0.00126902	0.00278852	0.00152535	0.00126087	0.00408623	0.00163311	0.000348032	0.00110008	0.00400261	0.00373327	-0.000889612	0.000282821	0.00461242	-0.000369602	0.000192363	-0.00360308	-0.00388443	-0.00108957	0.00369227	0.000226833	-0.00200113	-0.00322938	0.00086433	0.00167685	-0.00380366	-0.00428811	0.00160544	0.00103718	-0.00188866	-0.00700818	0.00041557	-0.00252044	0.000747428	-0.00344202	-0.000248334	0.00323356	0.000412825	0.00817049	0.00273044	0.00636671	0.00537158	-0.00290918	0.008891	0.00227079	-8.95678e-06	-0.00199819	-0.00388277	0.00863412	-0.00138233	0.00620237	-0.00130211	-0.00109312	-0.00114109	0.00282903	-0.00562926	0.00194181	-0.0103599	-0.00582569	-0.0031451	-0.000231985	-9.89186e-05	-0.00112976	0.0014804	0.00156683	0.000548608	-0.00275223	0.0019546	0.000528786	0.00065566	0.00189011	0.0025941	0.00161112	-0.00337026	-0.000216047	-0.00261363	-0.0103421	0.00161604	0.000385734	-0.00344556	-0.00253331	0.000381268	-0.00170046	0.00155733	0.00866452	0.000979327	0.00372598	-0.00141495	0.000522571	-0.00136769	-4.58135e-05	0.00129943	0.000128578	-0.000863786	0.00157525	0.000863551	0.0012264	0.00392052	-0.00272865	0.00892811	0.000814014	0.00389413	-0.00197064	0.00184826	0.00324312	-0.00116961	0.00137111	0.00140144	0.00363862	0.0024011	0.0026028	0.000409252	0.00049021	-0.00115162	-0.00175454	0.0022826	-0.000938095	-0.00475731	0.0049662	0.00083604	-0.00180703	0.000120163	0.00146963	0.000375661	0.00427511	0.00240749	0.00129863	-0.00501716	0.00318796	0.00583912	0.0029959	-0.00276751	-0.00143744	0.00424376	0.00158942	0.0056627	0.0030893	-0.00218094	-0.000736986	-0.0046419	-0.00551687	-0.00343422	-0.00181705	0.00618933	-0.000966012	-0.00104161	-0.00239438	0.00377963	0.000207196	0.00245496	0.000136424	-0.000931948	-0.000778705	-0.0015973	0.00294018	0.00294464	-0.00195742	-0.00365578	0.00167919	-0.00485557	0.000220131	-0.00104332	-0.00155507	0.00787033	0.00192961	0.00361405	0.00194057	-0.00106353	0.00169069	0.00919391	0.000679825	-0.00086099	-0.000323276	-0.00316362	0.00393642	0.00214656	0.0046139	0.00532483	0.00539836	0.00177717	-0.000686079	9.304204e-05	-0.00156838	0.0118619	0.00142649	0.00437817	-0.00827008	0.00145915	0.00140952	0.0035493	0.0021659	-0.00538169	0.00184656	0.00175318	0.00335097	0.00200458	-0.000138491	0.000892284	-0.000530315	0.00161069	-0.00025089	0.000846132	0.00159369	0.00963926	-0.000191276	0.000658325	0.00121967	0.00500676	-0.00277532	0.00282312	0.00151088	0.00805852	-0.000813909	-0.00107775	0.000579443	0.0045696	0.00188945	0.00257614	0.0017278	-0.00301241	-0.00174056	0.00054052	-0.0013775	-0.000951576	-0.00274579	-0.000457543	0.00370184	0.00221602	0.0010591	6.0719805e-05	0.0036114	0.00388432	-0.0049751	-0.000553111	0.00113987	0.000190953	0.00126584	0.00119679	0.00196822	0.0031971	-0.00483431	-0.00518649	0.000685952	-0.00168037	-0.000613754	-0.00345929	0.00650606	0.00290694	0.0017116	-0.00139286	5.2168516e-06	-0.00140572	0.00528708	0.00516941	-0.00116579	-0.000206754	5.333836e-05	0.00131693	-0.00525578	-0.000922766	0.000797284	0.00264258	0.000102616	-0.000486754	-0.00320514	-0.00211133	0.00455764	0.002697	0.000839945	0.00389083	8.711181e-05	-0.00535749	0.00529742	0.00567953	-0.00538116	-0.00028038	0.00160061	0.00392472	-0.00503832	0.00381327	0.00196919	-0.00166599	0.00386728	0.00488286	-0.00115882	0.000618901	0.00070186	0.00103764	0.00405454	-0.00449208	0.00216726	0.00212998	-0.007007	-0.00081437	0.00251939	4.463272e-05	0.000477665	0.00630391	0.00125416	-0.000230778	0.000574747	0.00048547	-0.000250893	-0.00235706	0.00204045	0.00318113	0.000570325	-0.000400304	-0.00632406	0.000345072	0.00114272	-0.000247791	-0.00196923	-0.000274853	-0.000478684	0.00536475	0.00423975	0.00360578	0.00969448	0.00128903	0.00511319	-0.000168056	-0.000175864	0.00146554	-0.000267335	0.000916262	0.00090643	-0.00021387	0.00121548	0.000309065	0.000712447	0.00102647	-0.00225879	-0.00174217	0.000318243	0.000505858	-0.0024574	-0.00168165	0.00128528	0.00347376	-0.00025427	0.000965089	-0.00408564	0.00467519	-0.000674345	-0.000521365	0.00167934	-0.000753112	-0.00151485	0.00294254	-0.00226763	0.00415172	0.000940738	0.00576176	-0.00263754	-0.00157858	-0.00806322	0.00425503	0.00271986	-0.00209792	0.000234188	-0.00134582	0.000192345	-0.000617018	0.00198611	0.000384792	0.000874943	0.00271316	0.000132081	-0.00206504	0.000570713	0.000312395	0.000371824	-0.000808094	-0.00289347	0.000359852	0.000511819	-0.00242717	-0.00466454	-0.000428759	-0.000438532	-0.00057399	0.00149539	0.0010005	5.7733498e-05	-0.00780502	-0.00195881	-0.00240332	-0.00183067	-0.00150973	0.000317317	-0.00329155	0.00060262	8.48961e-05	-0.000261314	-0.00225246	8.2019884e-05	0.00144483	-0.000359054	0.000728967	0.000380446	-0.00102046	-0.00104166	0.000969403	0.00199547	0.000510529	-0.00228188	4.719266e-05	0.00320193	0.000408388	0.00167641	-0.00267981	-0.00338071	0.000167191	-0.00124214	0.000421517	-0.000990782	0.00369382	0.00448007	-0.00293911	0.00384155	-0.00119538	0.00174767	0.00400525	-0.000268843	-0.000799904	-0.000227838	-0.00101731	-0.00153528	0.000821948	0.000809184	-0.000170657	0.00515264	0.000957415	0.00517767	-0.000602777	0.000862476	-0.00128421	0.000887834	0.00378856	-0.000895547	-0.00646185	-0.000366429	0.00167549	-0.00372471	-0.00133455	0.00116657	0.00362608
GMX-1778	-0.00113259	-0.00620964	-0.000558421	-0.000863806	0.00207311	-0.00138935	0.000859494	-0.000698976	0.000506645	0.00163046	-5.24385e-05	2.0973592e-05	0.00043289	-0.00175767	0.000332473	-0.00159116	-0.00158253	0.00277941	-0.000885599	0.000803858	-0.00155397	0.000264123	-0.00124036	0.00105732	-0.000870508	-2.61112e-05	0.00103423	0.000725062	-1.09283e-05	-0.0023263	-0.00319411	0.000791596	0.00260067	-0.00199634	0.000514035	0.00102058	-0.00171586	-0.00276149	-0.00155941	-0.00185403	0.000708508	-0.00132478	-0.0039089	0.0012043	0.000736339	-0.000443539	0.00210148	-0.00101392	9.917977e-06	-0.00122331	2.8012693e-05	0.00318598	0.000992039	0.0027003	-0.00135519	-0.00384647	2.3222565e-05	0.000185243	-0.000536122	0.00252845	0.00062096	0.00182455	0.00128215	0.000288716	-0.000413296	-0.00524324	-0.00431509	-0.00168066	-0.00111708	-0.000220116	-0.000480406	0.000185925	0.000367793	0.000846293	-0.00103312	-8.72721e-05	-0.00140929	-0.00101549	0.00109111	-0.000746432	-0.00104465	0.0015471	0.000217908	-0.0014292	4.0350416e-05	0.000327959	-0.000918945	-0.000873989	-0.000721925	-0.00243419	-0.00153868	-0.000299591	0.000416685	0.00333721	0.000724421	0.000596387	1.6392955e-06	-0.00247488	-0.00365827	0.000951111	-0.000433287	0.00107708	-0.00160753	-0.00210447	-0.00127203	0.00154963	-0.00116177	0.000987089	-0.000462215	-0.000241643	-0.000759184	0.000645776	-0.000458108	0.00032581	2.265667e-05	0.00075245	-0.000288329	-0.00182037	-0.000214748	0.00136173	0.00208269	-0.000179916	-0.00306654	0.000514073	-0.00480147	-0.00143965	0.00114513	-7.8984e-05	-0.000384147	-0.00315284	0.000118918	0.00071887	0.00198211	-0.00232643	0.00161692	0.000213068	-0.00234525	-0.000686114	0.00286183	0.000501517	-0.000206281	0.00157151	-0.000708667	0.00148193	0.00264035	0.0027358	9.998231e-05	0.00169685	0.00012438	-0.0010266	8.826613e-05	0.0028788	0.00144718	0.000847773	0.00253238	-0.00196705	0.00159288	0.00011055	-0.00101433	0.00131102	-0.00208626	0.000231999	-8.98703e-05	0.000177865	-0.0026826	-0.000225396	0.00213724	0.000593656	0.00151252	0.000675539	-0.00303375	-0.00101396	-0.000698406	0.00182038	-0.00194627	0.00131487	-0.00169135	0.000133284	-0.00244618	7.559621e-05	0.00140382	-0.00146	0.000119727	-0.00162962	-0.000785387	0.00139173	0.000105436	-0.00017059	-0.000408283	0.000688739	-0.000193165	-0.00202258	0.00152936	0.000855384	-0.00139976	0.000677957	-5.30839e-05	0.00256434	-0.000205276	-0.0019247	-0.00140143	-0.000321259	2.1560583e-05	-0.000361544	0.000687623	-0.00125387	-0.00046138	0.00133757	0.00144388	-0.000458836	-0.000119948	0.00119048	0.000179804	-0.000619129	0.00137509	0.000950849	-0.000984103	0.00137019	-0.00274384	2.7576045e-05	0.000209921	-0.00285037	-0.000569043	0.000212142	0.000178711	-0.000254315	0.00271077	-0.00321592	-0.000487852	0.00174969	-0.000296814	0.00031119	-0.000896036	4.1550127e-05	0.00154775	-0.000681431	-0.000536814	0.000208785	-0.000803173	-0.00303979	-0.00271525	0.0015732	0.000325573	-0.00110597	0.00229616	-0.00128919	-0.000318616	-0.00361001	0.000375744	0.00224524	-0.00145568	0.00121491	-0.00148382	-0.000626175	-6.6014e-05	-0.00134624	-0.000368163	-0.000614	-0.00111183	-0.00376967	0.00114241	0.00455431	-9.05445e-05	0.000586915	-0.000677876	-0.00355826	0.000334196	0.00138928	0.00011185	-0.00287243	0.000606506	-0.00167417	0.000343937	-0.000256828	0.000637635	0.00132996	0.000678099	2.0431917e-06	0.000456937	0.00159537	0.00206783	0.000626203	-0.0016802	7.6924596e-05	-0.000768978	0.00114486	-0.00209498	0.000510249	0.000770259	0.000608306	-0.00180111	0.000280214	0.000109803	0.000668182	0.000680658	0.000950775	-0.000679688	0.00141244	-0.00161252	-0.000666394	-0.000683653	-0.0013697	-0.000621415	0.000569955	-0.000702965	0.00208222	0.000102897	-0.00152846	0.000359116	-0.00168114	0.000407515	0.000860434	-7.86884e-05	0.00188873	-0.000238523	0.00107494	0.00265076	0.000885304	-0.000957227	-0.00227724	-0.00226939	-0.00253709	-0.00081536	0.000220768	0.00051468	-0.00153157	0.000525571	-0.000743081	0.00104847	0.00138825	-0.000404554	-0.000899892	-0.0018313	0.00232677	-0.000117803	-0.00291583	-0.000311014	-0.00316212	0.000694621	0.00273755	0.000976305	-0.000206571	0.000481046	0.000849507	-0.000685107	0.00448363	0.000471846	-0.0021641	0.00068367	-0.000441471	0.000429347	-0.00135011	0.00340455	-0.00101577	0.000967382	-0.00127384	-0.000809489	-0.00211196	-0.00171334	-0.00353358	-0.000327134	0.00159077	-0.000582862	-0.00125779	0.000149487	-0.000234774	0.00332012	-0.00344009	-0.0014448	0.000917556	-0.000744439	-0.00172617	-0.00105376	-0.00296832	-0.00251331	-0.00638386	-0.00557228	-0.0105885	0.000928924	0.000469414	-0.00493064	-0.00290645	0.0036586	0.00100269	-0.00256915	-0.000711685	-0.000642083	0.00152026	0.00252839	0.00042012	2.0443344e-05	0.000282507	6.24714e-05	-0.00163919	-0.00152914	0.00039459	-0.000913842	-6.5869e-05	-4.50345e-05	0.0025613	-0.00105988	-0.000471432	-0.00166882	-0.00258938	-0.00304455	-0.000688085	2.7370095e-05	6.7945834e-06	0.00213237	-0.00123455	-0.00102185	-0.000384249	-0.00182738	-0.000406265	-0.0034131	0.001229	-0.00117958	-0.00253068	-7.48522e-05	0.000904166	0.000966578	0.000316064	0.000604077	0.000163326	-0.000859412	0.00182773	-0.00044566	0.00046569	0.000818036	0.000144708	-0.000713342	4.0689105e-05	0.000296153	0.000930974	0.001587	0.0011211	-0.000250366	-0.000239056	0.000910637	-0.000789472	0.00152167	0.000582372	-0.000200227	0.000494488	-0.00223442	-8.07087e-05	0.000423123	-0.000953071	0.000291572	0.00107999	0.00660996	-0.000935107	-0.000810625	-0.000370962	0.00486478	7.425241e-05	0.000107161	-9.62284e-05	-0.000892489	0.000505603	-0.00293371	0.00164569	-0.00135006	-0.00102489	0.00216775	0.000891322	-3.94534e-06	0.00100698	-7.30401e-05	-0.000512494	0.0007096	-0.000417901	0.000310757	-0.00314781	0.00152092	0.000871129	-8.90775e-05	0.000875227	4.1669755e-05	-0.00286427	-0.000290726	0.000425043	0.000627854	-0.000523789	0.00192296	-0.00077795	-0.000632649	-0.00283923	-0.000876067	-0.000993839	-0.00322644	-0.000321355	0.000953279	-0.000491952	-8.33168e-05	-0.000791265	0.00207273	-0.000656182	0.000630739	0.00127352	-0.000354554	0.00105997	0.000177938	-0.00196433	-0.00031972	-0.00056601	-0.00184454	-0.0010936	-0.0013255	-0.00111742	-0.000174696	4.5200042e-05	-7.04277e-05	-0.00214469	-0.000614211	0.00107717	-0.00163906	-0.0011239	0.000321755	0.00368163	-0.000786926	0.00257075	-0.00234038	-0.000904043	0.0011417	-0.00113744	0.000367401	0.000718789	-0.00105632	-0.00136327	-0.00211692	0.00155049	-2.94059e-05	0.00168636	-0.000216912	0.004714	-0.000505288	-0.00220045	-0.000577789	-0.00092329	0.000415589	-0.00115071	-0.000100694	0.000372487	0.00130556	0.00165336	0.00124516	-0.00283646	0.00134848	-0.000298229	-0.000208072	0.000288412	-0.00126889	-0.000377465	-0.000816475	-0.00116936	0.000765456	-0.000733077	-0.000591308	0.000822863	-0.00137591	0.00182237	-0.000355544	-7.43239e-05	8.6885295e-05	0.00110801	-0.00173427	0.000813104	-0.000455246	0.000519706	0.0022631	-0.000232918	-0.00038228	-0.000843746	0.00162586	0.000208297	-0.000976553	0.00126126	0.00161822	-0.00132968	0.00139906	-0.000662379	-3.40989e-05	0.00116311	-0.00271766	0.000716829	-0.000912683	0.00142969	-0.00105103	-0.000311827	-0.000447434	0.00082228	0.00298203	-0.000630966	0.000563453	-0.000699686	0.0022703	-0.000378641	0.00145214	0.000512188	0.000268175	0.00108722	-0.00122501	0.00073926	0.00162098	0.00148013	-0.000342618	0.00208907	0.000275432	0.00204169	-0.00231854	0.000194638	0.000162242	-0.0002292	0.0007501	0.00292786	-0.000647998	-0.000237922	-0.00115503	-0.000597918	0.000935179	0.00137022	-0.00469607	-0.000499266	0.00254315	0.00149345	-0.000918708	-6.9521e-06	0.000292039	0.000159173	-0.000298354	0.00166994	0.00121044	-0.00031497	-0.000547016	-0.000220337	0.00012388	0.00170841	-0.00134467	0.000269723	0.000931301	-0.000749561	0.00199266	0.00154076	0.000789174	0.00118752	-7.87226e-05	0.000330782	-0.00109135	0.00196144	0.00112064	0.00126072	0.00444903	-0.00493524	-0.00242577	0.00275314	-0.000705798	0.000695363	-0.00332086	-0.00172418	0.000569128	-0.000313096	0.000927898	0.000343058	-0.00163565	0.000322359	0.000133299	-0.000437641	-0.00175789	0.00113965	-0.000308807	0.000604803	-0.00125666	0.00116404	-0.000822943	-0.00207755	0.00421383	0.000609462	-0.000689586	0.00255115	-0.00123229	0.00243885	0.000980175	0.00258456	-1.45319e-05	0.000604508	-0.000169383	-0.000713912	-0.00270425	-0.00126716	0.000489947	-0.00213239	0.000695294	-0.00163638	-0.00318225	0.00108369	-0.00287465	-0.00183396	0.00116158	0.00306078	0.000798781	0.000940721	-0.00121932	-0.000720993	0.00160411	0.00238525	-0.000888025	-0.00126949	-0.00124038	-0.000577947	-0.000915611	0.000812755	-0.00264007	-0.000632769	0.000657006	-0.00028227	0.000624448	-0.000956823	-0.000474199	0.00154233	-0.00429655	-0.0023059	-0.000991057	2.253538e-05	0.000322091	0.000491396	0.000109234	-0.000463294	-0.00265788	-0.000997495	-0.00213049	-0.000199424	-0.000343003	-0.000367564	-0.000711581	0.000674154	0.000239954	-0.00306176	-0.00104193	-0.00104334	-0.000571823	-0.000308519	0.000102644	-0.000808913	0.00316622	-0.000918612	0.00104365	0.00148683	0.000176641	0.000277157	0.00104593	0.000844923	0.000123065	-0.000406718	0.00168055	0.000717977	-0.000825283	0.00187474	0.000621691	-0.0008698	0.00017012	0.00294979	0.00031467	-0.00713703	-0.00196339	-0.00364979	0.00323651	-0.000305254	-0.00103075	0.000124915	0.00100778	0.000114369	0.0010989	-0.00150518	-0.00077821	0.00103532	0.00208365	-0.000579938	0.000196644	0.00072581	-0.00290736	0.00269567	0.000412452	0.00112765	0.00161474	-0.000167157	0.000489598	-8.00819e-05	-0.000253939	-0.000437938	0.00035574	0.00367548	-0.000433271	0.00387414	0.000227802	0.00119667	-0.00259665	-0.00165241	-0.00235207	-0.00231275	0.00047637	0.00325302	-0.00524063	0.000435782	0.000731733	0.00383522	-3.09471e-06	-0.000906631	-0.00111999	0.00252378	-0.00155616	0.000681809	-0.00121645	0.00163543	0.000812347	0.00137081	-0.000560284	-0.00127817	-0.00511073	-0.00321079	-0.000694734	0.000398944	0.000283199	0.000540612	-1.7745e-05	0.00035428	6.662195e-06	-0.000179478	-0.00189874	-0.000427595	-0.0011549	-0.000518808	-4.59754e-05	-0.0011608	-0.000311783	-0.00137685	-0.000579082	0.00116092	-0.000181104	-0.00038911	-0.001343	-0.00155787	0.000458688	0.00194056	0.000554313	-0.000934516	0.000404737	-0.00028895	0.000341112	-0.000711764	0.000431209	0.00129671	0.00015202	0.000403011	0.00151992	0.00064373	-0.00328024	0.000613357	0.00143044	-0.00128187	-0.000751688	-0.000627146	-0.000344356	-0.00122126	0.00269785	-0.00341033	0.00113241	0.000183068	-0.000396017	8.2544866e-05	0.000695031	1.6350576e-05	-0.0015457	-0.000146602	-0.000620591	-0.00136906	0.00188995	-0.00229413	-0.000985192	0.00168982	-0.00146524	-0.00230473	-0.000152727	0.000294816	-0.000881317	0.000487586	-0.000101421	-0.00205824	0.000148737	-0.000597321	-0.00132797	-0.00184809	-0.00120244	-0.00165953	-0.000614015	-0.00320391	0.00154367	-0.000882175	-3.93934e-05	-0.000828352	0.000713016	0.000310202	-0.000536343	-0.00477409	-0.00137345	-0.00241928	0.000380178	-0.00475296	-0.000504295	0.00161379	-0.000648328	-0.00119882	-0.000320706	0.0024068	-2.59227e-05	-0.000153946	-6.27724e-05	-0.00102072	-0.000170296	0.000500892	0.000270349	-0.00345379	-0.00168401	0.000607981	-0.00175958	-0.00278362	-1.67099e-05	-0.00101462	-0.000278903	0.000313776	0.000107859	-0.000636515	0.000322309	-0.00071052	0.0012438	-0.000407478	0.000507647	-0.0006142	0.0030964	0.000639258	0.00472711	0.000845819	0.00597079	0.00184159	0.000309667	-0.00125184	-0.00043303	0.000530071	0.000920407	0.00147633	0.000142766	0.00129628	-0.000549004	0.0054417	-0.000412706	0.00111929	-0.00182882	-0.00258144	-0.00283929	-0.00174009	-0.000259038	0.000365793	0.000215981	-0.000196142	1.320719e-05	0.000614191	-0.000218702	-3.58351e-05	0.000671982	-0.00194073	-4.74785e-06	0.00274773	0.00116335	0.000435496	0.00123793	0.000714331	-0.00173886	0.000507475	0.000356028	-0.000658476	0.000153173	-0.00456574	0.000606384	0.000697016	-0.00051238	0.000549153	-0.0011995	0.000496087	0.00222529	0.00151144	0.000494818	-0.000900855	-0.00223594	0.00100408	-0.000319241	0.000649157	0.000782561	-0.000644904	-3.46421e-06	0.000374795	-0.000308876	0.00147672	0.000967221	0.00307144	0.00107418	-0.00276735	-0.00138182	-8.82644e-05	0.000561816	0.000517993	0.00354032	0.000168825	0.00131028	-0.000751995	0.000598512	0.00177346	-2.01564e-05	-0.0035136	-0.000999895	-0.00258158	0.000306156	-0.00240891	0.000383369	-0.000139777	-0.000432121	-0.000467147	-0.000297493	-1.97244e-05	0.00253806	-0.0012771	-0.00114783	-0.00283709	0.000604382	-0.0025957	-0.000340917	-0.00192736	0.00144879	-0.00116951	0.00175852	-0.00165	0.000300095	0.00148498	-3.70202e-05	0.000911077	0.0036461	0.00107496	0.00122326	9.680607e-06	0.00154041	0.0018942	0.000262346	-0.000507798	-0.000779199	0.000607956	-0.00164644	0.00159499	0.000107614	0.00297301	0.00407634	0.0020695	0.000942324	0.00241841	-0.000649682	0.000705907	0.00147902	0.00113696	-0.000600316	0.00153412	-0.00426969	0.00116905	-2.97588e-05	-0.000990531	-0.00124017	-0.000587958	4.8958853e-05	-0.000851252	0.0008139	-0.000406942	0.000935799	-0.00138839	-0.000930465	-0.00156795	-0.00114905	0.000561527	0.000688951	-0.000566641	-0.000983078	-0.00493729	-0.00792177	-0.000437172	0.000758771	0.000125552	0.000656051	-0.000232076	0.000417277	0.00145961	0.00123919	-0.00196675	0.000662741	0.00352298	0.00169553	0.000727932	-0.0015207	0.00242969	0.00425486	-0.00193819	0.00412287	-0.000560003	0.00139476	0.00166197	0.000268926	0.00141512	0.000563726	0.00112827	-0.00196526	0.000547731	0.000388088	0.000660913	-0.00232671	-0.00128384	-0.000137715	2.4185895e-06	-0.000406031	-0.000926037	-0.00342082	-0.000105303	-9.03433e-05	0.000115939	0.00115163	0.00096066	0.00142959	0.0016911	0.00113997	0.000625403	-0.000237279	-0.000987036	0.000135635	-0.000174319	-0.000721373	-0.000878397	0.0032553	0.0008634	-0.00105263	-0.000916511	-0.000499141	0.00374001	0.00106135	0.000971609	0.00167553	-4.91158e-05	-0.00116471	0.000677704	0.000419938	-0.000760175	-0.00133119	-0.00170465	-0.0011664	0.000276692	-0.00167956	-0.00109281	-0.00099008	0.0014383	0.000689033	-0.000445074	-0.000283617	0.000614803	-0.00118799	0.00140574	-0.000577314	-0.00111397	-0.00011183	-0.00341058	-0.000530403	0.000692533	0.00102305	0.00110163	0.000359655	0.000111884	2.4245808e-05	-0.00124553	-0.00172029	0.00377185	0.000350177	0.00263	0.00159404	-0.000118888	-0.000325096	-0.00232566	0.000507377	0.00242824	2.1989475e-05	-0.000190212	-0.00011388	-0.000252897	-0.000656773	-0.000359946	0.000969389	-0.00367762	-0.000312637	0.000310629	-0.000433438	-0.000944497	-0.000669053	0.000378575	0.000784832	-0.00294678	-0.00110471	0.000869495	0.000283396	0.00182184	-0.000265714	0.00276362	0.00291844	0.000311621	-0.000670714	0.00146159	0.00145812	0.000207996	-0.000786089	-3.25491e-05	-0.00109098	-0.000537067	0.000267787	0.00100323	0.00136777	0.000505429	0.000272645	-0.000828181	0.00143217	-0.00117221	0.000401329	0.000771143	0.000578813	-0.00172658	-5.94322e-05	0.000232685	-0.00101229	0.00079382	0.000812206	0.000959075	0.000359725	0.000185722	0.000215333	0.000973874	0.000740804	-0.00140642	-0.000394105	-0.000438103	0.000362638	-0.00083866	-8.03589e-05	0.000137978	-0.000438839	0.00231166	0.00121748	0.00249127	0.00227602	0.000775532	0.00139464	0.000117147	-0.00148198	-0.00157336	0.000506666	-0.00385063	0.00150003	-0.00113597	-0.000140175	-0.0013612	0.000929397	0.00149419	-0.000635205	-0.00129883	0.000417436	-9.89939e-06	-0.00106375	-0.00277076	-0.000403839	-0.00023062	0.000943881	0.00029069	0.00105461	-0.000250841	0.000376569	0.000377391	-0.000136969	0.000157374	0.000322665	0.00127258	-0.000434836	0.00257551	-0.000219408	-0.00208454	-0.000209531	-0.00113413	-0.00149758	6.4058404e-05	0.00121611	0.00230538	-0.00356432	0.00116443	0.000262921	-0.00279316	0.00188117	0.00135654	-0.000144014	0.000584805	-3.52643e-05	-0.000260848	-0.00137312	0.000227933	-0.00207418	0.00143838	0.000598324	0.000104473	-0.000416642	-0.00145668	0.00309138	0.00156398	0.000501333	0.00197064	0.00400205	0.00116763	-0.00032318	-0.0019038	0.00229125	-0.000454878	0.0031363	-0.00210604	-0.000560631	0.000310642	-0.00143175	0.00140476	0.00423552	0.00209168	-0.00338641	0.00102059	-0.00150722	0.000290047	-0.00034188	0.00125383	-3.50054e-05	-0.000688492	0.00186905	0.00093768	-0.000423869	-0.000920034	-0.000938216	0.0019883	-0.000844416	-0.000132093	-0.000105097	-0.0022669	0.000983303	-0.00123658	-0.000153275	-0.000714451	0.000235913	0.000304048	0.000397805	-0.00038469	0.0010565	0.00027213	-0.000392727	0.000974013	-0.000976615	-0.0021776	0.000173234	-0.00092307	0.000832936	0.00146056	0.00084569	0.000210652	-0.000922249	0.00125561	-0.000102349	0.00161731	-0.000108792	0.000624371	-0.00344845	-0.000599462	0.000114407	-0.000377456	-0.000304138	-0.000740949	0.00270049	0.00241397	-0.00114714	-0.000542897	0.00104557	-0.000372607	-0.000354145	-0.00274935	0.000502316	0.000306756	-0.00130809	0.00125424	0.000882527	-0.0014013	0.00189982	-0.0013299	0.000576289	0.000776786	-2.3407e-05	6.0543796e-05	0.000637288	-0.000252799	-0.000311839	0.00265124	-0.000348648	0.000658906	0.000826455	0.00140367	-0.0015232	-0.000850568	2.3799561e-05	0.000464391	-5.57467e-05	0.00101078	0.000351284	0.000228996	-0.00123737	-0.00470501	-0.000246231	0.00213703	0.00258844	0.00142696	0.000462419	-0.000731466	0.00252304	-0.000747157	-0.00133505	0.00152372	-0.00101394	-0.000882043	-0.00138639	0.0021645	-0.000989049	-0.0026664	0.000282776	0.000805782	0.000373315	0.000543824	0.000217377	-0.00125045	-0.000857804	-0.000356571	-0.000381656	0.00289654	-9.7355e-05	-0.000806586	-0.00185237	0.000557912	-7.34231e-05	0.00157725	0.000478672	-0.00259138	0.000673217	-0.000769412	-0.00210304	0.00252851	0.0051332	-0.000320863	0.000403914	0.000966367	-0.00168677	-0.00169432	-0.00168689	-0.000477666	-0.00010665	0.00205444	0.000650439	-0.00138515	0.00141081	-0.00162722	-0.00054654	3.1474843e-05	-0.000350592	0.00120644	0.00187533	0.0016702	0.00127021	-0.000353336	-0.00141455	-0.000817126	-0.000861213	0.000309478	-0.000736435	0.000645431	0.000186082	0.00169475	-0.00143356	-0.000132002	0.000153481	-0.00220569	-0.00276407	6.409347e-05	0.00177342	0.00360356	0.0010189	0.000267468	0.000580694	0.00206953	0.000549948	-0.00139271	0.00114929	0.00020228	0.000509586	-0.000301048	-0.000155497	-0.000932276	-0.0002659	-0.000897281	0.000282843	-0.000138525	-0.000351001	-0.000455104	-3.85236e-05	0.000789212	-0.000805339	0.00120068	-0.00220117	0.00130949	0.00023192	-0.000485488	0.000351697	-0.000160678	-0.000314851	-0.000507985	-0.00231881	-0.00101984	0.000145536	0.000418814	0.00132725	0.00146722	0.000404966	0.000280369	0.000717491	-0.000551144	0.00216853	-0.000346029	0.0037411	2.8770495e-05	0.00168231	0.000245863	-0.000198087	0.000705695	-0.000332794	-0.000421044	-0.00354528	-0.000665561	0.000236584	-0.000367219	-0.000767181	0.000172069	0.00137755	0.000936721	-0.00134656	-0.0012696	0.00077051	-0.00145223	-0.00207083	0.00274619	0.000361883	0.00130117	0.00209685	-0.000281335	-0.000330525	-0.000230457	0.000590274	1.4947647e-05	0.00344434	0.000251632	0.000409942	-0.000184534	0.0013582	-0.000215976	-0.000385667	-0.000250352	0.00221125	0.00058471	-0.00079208	0.0055657	0.000797517	-0.00169532	0.00260287	0.000834753	0.000744458	-0.00119505	0.00707299	0.0014659	0.000434638	0.00299151	-0.00133539	-0.00402398	-5.45031e-05	0.000255928	-0.000668028	-0.00105604	0.00111463	-8.88293e-05	0.000469909	0.00129024	0.00100471	-0.00101709	-0.00289861	-0.00133239	-0.00221123	-0.000750878	-0.000956641	-7.43194e-05	0.000483652	0.00216779	-0.00083988	0.00139398	8.028961e-06	-0.00104711	-0.000904023	0.000564517	-0.00143787	-0.00217448	0.000875581	-0.00146454	0.00132715	0.00242854	-0.000917735	3.7896494e-05	0.00147013	-0.000473324	0.000970562	3.5506488e-05	0.00301525	0.00419866	0.000540841	-0.000744008	-0.000798781	0.00130302	0.000157693	0.0032947	0.000388047	-0.000221582	0.00146432	-0.00110818	-4.18128e-05	0.00266971	-0.000176871	0.00160836	0.000649688	0.00278716	5.533464e-05	0.000376913	-7.12415e-05	0.00399478	-0.000737227	5.7267596e-05	0.00222571	0.000858177	-0.000558907	0.000537329	-0.00334382	-0.000759771	0.00220321	-0.00175114	-0.00381248	0.00112613	0.00309047	0.000594709	0.00187222	0.000793526	0.00062806	-0.00268625	-6.01189e-05	-7.31007e-05	-9.54838e-05	0.00185476	0.0014255	0.000872558	-0.000978703	0.000436387	0.00092773	-0.00253161	-0.00180994	0.000503777	0.000736397	-0.00258066	-0.000187333	7.3190313e-06	0.000314325	-0.0025982	3.487115e-05	-0.000746907	0.000356056	0.00174982	0.00130098	0.00215496	-0.000777632	0.00317311	0.00172338	-0.00211036	0.00296888	0.00175391	-0.00117081	-0.00488605	-0.000321067	-0.0032168	0.00034975	-0.000654422	0.00020589	-0.000121135	-0.00362632	-0.00136522	0.00846024	0.000415205	0.00231404	0.000849902	-0.000625039	-0.000748003	0.00209293	0.00123901	0.000354247	0.00101468	0.000780051	-0.000414679	0.00147758	0.000695251	0.00139261	0.000559778	0.00150137	0.000687808	0.000372736	0.0013599	-9.36008e-05	-0.000462566	0.00108335	0.000743634	0.00108444	0.00214678	-0.00151414	-0.00023191	-0.0022363	0.00230807	-0.00178945	-0.00100954	-0.001119	0.000374493	0.00139678	8.803722e-05	-0.00161184	-0.00157498	-0.000202396	-0.00153574	0.00143883	-0.00134761	-0.00400837	0.000580056	0.000437399	-7.36235e-05	-0.000382796	0.00140241	-0.00242828	-0.00053454	-0.000130139	-0.000574879	0.0040061	-0.00010211	-0.000830053	0.00175091	-0.000245668	0.000725763	-0.000596832	-0.00141137	-0.00161425	-0.00144676	0.00250759	0.00132221	-0.00010773	0.00265856	-0.000150819	0.000210528	-0.000282104	0.000708718	-0.000542028	-1.96041e-05	0.00139004	-0.00167634	0.00012566	0.0024333	-0.000447074	0.00112229	0.000416785	-0.00016067	0.00113982	-0.001165	-4.54578e-05	-0.00593598	-0.00119171	0.00150134	-0.000780493	0.00172995	-0.00185719	-0.000205603	0.000820765	0.00215219	0.00218958	0.000749767	0.00112058	0.000619334	-5.99383e-05	0.000618684	0.000158504	-0.000942255	0.00248798	0.00240883	0.000788647	0.0021393	0.000551449	0.000128958	-0.000338368	0.000608966	0.0050497	0.000606921	0.000841414	0.000565994	0.000127766	-0.00433181	0.000797589	0.000611257	-0.00117394	-0.00330236	5.281144e-05	-0.0010188	-0.000935741	0.00138895	-0.000766638	-0.000886774	-0.000157665	0.000517875	0.000370936	-0.00208759	-0.000657024	0.0024916	0.000252504	0.000731039	0.000943302	0.000726591	0.00130349	-0.000463859	0.00108206	0.00169082	-0.00107147	-0.000164622	0.00248936	0.00401828	0.000212614	0.000574116	0.000694435	0.00025057	4.114449e-06	-0.000201444	0.0015442	0.00359093	0.00082021	-0.00116955	-0.00198321	0.000407848	-0.00246262	-0.000739802	-0.000850667	0.000992759	-0.000672445	0.000176417	0.000359948	0.00154327	-0.000993366	0.000182716	-0.00224131	0.000426172	0.00243719	-0.00180152	-0.00112774	-0.00276826	-0.00216969	-0.000347236	0.000499836	-0.000730994	0.00098593	-0.000568422	0.000554185	0.00156001	-0.00295016	0.000194606	-0.00118051	-3.76039e-05	0.000392207	-0.000838323	-0.00173646	-0.0018324	0.000146684	-0.00119578	-0.000141348	0.00188443	-0.00193952	0.000902997	0.00092882	-0.000347071	-0.00111191	-0.000103164	-0.000615665	0.000561077	0.000904902	0.000150819	0.00112923	-0.000976161	-0.000232667	0.00304705	0.00343762	0.00323588	0.00175289	-0.00057426	0.000307385	-0.000236216	0.00145008	0.00347846	0.00243475	0.000717872	0.000363907	-0.00475516	0.000587976	-0.00116406	-0.00059354	0.00143633	0.000761383	0.00059688	5.5587676e-05	-0.000200628	-0.000565248	0.0021718	-0.00115521	0.000473105	0.00211862	0.000913099	-8.37829e-05	0.00207004	0.00129043	-0.000301399	7.980869e-05	0.000567352	0.00176034	-0.000617318	-0.000731102	-0.000775656	0.00133332	0.000645342	-0.000150263	-0.0014552	0.00229526	-0.00355515	-0.00102135	-0.000904316	-0.00103271	-0.000710102	-3.05424e-05	-7.89571e-05	-0.000637055	0.00113906	0.000341332	0.00170793	-0.0023029	0.00116445	0.00101747	0.00161026	0.000417865	0.000471964	0.000958665	0.00136347	-0.0018287	0.000432608	0.000892522	-0.00393167	-0.000302366	-0.000986844	0.000936749	-0.0016664	0.000650894	0.00123943	-0.000106706	-6.40198e-05	0.000633529	0.000305804	0.000437055	-0.000442208	-0.000564073	-0.000799606	-0.000766027	0.00101498	0.00018257	-8.27487e-05	0.000829216	-0.000146238	-0.000345116	-0.00156954	0.000581241	-0.00348577	0.00116697	-0.00108491	0.000305424	-0.00111184	0.00151583	0.000185512	-0.00210525	-0.0018919	-0.000385048	0.000189445	0.00154128	0.00125694	-0.00064161	0.00214577	-0.00428306	-8.02293e-05	0.000275956	0.000551177	0.00103792	-0.000758999	-0.000658755	7.267576e-05	0.00139796	-0.000595586	0.000797679	-0.001255	0.00305421	0.000875253	0.00157816	0.00123267	0.00210176	0.000619701	-0.0013795	0.00180329	0.00471016	-0.00229308	0.00161455	0.00121519	0.000627465	0.0045587	0.00011644	0.000223397	0.0023862	-0.000223533	-0.00159232	-0.00191459	0.000755742	-9.4677e-05	-0.00109037	-0.000193225	0.00105874	-0.000165121	-0.00036985	-0.00336758	-0.00299205	-0.00017796	-0.000759078	8.128294e-05	0.000868324	-0.00024753	-0.000453835	0.00153568	-0.000349684	0.00179515	0.000196637	0.000548674	-0.000485706	0.00550066	0.00285279	-0.0018212	-0.00102223	0.00197704	0.000327337	0.00135978	-0.00305329	-0.000275247	-0.000323223	0.000484932	0.000636887	0.00123672	-0.00527106	0.000513862	-0.00119533	-0.00137894	0.000221924	0.000391067	0.000595757	-0.00133248	-0.000989906	-0.000445599	0.000652092	0.00496769	-0.00594321	-0.0018698	0.00109652	-0.000849712	0.00238387	0.00235382	-0.00129927	-0.00111299	0.000167496	-0.00246613	0.00124246	7.301077e-05	-0.0016009	0.000702684	-0.000677195	0.00164084	0.00157258	-0.000103361	-0.00116326	0.00116121	-2.67867e-05	0.00224242	0.000406839	-2.90943e-05	0.000280749	0.000627703	-0.00104198	-0.000669384	0.00324024	0.00145665	-0.000446401	0.00421949	-0.00176564	0.00244114	0.00042645	0.000639758	-0.000279202	0.00100953	-0.0016891	0.000422138	0.000854182	-0.000356942	-0.00256405	0.00200545	-0.00192626	-0.000780933	0.00110465	-0.000604621	-0.000389462	0.000652174	-0.00261386	-0.00580188	-0.00114431	0.00060875	-0.000206668	0.000564805	-0.000458455	0.00276728	-0.00324857	0.000624465	-0.000164113	0.00121202	-0.000408376	-0.00264293	-0.00137354	0.00272873	-0.000725509	-0.000845057	0.00095355	-0.00140314	-0.000153646	0.00196455	-2.24439e-05	-0.000622701	0.00151056	-0.00164899	-0.00060504	0.00138563	0.00170009	0.00112027	0.000576763	0.000931905	0.00046326	0.000234477	-0.00081798	-0.000432974	-0.000772438	-0.000538849	-0.000403649	0.000159899	0.000640982	7.808068e-05	-0.00077401	-0.0017951	0.0021408	0.00114602	0.00137156	-0.000827775	0.00154048	0.00186851	-0.000853187	0.000542674	0.000766408	0.00025673	0.000720421	-0.00255352	-0.00368013	-0.000877033	0.00124177	0.0028872	0.000249476	0.00184894	0.00550703	-0.00256103	0.00252163	0.00505516	0.00159736	0.00147879	0.00175188	-0.000621002	0.00134165	-0.00151026	-0.000524311	0.00219237	0.00361697	0.00017205	0.00239584	0.000142664	0.000791118	-0.000113017	0.00170091	-0.000122117	-0.000779169	-0.000577537	-0.00111749	0.000204601	0.00123671	0.00070302	0.000404458	-0.00318746	-0.000412652	-0.00126434	-0.00146695	-0.00018613	0.00035253	0.000266716	0.00138963	-0.00133945	0.000148336	0.000173705	0.000259628	0.0014567	0.000741154	-0.000374425	0.00124041	0.0013607	-0.00272859	0.00200266	-0.00737657	0.00101507	-0.00143428	0.00077699	0.00212314	-0.00106088	-0.00136254	0.00192764	0.00145658	-0.000958612	-0.000460027	-0.00149366	0.000166384	-0.00347854	0.000539564	0.000565795	-0.00062569	-0.000877966	-0.00151138	-0.000626693	-0.000276083	-0.000214825	-0.000688059	0.000619762	-0.000120524	-0.000259073	0.00123166	0.000797967	-0.00265394	-0.000505177	-0.000891331	-0.00232122	0.000735605	-0.000800022	-0.00300414	0.00290685	-0.000318734	-0.00174638	-0.00306251	-0.00198643	0.00119258	0.00635575	-0.000836782	-0.00130736	0.00057053	0.00112805	-0.00191234	0.00118722	-2.88243e-05	-0.00814488	-0.00157731	-0.00129556	0.00135054	-0.000487456	-0.000222516	-0.000855665	0.00199224	0.000153562	0.00195095	-0.00194773	0.00145628	-0.000758074	0.00111701	-0.000179496	0.000930195	0.000980523	0.000573782	0.00340093	0.00485995	-0.000761119	0.00134741	5.914066e-06	0.000620545	0.00155434	-0.0026367	0.000902515	0.00293803	-0.00173865	-0.00187851	-0.00211813	-0.00020225	0.000970667	-0.00285186	0.000859494	0.000636063	0.000715502	-0.00112777	0.000738409	-0.00118674	-0.00245521	-0.00122023	-0.000583073	-0.000311238	-0.00173896	-0.000747291	-0.00190645	-0.00162124	-0.00144961	-0.00112863	-0.000496322	0.000438605	0.00100689	0.00274989	0.000981521	0.00025338	0.000800209	-0.00251454	-0.00420315	-0.00404481	-0.00222227	0.000164281	0.000355646	6.3037085e-05	0.000484401	0.00248848	0.000705284	-0.000306062	-0.00011179	-0.0032574	0.000437671	0.00110112	0.00246787	-0.00332508	0.00259269	0.000893921	0.000856751	0.000288736	-0.000993997	-0.00193171	0.000525717	0.00012991	0.00370637	3.7161695e-05	-0.000687837	-0.000222684	-0.000616028	-8.83887e-05	-0.00120861	0.000528656	0.00247353	0.00081305	-0.000682296	0.000925024	-0.000168377	-0.00014667	-0.000322489	-0.00109001	0.00176678	-0.00100728	-0.000767488	0.00180404	-0.000457402	0.00125707	-0.00140098	-1.49718e-05	0.000517589	-0.00186965	0.000911445	0.0011551	0.00224234	0.000786733	-0.00327782	-0.00415041	-0.00370557	0.00124501	0.00126413	0.00268401	-8.09577e-05	0.000786072	0.000423772	-0.00234228	0.00114583	-9.03203e-05	-0.000310648	-0.000101457	0.00112709	-0.000790732	-0.000289518	0.00122795	-0.00115655	-0.00281403	-0.0023241	-0.0016305	0.000945548	0.000457494	-0.00108905	0.000152962	0.000594071	0.000180598	-0.00168361	-0.00046791	-0.000547377	0.00445473	0.00358738	0.000618942	0.000267989	0.000742758	-0.000176179	0.00171898	-0.000416953	-0.000482625	0.000899713	-0.00128686	-0.00109327	-0.00037018	-0.00022932	0.000409621	-0.000265574	0.000215754	-0.00119475	0.00116273	0.000425937	0.00129249	0.000366357	0.000659942	0.00313192	0.000731449	0.000615182	0.000522409	0.00103738	0.000574042	0.000103501	-0.00100219	0.00183032	-0.000300486	0.00177849	0.0016858	-6.13321e-05	-0.00104697	-0.0033788	-0.00149343	0.000902143	6.628147e-05	0.00266976	-0.000448873	3.6775393e-05	0.000261452	-0.00291216	-0.000941213	-0.00218905	0.00516157	-0.00284991	0.00119735	0.00012541	0.00203053	-0.00385051	-0.00226417	-0.000345612	-0.0013273	0.000160429	0.000898337	0.00175859	0.000425475	-0.00161648	0.0022465	0.00072846	0.000949456	-0.00158129	0.000106405	-0.000453565	0.00159358	-0.00100624	0.00231145	-0.000167236	-1.77061e-05	-0.00191019	0.000215095	6.539228e-05	-0.000412661	0.000263543	0.000941653	0.000630289	-0.00198075	0.00171053	-0.0066047	0.00152349	0.0047865	0.0030869	-0.00236979	0.00348125	-0.0049018	0.000459779	0.00177056	-0.00180202	-0.000721522	-0.00354031	0.00237767	0.000601221	-0.00138339	0.00192924	-0.000211325	-0.000222015	0.000397271	0.000541955	8.6405e-05	-0.00156056	0.000247024	-0.000465857	-0.000530672	-0.00120362	-8.94463e-05	0.00101615	0.000173698	-0.00247281	0.000105242	-0.000232788	-0.0018162	0.00135864	0.00258265	-0.000385996	-0.00307024	0.000812197	-0.0023375	0.000264292	0.000428373	3.5027675e-05	-0.000214527	-0.000582636	0.000676077	0.00209797	0.00147972	-0.000716578	0.000925875	-0.000180936	5.98829e-05	0.00151994	-0.000886934	-0.000399739	0.0014313	-0.00186132	0.000528775	0.00207528	0.00104653	0.0017225	-9.26298e-05	-0.000301072	0.000451231	0.00213694	0.000558043	0.000133941	0.00238055	0.00137155	0.00132179	0.00323276	0.000300058	-0.00174663	-0.000549849	0.000168676	-0.000859304	0.000467155	0.00168821	0.000502664	0.00380225	0.00194382	-0.00225403	0.000694476	-0.00326165	0.000430165	0.000761645	0.000691053	-0.00015135	-0.00160985	0.00116823	-0.000494727	0.000801191	-0.000314135	-0.000167485	-0.00154228	0.00114848	-0.00091208	-0.000400522	0.00133029	0.000611304	-0.00124989	0.00189957	-2.1017e-05	0.000239628	0.000273482	-0.001659	2.0035715e-05	-0.00243442	0.000527431	-0.000416374	-0.00168402	0.00192404	-0.000887573	-0.00163354	0.00042124	0.00133543	-0.000419632	0.000436963	-0.000317247	-0.000460374	-3.80197e-05	0.000522594	-0.00190369	-0.000546333	0.00267701	8.339573e-05	0.000194007	-0.000711568	0.0019326	0.000154746	0.00104383	0.000745343	-0.00106624	-7.05399e-05	-0.0011838	-0.000253962	0.000191058	0.00240158	0.00225709	-0.00148729	-7.81407e-05	-0.000525609	-0.00095744	-0.000665435	-0.000655776	0.000286892	-0.000145398	0.00110792	0.000626382	-0.00126482	-0.00332078	-0.000444016	-0.000179609	2.1790742e-05	-0.000790172	0.00146389	0.00246135	0.000361382	0.00257561	-6.19163e-05	0.00311851	0.000134434	0.000790397	4.0968145e-05	0.00322226	-0.0027671	0.00169473	-0.000980839	0.000769589	-0.000465864	-0.00231801	-0.0022186	0.00159978	0.000100802	0.000201528	-0.00085852	0.0033832	0.00131651	-0.00451761	-0.000287768	0.000231569	0.0011903	-0.00439337	-0.00447379	0.000499393	-0.000981405	-0.00114392	0.000183653	0.00280707	-0.00112185	-0.00143079	-8.20147e-05	-0.000901627	-0.000525814	-0.00131925	0.00223561	-0.000311069	0.000727754	0.000573549	0.00287547	-0.000165425	-0.000975469	0.000450806	-6.71353e-05	-0.00228178	0.00539126	-0.00105811	-0.000325255	-0.0019002	-0.000100967	0.000910172	-0.00107014	0.00111018	-0.00117819	0.000694143	0.00055589	0.00160641	0.00076409	0.000611508	-0.000171632	0.00227596	0.00121887	0.000606268	-0.000112639	-0.00204095	-0.000101928	0.00128979	0.00133259	0.000197551	-0.000918399	-0.00477955	-0.00325815	0.00341745	0.000230798	-0.000651578	-0.0002614	0.00375998	-0.000600994	-0.00208005	-0.00281426	0.00270192	-0.000500817	0.00145934	0.000462259	-0.00162034	0.00141343	0.000390383	-0.00385803	-0.000801348	0.000675863	0.000667994	0.00101162	-4.52355e-05	0.00320662	0.00499775	-0.0011038	-0.000283722	-0.000765399	-0.00199972	0.000970375	-0.000166851	-0.0003224	0.00050762	0.000246601	-5.96494e-05	0.000924093	0.00195549	0.000137142	-0.000185069	0.00111888	-0.000256622	0.000747956	4.77995e-05	0.000471436	-0.000231703	-0.00130098	-0.00115514	0.000233086	0.000824365	-0.000649083	-5.61311e-05	-0.00147698	0.000321241	-0.000114981	0.0032238	-0.000552047	-9.95806e-05	0.000905809	0.00159865	-0.000204009	0.000811557	-0.000220625	0.00242994	-0.00239719	-0.00295854	0.000651818	-0.000618474	0.00174045	0.000947029	0.000967325	0.000315179	-0.0016219	0.00185888	-4.35337e-05	-0.00044477	0.000704548	0.00014994	0.00068709	0.000361889	0.00117904	0.000443807	0.00121598	-0.00192371	-0.00089693	-0.000240088	0.000703717	0.000760098	0.000343588	-0.00193643	-0.000376515	0.000913403	-0.00172093	-0.00237098	-0.000383942	-0.000525488	0.00148092	-0.000399865	0.000617817	0.000180835	-0.000544507	0.00295692	0.00256622	9.997927e-05	-0.00428743	0.000793771	-0.000305423	-0.00118342	-0.00144995	-0.000201728	0.00158519	0.0015356	-0.0026067	0.000852162	-0.000536623	-0.000827493	0.00174225	0.000624203	0.000188035	0.00214613	0.00516409	0.00989449	1.5097094e-05	0.00132726	0.000818105	-0.0038415	-0.000142539	0.00154888	0.0003269	0.00206688	0.00102732	-0.0024364	-0.000244679	-0.00118931	-0.000402832	0.00196886	-0.00106002	-0.00127901	0.00201049	-8.69776e-05	0.000891864	-0.0012347	-0.000140222	0.00242372	-0.000453346	-0.000334069	-0.00149013	0.00034158	0.000657897	0.000950728	-0.000471535	-1.84119e-05	-0.0010253	-0.000224635	0.00127825	-0.000442315	-0.00337304	0.00092163	0.00396932	0.0019873	-0.000803296	-0.000915021	-0.0014338	0.00102645	-0.0025043	-0.00225266	-0.00261119	-0.00129034	0.00155571	-2.61516e-05	-0.00121818	-0.000545978	-0.00165923	0.00086587	0.00236861	-0.000534695	-0.00048688	-0.000280834	-0.000683374	0.000526428	-0.000504325	0.000862524	-0.000679048	0.00224719	-0.000331665	0.00158133	-0.000241094	-0.00116042	0.000705867	0.0016679	-0.000819114	-0.000396919	0.00176627	0.00086858	0.00232881	-0.000109134	-1.69117e-05	0.00209634	0.00147446	0.000400828	-0.000158829	-0.00214809	-0.000297286	-0.000529945	0.0024694	-0.000203428	-6.88204e-05	-0.00249859	-0.000124952	0.000859376	-0.00173652	-0.00291768	0.00193807	0.000757128	-0.00127472	-0.00085689	0.0014796	0.00122534	0.000294346	-0.00125873	-0.00244096	-0.000244117	5.0106028e-05	-0.000532426	0.00183558	0.000992051	-0.000112305	-0.00212305	0.000520629	-0.00105973	-0.00222375	-0.000259024	-0.000237327	3.9127848e-05	0.0030427	-0.00169164	0.000591105	0.000323189	-0.00102665	0.00166109	-0.000187215	9.7515134e-05	-0.000990697	0.000704487	6.0783572e-05	-0.00167167	0.000153203	0.000165842	-0.000347981	-0.00098984	0.00037597	0.000196221	0.000799563	0.000445246	-0.000469155	-0.00368499	0.00423173	-0.000142765	-0.000158565	0.000892092	-3.27011e-05	-0.000283443	0.00107317	-0.000384432	0.00100059	0.000164161	0.000486331	0.00157794	0.00168336	0.00187228	8.171446e-05	0.00110084	-1.97973e-05	-0.000212154	-0.000134943	0.000428807	-0.00180396	-0.000692545	-0.000822017	0.00310101	-0.0012171	-0.000706007	-0.00400389	-0.00136739	0.00131177	-0.000590238	0.000391977	5.0718478e-05	0.000670273	0.000398147	-0.000154836	0.000245913	0.00198332	-0.000460889	0.00104965	0.000347717	-0.000764269	0.000486858	-0.00174315	-0.000248631	-9.17082e-05	-0.00110079	0.00293958	0.00382568	0.000433519	-0.000352416	0.000103447	-0.00521053	-0.00219091	-8.35931e-05	-0.00143522	-0.00050054	0.00137542	-0.000577952	-0.00153161	-0.000549592	-0.000583863	-0.0002782	-0.000182408	0.00101441	0.000677118	0.000441449	-0.00101911	-0.0025042	0.000242292	-0.00104708	-0.000737227	-0.000946583	-0.00119546	-0.000861169	-0.00140427	-0.000356237	0.000923983	-0.00030672	-0.00101965	-0.00482353	-0.00190942	-0.00159555	-0.000712728	-0.00144455	-0.0010369	0.000805394	0.00385614	0.00162892	0.000612258	0.00144319	0.000423259	0.00142933	0.000756428	0.000869639	-0.000195323	-0.000795738	0.000919263	0.00222237	0.00139207	0.00198146	-0.000689706	0.00371547	0.000746017	0.000583763	0.000781527	0.000902779	-0.000803665	-0.00113578	0.000454045	-0.0014069	-0.000675114	0.000605972	-0.00294164	-0.0011961	0.000249323	-0.000182158	0.00284321	0.000704078	0.000228403	0.00111407	6.7389716e-05	0.00153678	0.000574238	0.000433514	-0.00525766	-0.00147151	-0.00179228	-0.00012341	-0.00134307	0.00216229	0.000439544	-0.00469231	-0.00259216	-0.00290365	-0.000350584	-0.000763212	0.000449094	0.000332524	0.00160016	0.000580589	-0.000747236	0.00113906	-0.00025828	0.000991345	-8.46355e-05	0.00109425	0.000924366	-0.000204009	-0.000695094	-0.000885007	-0.00193338	-0.000228904	0.00108123	0.00493324	0.000777819	-0.00139695	-0.00094889	0.00248699	0.00225842	-0.000393425	-0.00103019	0.000679383	0.0015452	-1.98764e-05	0.000204932	-0.000335825	0.000188613	-0.000181069	0.00026815	0.000497459	3.0718496e-05	-4.62108e-05	0.00179965	-0.00200565	0.00262635	-0.00142014	0.000851782	-0.000369183	-0.00077274	0.00419964	-0.000261422	0.00482311	0.000519899	0.000435103	0.00343709	0.00431919	0.00212666	-0.00275085	9.127825e-05	0.000577737	0.00033976	0.000302359	0.00204009	-0.00167628	-0.00266451	-0.00112546	0.0083843	-0.00172598	0.00198972	0.000233859	0.000622514	-0.00169397	-0.000359666	0.00174405	-0.0011752	2.5943395e-06	-0.00112049	-0.000148334	-0.000863803	-0.00115193	-0.000805431	0.00185298	-0.00251356	0.000653802	-0.000226437	6.129701e-05	2.3070597e-05	-0.000161923	-0.00178494	0.00121513	-0.00029698	-0.000779317	0.000850101	-9.77384e-05	0.00343147	-0.000426313	0.00171016	5.73808e-05	-0.000298158	0.000476942	-0.00020279	0.00324722	-0.000491799	-0.00123882	0.00245767	-0.00308566	0.00912042	-0.00125578	0.00181556	0.00157762	-0.000298546	0.000343416	0.00178092	-0.00208988	0.00393928	9.001988e-06	-0.00149428	0.00171799	-0.00395963	-0.000790142	0.00327676	0.00119037	-0.00132482	0.00104146	-0.00236266	-0.00115697	-0.000109571	0.000619674	-0.00060071	0.000863616	-0.000718247	0.00381405	0.00171136	0.000276922	-0.000653881	-0.000649758	0.0011411	0.000144567	-0.000769843	0.000931048	-0.000335225	-6.69539e-05	0.00188295	-0.00075163	0.00032754	0.000492023	-0.000382445	-9.19475e-05	-0.0013208	-0.00390861	-4.5945e-05	-0.00219703	-0.000354159	0.000352186	-0.00463128	-0.00108633	-0.000615891	0.000897695	0.000803359	-0.00288546	9.572241e-05	0.00230342	-0.000711375	-0.000344669	-0.000669515	-0.000586637	-0.000258397	0.000174352	-0.00124069	0.00191943	0.00193478	-0.00223482	0.00238528	-0.000793017	-0.00112762	-0.000543303	0.00200672	-0.0013773	0.00118978	-0.00162464	-0.000765294	-0.00389462	-0.00122094	-0.000818228	-0.000365213	-0.00227763	0.000227017	0.0010108	0.00105122	-0.00109769	-0.00323646	-0.000731955	0.00136368	-7.56362e-05	-0.0011043	-3.82199e-05	0.000625517	-0.001168	0.00113877	-0.000927886	-0.00125041	-0.000885774	-0.000619548	0.00148669	0.000301848	0.00350149	-0.00121623	0.00131265	0.00117228	0.00026146	0.0013298	-0.00222613	0.00347897	0.000758773	0.000823415	0.00267633	-0.00131062	-0.000666164	-5.32186e-05	0.00227373	0.00288444	0.000318454	0.00040977	-0.000863746	0.000583745	0.000784361	-0.00148163	0.000104313	-0.00346278	0.00080245	-0.00050265	-0.000307538	-0.000514105	0.00170977	8.618182e-05	0.00178274	-0.00121691	-0.00262268	0.00213727	0.00336309	0.0019418	-0.000429576	0.000633572	0.00266491	4.500098e-05	-0.0030804	0.00110704	0.000314145	-0.000112996	-0.000454038	0.0002636	0.00108409	0.00123327	0.00133253	-0.000405826	0.000471332	-0.000423793	0.000733891	-0.000954118	0.0029032	0.00022359	-0.00362665	-0.0018285	-0.00140275	-0.00199089	-0.000376551	-0.00141941	0.00177692	0.00166185	-0.000433659	-0.00200245	-0.00028676	0.00112937	0.00115227	8.334738e-05	-0.00186994	-0.0015085	-0.00176333	-0.00257474	0.000552463	-0.00117586	-0.00253709	-0.000762475	0.00283453	-3.76646e-05	0.000930494	-0.000579399	0.00176158	-8.04082e-05	0.000943782	-0.000109455	0.0002031	0.000277497	6.679901e-05	0.00105769	-0.00136043	0.000909727	1.43708885e-05	0.000956265	8.26038e-05	-0.000249073	-0.000479554	0.000506093	0.000126907	-0.000843167	-0.00040577	-0.000119331	-0.000588683	-0.00244885	-0.00119579	0.00036037	0.00120723	0.000831399	-0.00523132	0.000996904	-0.00106888	0.000732238	-0.000898353	0.0010121	-0.00165945	-0.000848291	8.452046e-05	-0.000409519	-0.000234578	0.000111599	0.000248419	-0.00135239	-0.000311233	0.00132948	-0.000597719	-0.000181134	0.000135735	-0.000670745	0.000238979	0.00100665	0.00160444	-0.00435742	0.0021444	0.00152426	0.00117097	-6.40541e-05	-0.000350415	-0.000699759	4.8402813e-05	-0.000608429	-0.000655028	0.00134736	-0.00105412	0.000262854	0.00378091	0.00456962	-9.47704e-05	-4.20921e-05	-0.00105074	0.00478151	-7.24347e-05	0.00148853	0.00169549	-0.00177414	-0.00108742	0.000937732	-0.000120717	0.00210597	0.00147094	0.0011116	-0.00134937	0.00217618	-0.0025015	-0.000541549	0.000903596	-0.00103943	-0.000162221	-0.00175203	-0.00168376	-0.00571539	-0.00387569	-0.00178258	-0.00340422	0.00039628	-0.00253771	0.000159807	0.00237964	0.000839855	-0.000821791	-8.71795e-05	-0.000788406	-0.00221285	-0.00216117	-0.00141282	0.00180029	-0.000635242	-0.00107991	-0.000131991	-0.000210994	-0.00135866	-0.00273707	-0.00185492	-0.0015584	0.00020702	0.00106794	-0.00838356	-3.24388e-05	6.2817395e-05	0.000101987	-0.000651923	-0.0012143	-0.00315893	-0.000283541	0.000393765	-0.000247451	6.760054e-05	0.00024606	-8.31853e-05	0.00164104	-0.00083916	-0.000251434	-0.00234148	-0.000512752	-4.97491e-05	-0.00226422	-0.00146414	0.000160741	-0.00182757	-0.00073548	0.000599319	0.000200514	-0.00123291	0.000843877	7.685695e-05	-0.00140524	-0.000112282	0.000773547	-0.000131528	-0.000322905	0.00168471	-0.000241402	5.1418814e-05	-0.00211384	-0.000141983	-0.000327553	0.00266185	0.000573305	-4.87023e-05	0.00132786	-0.000560146	0.000327591	-0.00172008	0.0014163	0.000941138	-0.00117381	0.000961936	0.000150746	0.000198302	-0.00126246	0.00162955	0.000727394	0.00168053	-0.00067488	-0.000234931	-0.00135582	-0.000677091	0.000859636	0.00177208	0.00115497	-0.000785788	-0.00018389	-0.0017175	0.00168225	-0.00220827	0.000520864	-0.000300647	0.000766592	-0.00310633	0.000369233	0.00336239	0.000201608	-0.00187408	0.00114855	0.00156839	-0.00138659	-0.000447051	0.000593154	0.000978541	-0.000130362	-0.00141289	0.00155263	-0.00127959	-0.00125819	0.000283517	0.000940637	0.00272003	-0.000392875	-0.00116509	-0.000694319	-0.000496939	-0.000194923	-8.33899e-05	0.000182952	0.00052391	0.000983958	0.000166054	0.000600556	-0.000276934	-0.00123938	0.000134218	0.000348261	-0.00184844	0.000314891	-0.000711048	-0.000272942	-0.00103242	-0.00072512	0.000261336	-0.000526053	-8.81651e-05	0.000664432	0.00109708	0.00104927	0.00079814	-0.00113137	-0.00133237	-0.000282304	0.000866848	-0.000726709	-8.3552e-05	0.000524836	-0.00126064	0.000424621	-0.000804197	0.0018109	-0.000391573	-0.000629099	0.00219065	-0.000386486	-0.000481207	-0.000662397	-0.000913298	-0.00139767	0.000521324	-0.00086593	-0.000959948	0.000929437	0.000935316	0.000489198	-0.000155352	-0.000974749	-0.0010754	-0.00263348	-0.000634844	-0.0015312	-0.00147324	-0.000842386	0.000544042	0.00240757	0.00042354	0.000518806	-0.000454235	0.000200813	0.000811593	0.000282579	-0.00413693	-0.00336667	0.000128073	-0.000730148	-0.000154953	0.00247688	0.00390669	0.000875863	0.000209024	7.865787e-05	-0.00101119	-0.000759147	-0.00327076	-0.000831165	0.000720888	0.00230849	-0.0010616	-0.000250947	0.000671718	-0.000654211	0.000555764	-0.00115818	-0.000198825	0.000860465	0.000759587	0.00185556	-0.000806551	0.000810998	0.00184215	-0.00416073	-0.000878358	-0.00314449	-0.00191212	-0.00181246	0.00271937	0.000768188	0.000674182	-0.000262098	-5.93437e-05	0.00199447	-0.00115731	-0.00752114	0.00178609	0.00163703	-0.000879906	1.5122644e-05	0.00140014	0.00150267	-0.000868771	0.002096	0.0021453	-0.000441067	0.00163499	-0.000190626	0.00150179	-0.0010635	-0.000734216	0.000370616	-0.000340298	-8.56263e-05	-0.00102694	-0.000161384	-0.00243977	-0.00117096	-0.00149669	0.00216983	0.000695831	0.000608095	-0.000234264	-0.00112147	-7.04871e-05	-0.000638262	0.0029789	-0.000629731	0.000410222	0.00020957	0.00158704	0.000910209	0.00240037	0.00244587	0.000692662	0.00212808	-0.00100049	-0.00340266	-0.000974157	0.00010265	-0.00177845	-0.0015039	0.000481566	-2.73155e-06	-0.000679462	-0.00198022	0.000403947	0.000218602	9.848902e-05	-0.00197474	-0.00364994	0.000826381	0.000674314	-0.000731418	0.000532499	-4.71269e-05	-0.00097186	-0.00382702	-0.00147777	0.000691199	-0.000383852	-0.000878168	0.000507646	0.00139959	-0.00210084	0.000450551	0.00153485	-0.000331392	0.000676769	0.00148086	0.00147575	0.00111	0.000139472	0.0023793	-7.43937e-06	-0.00213166	0.000938888	0.00126981	0.000307474	-0.000104097	0.000389441	0.000182119	-0.000457007	-0.00310585	0.000464542	0.000638599	0.000448408	0.000152098	-0.00155743	-0.00244194	0.00078792	-0.000416767	0.00123563	0.000571693	0.000501975	0.000569411	-0.00195772	0.000358456	0.00229644	0.000623421	-0.00151661	0.000583988	0.00115598	0.00114083	0.000410089	0.00148616	-0.00018007	-8.8513e-05	-0.000650589	0.000159222	0.000152618	0.00219999	0.000761204	0.000974801	-0.000349033	0.0013548	0.000623638	-9.68203e-05	-6.73203e-05	0.00140596	0.000858665	-0.00535188	4.012063e-05	-0.00247467	0.00257811	-0.000321453	9.626094e-06	-0.00073678	0.000710111	0.000404924	0.00155077	0.000237312	0.00163438	-0.000113469	-0.000273071	0.001277	-0.0026905	-0.00173871	-0.000398709	0.00134649	-0.000927616	-0.000988387	-0.000518347	0.00162538	0.00235057	0.00165594	0.000477239	0.000341884	-8.62085e-06	6.831642e-05	-0.00336207	7.59013e-05	-0.00087653	-0.00154009	-0.00139584	-0.000114736	0.000375391	-0.00227003	-0.00176359	0.00287999	-0.00152112	-0.00104209	-0.000158289	-0.000305984	-0.000281189	-0.00200356	-0.00286357	0.000445675	-0.000968782	-0.00153926	0.00108897	-0.0055043	-0.000196576	7.142309e-05	0.000890928	0.00054453	0.000955602	0.00136141	-0.00159727	0.00083808	-0.000255854	0.00136562	-0.00124074	-0.000651472	-0.00150068	0.000771066	-0.00157199	-0.00345247	0.000572829	0.000389251	-0.000355575	-0.000153944	0.00107433	0.000887468	0.000177759	0.000258813	0.000246745	0.000971549	-0.000862434	0.001803	0.000191117	-0.000754459	0.00110256	5.1773262e-05	-6.94046e-05	0.00246515	3.847862e-05	5.852159e-05	-0.00217173	0.000159245	-0.000243584	0.00105096	0.00310533	0.000407519	0.000891623	0.00099102	0.0047357	-0.00202256	-0.000644965	-0.00176845	0.00110562	0.00143806	-0.000699495	-0.00150405	-0.000596925	0.00192213	-0.000735879	-0.00160986	-0.00323538	0.00224165	-0.00102847	-0.00331703	-0.00105378	-0.000233315	-0.000716589	-0.000626146	-0.000263979	-0.000632462	0.00142346	-0.000158161	0.00155786	-0.00191934	-0.000166636	-0.000169283	0.0003248	0.00103243	-0.00137524	-0.000412147	-0.00236132	0.000609957	0.00318549	-0.00132293	0.000606407	-0.000262202	0.000534	0.00177997	0.000408295	0.00142985	0.00102314	0.00223115	-4.27711e-05	-0.0017044	0.000773683	0.000659397	0.000220371	0.00020686	-0.00135045	0.000420181	-0.000604791	-0.0036306	-0.00137319	-0.00217545	-0.000970995	0.00178452	0.00579218	0.00197396	0.000901053	-0.000702735	0.00187181	2.1836737e-05	2.8394657e-05	-0.000539549	8.774963e-05	-0.000517312	-0.00142478	-0.00236603	0.00142523	0.00345945	3.1510543e-05	0.00112351	0.000255745	-0.000839245	-0.000165696	6.1881925e-05	-7.09835e-06	0.000592823	0.0030138	-0.000413515	-3.819e-05	0.000397119	-0.000245301	-0.000460122	0.000585764	-0.00211262	0.000290296	0.000403779	-0.00556894	-0.000797663	0.00168101	0.00162392	0.00114496	-0.000610897	-0.000480442	-0.000739228	0.00132204	-0.000471336	-0.000846233	-0.00420229	-0.000573526	0.00133376	-0.000590538	0.000261556	-0.000180366	0.000808781	-0.000489386	0.000339974	0.00117481	-0.000403777	0.00010796	-0.000160479	-0.0020717	-0.000901889	0.00169427	8.519396e-06	0.00105965	0.00130333	-0.00151153	0.001301	0.00102419	-0.00277903	-0.00138598	-0.00320409	0.00107232	-0.00130259	-0.00137313	-0.000626674	-0.00102712	-0.000466691	0.00223736	0.00130452	-0.00455216	0.00151849	0.000901804	0.00146046	-0.00076109	-0.00136022	-0.00121436	-0.000456253	7.4945376e-05	0.00162747	-0.0021276	-0.00156118	0.00193288	0.00461026	-0.000420148	0.000250692	-0.000763571	0.00245168	0.000721212	-0.000120751	-0.000579179	-0.000284134	0.00457806	0.000460982	-0.00130594	0.000102177	0.00115006	0.000599719	0.00238012	0.00149833	0.000566397	0.000616272	-0.000187818	0.00171609	-0.000695214	-0.000664323	-0.00143723	-0.00241301	-0.00260531	-0.00140747	-0.000354822	0.00121243	0.00207044	0.0022772	7.1097124e-06	0.00261331	-0.000829074	-4.90702e-06	0.00155431	-0.00241384	0.000536351	0.00277471	-0.00129357	-0.000934617	-0.000503466	-0.000180758	0.00153133	6.990149e-05	-0.00185907	-0.000881506	-0.00221119	-0.00220655	0.00261819	0.000667692	0.000242133	-0.000851659	-0.00110602	-0.00106917	-0.000557187	-0.00247012	0.00164216	-0.000254215	-0.00058683	-0.00147232	-0.000545103	-0.000506532	-0.000192555	0.000126483	0.000235117	-0.0027921	0.000550316	0.000611357	0.00377287	-0.000267735	0.00295312	0.000310006	0.00276607	-0.000319582	-0.000403579	0.000112961	-0.000870365	0.000908544	-0.000895556	0.00260771	0.000684599	0.00084763	0.00128975	-0.00397667	-0.00827045	-0.000334792	0.000322147	0.000430913	0.00108419	0.000410279	0.000976041	0.00376527	0.000901	0.000531871	-0.000240036	0.00102609	-0.00553747	0.00160282	0.00163082	-0.00110335	0.000810076	-0.00146872	-0.00120451	-0.000238383	0.000220758	0.00229037	-0.00205245	0.000278267	0.000593644	-0.000519004	-0.000244091	-0.00450331	-0.00185757	-0.000339805	0.000176383	4.6380403e-05	-0.00438547	-0.000531704	0.00107287	0.000492263	0.000663041	-4.56107e-05	-0.000166203	-0.000138841	-0.00101239	-0.0012767	-0.00504966	6.7318724e-05	8.755385e-05	-0.00180062	-0.00049388	-0.0012831	-0.00098625	0.000307915	-0.000478815	9.749121e-05	0.00156849	0.000318351	-0.00282872	0.000420094	0.00141624	-0.00207725	0.0011141	0.00024271	0.000146327	0.00144852	0.00040546	0.0011847	1.83088e-05	0.000836337	-0.000913163	2.3074477e-05	0.000794831	-0.000543338	5.4892254e-05	-0.00131108	0.00310666	-6.88479e-05	-0.00127321	-0.00173835	-0.000437912	-0.00197081	-0.000252389	-0.00117861	-6.94905e-05	0.00122515	-0.000418685	0.000471122	-0.00166233	-0.00439998	4.12516e-05	0.00159414	-0.000757235	-0.00621627	-2.92021e-05	-0.00140838	0.000912865	0.000331255	2.3227753e-06	0.00021841	-0.00292668	0.000123115	-0.00105485	0.000865997	-0.000892174	-0.00100921	-0.00172278	-0.00158922	-0.000456567	0.000589141	-0.000806726	8.8489774e-05	0.000913514	-0.00051509	-0.001431	4.1828414e-05	-0.000300051	-0.000493694	0.000380404	0.000563628	-0.000204961	0.000991005	0.00127507	-0.000522916	0.000985514	-0.0011854	-0.00035695	0.0002749	0.00168683	0.000104712	0.00016437	-0.000888207	0.000196102	-1.51401e-05	-0.000669011	-0.000399751	0.00302403	0.000262331	0.00297246	-0.000263419	-0.000765883	0.00135819	0.000457994	0.00117309	0.00128247	0.00108846	0.000407875	-0.0020737	0.00234515	1.1658179e-05	0.00117344	0.000202777	-0.000381158	6.1889994e-05	-0.00092465	0.00283036	-0.000696263	-0.000879597	0.000497397	-0.00274109	0.000725252	0.00247662	0.00126326	0.000339425	0.000276802	-0.00177052	3.1383788e-05	0.00146336	-0.00083562	-0.00142232	-0.000409668	-0.000399259	-0.000837308	-0.00015608	-0.00155453	0.00140254	0.000575872	-6.11532e-05	0.00114908	0.000613346	0.00101514	0.000236622	-0.000100305	0.000182105	0.00146783	-0.000259078	7.5977885e-05	0.00220274	0.000843445	-0.000138807	0.00268117	0.0024722	0.000470913	0.000891972	-0.00045036	0.00125423	-0.00137304	-0.000660434	-0.000580934	0.000758784	-0.00105328	0.00123284	0.000290369	0.00258474	0.000513689	-0.000414795	0.00137376	0.000210798	-0.000423672	-0.000320117	0.00091026	0.000836856	-0.00100681	-5.37405e-05	-0.00120037	0.00187279	0.00175462	-0.00233404	0.00369083	-0.000378283	0.000366352	-0.00148225	-0.00284926	-0.000175771	-0.00150792	0.000653715	0.000628754	0.00138399	0.000356391	0.00382773	-0.000492232	0.00102653	0.00074185	0.00223137	-0.000102864	-0.000122974	-7.72062e-05	-0.000873057	0.000827136	0.0024721	0.000541635	-0.000177972	0.00186048	0.000591604	-0.000968673	-0.00227647	-0.000786532	0.000286041	0.000757695	0.000144427	0.0022192	0.00184048	-0.0034533	0.000590587	-0.000567213	-0.0010697	0.00111001	0.00158784	0.00142005	-0.000363437	-0.00179657	0.00151222	0.000917754	0.000141602	0.00217915	-0.000586609	-9.90196e-05	-0.000574822	-0.000984989	-0.00207735	-0.00131664	-0.00164813	-0.000100261	0.00137737	0.000144606	-0.000810902	0.000642099	-0.00280696	-0.00344216	0.000868434	0.000136815	0.000632891	-0.00166079	-0.000330802	-1.64079e-05	-0.00021546	-0.000372336	-0.000572316	0.000269158	0.000724496	0.00163142	0.00365584	0.00174798	0.00294659	0.00156813	0.000432037	0.00113868	-0.00222988	-0.00110945	0.00632769	-0.000966646	0.0034931	0.000311114	-0.000312684	0.000410141	0.000388025	0.000161596	-0.000538213	-0.004879	0.000820402	-0.00147568	0.000664138	-0.00065364	-0.0039817	-0.000487434	0.0026422	0.00164025	5.5318924e-05	-7.24336e-05	-0.000852566	0.00115697	-0.00135988	-0.000490971	-0.000753771	0.000788863	0.0015894	0.00105775	0.000371607	0.00290531	-0.00335997	0.000303667	0.00125508	0.00031561	0.00124846	0.00011885	-0.00118272	-0.000305979	-0.001719	0.00375138	-8.44309e-05	0.00447009	-2.31891e-05	-0.00251693	-0.000613392	0.00106521	0.000172428	0.000552141	0.000240574	0.00106221	0.000824301	-0.00107451	0.000537653	0.00123177	0.00195512	-0.000446772	-0.000133462	0.00185078	0.000677004	-0.000111185	-0.000891031	-0.000425187	0.000860508	0.00104565	0.000217828	-0.00107128	0.000293341	-0.000521423	0.000120369	-0.00105633	0.000386394	0.000162001	0.00291335	-0.000769461	0.000834389	-0.000131457	0.000114396	0.0036893	-0.000339909	0.00154805	-0.00152911	0.000558397	-0.0012533	0.00105913	-0.000538368	0.000160107	-0.000290366	-0.000464005	0.000403919	5.6832854e-05	-2.33461e-05	-0.000240371	-0.00158242	7.139198e-05	0.00062793	0.00048028	-0.000830972	0.000378567	-0.00385829	-0.000226896	0.000407783	-0.000341357	-0.0038488	-0.000316124	-0.00337272	-0.0012845	-0.00329402	-0.00275799	0.000375398	0.00105451	0.001689	-0.00283623	-0.000839818	0.00243785	0.000702825	0.000249424	-0.0025095	-0.00167576	0.000191698	0.000372413	-0.00119759	-0.000874851	3.6035948e-05	-0.000284595	0.00101811	0.000964535	-0.000806851	0.000313109	-0.00119502	-0.00160318	0.000184738	-0.00137753	-5.76945e-05	0.000158734	-0.00157156	2.4753323e-05	-0.00060521	-0.000851371	0.00174092	-0.000554886	-0.000186024	-0.000849361	0.000714543	-0.000677637	0.00157571	0.000955262	0.000986885	-0.00017566	-0.00189051	-0.000514155	0.000895381	0.00105549	-0.000909859	-0.00355515	-0.00115252	0.00106401	-0.00096923	-0.000979803	-0.000551463	-0.000346362	0.000345354	-0.000410259	-0.000729138	-0.00111281	-0.000303251	-0.000712119	0.00152002	0.00210977	-0.000546502	0.000284177	-0.000582082	0.00111443	0.00291278	0.00107122	-0.0023096	0.00086834	-0.000925684	-0.00171525	-0.00220389	5.77262e-05	0.00145884	0.00205158	-2.92479e-06	0.00161524	7.452069e-05	0.000301753	0.00167477	0.000217289	0.00191421	0.000900167	-0.00066303	0.00110048	-0.000380115	-0.00082485	0.00202867	-0.00104021	-0.000106914	-0.000850756	-3.94234e-05	-0.00201897	-0.00108591	0.000480193	0.00103563	-0.00172189	0.00365761	0.000965439	-0.00110261	-0.000886095	0.00398266	-0.000289772	-0.000130842	0.000339687	-0.00261181	0.00304878	-0.00160265	0.000925647	-0.000344124	0.00275377	-0.00267256	-0.001486	0.000166054	-0.000820425	0.00267102	-0.0113276	9.033237e-05	-0.000661357	8.235446e-05	0.000455517	-0.000474009	0.000168926	-0.00159395	0.00105904	-0.000247708	0.000659843	0.000427995	-4.45029e-05	0.00271324	0.000137081	0.00159895	-8.41729e-05	-0.000103967	0.00233091	-0.00159723	-0.000295775	-0.00109216	0.00360083	0.000559815	0.00170228	0.000125242	0.000836958	0.00167664	-0.00223775	-0.00167766	-0.0032919	0.000955697	-0.00300747	-0.00110827	-0.0011667	0.000293151	-0.000446614	0.00158646	0.000178301	-0.000175399	0.000705489	-0.000155258	0.000265602	0.000346735	0.00154271	0.00390417	3.9852246e-05	0.00206474	0.00321248	0.00291222	0.000656131	0.000908443	0.000545165	0.000685336	0.000628343	3.114276e-05	8.303124e-05	0.00146177	0.00115927	-0.000428682	0.000507798	-0.000101683	-0.000784421	-0.000701717	-9.62436e-05	-5.92258e-05	0.00267649	0.000252944	0.000290358	-0.00321355	-0.000360384	0.000199458	0.00119536	0.00181757	-0.000766037	-0.000218835	0.0016712	-0.000862236	-0.000209195	-0.000826184	0.000169886	0.00168201	0.000381322	0.000867851	0.00332283	0.000542185	0.00103115	0.000345508	0.00125393	0.000632735	-0.000318226	-0.000603417	-0.00020101	-0.00146338	-0.000992338	0.000652662	0.00271686	-0.0010728	0.000287711	0.000365357	0.000996224	-0.00281636	0.000684715	0.000789619	0.000671321	0.00169245	-0.00437095	-0.00277612	-0.00304358	-0.000778269	-0.000384386	0.000162768	2.4486317e-06	-0.00197373	0.000995333	0.000364126	0.00146455	0.00288622	0.00167552	-0.00149774	-0.00115153	0.000483095	0.000150174	0.00114734	-0.00205761	-0.00130447	-0.00355023	0.000958655	-0.00276504	0.000141738	0.00359242	0.000833547	-0.000652349	-0.00010899	-0.000500497	0.00404476	-0.00106087	0.00254131	0.00130401	0.00194795	0.00438523	0.00271853	-0.00118851	-0.00180002	0.00154979	-0.000283366	-9.40263e-05	0.00121281	7.471619e-05	-0.00375769	0.00039516	-0.000873286	-0.00214414	0.000634329	0.00117853	9.176384e-05	-0.000241888	-0.000300513	-0.000624765	-0.00365492	-0.000853306	0.0012411	0.00148558	0.000139245	0.000212643	2.053794e-05	-0.000188487	-6.21923e-05	-0.00128709	-0.000463995	0.00147206	-0.000671388	-0.000533527	0.000747297	-0.000677855	-0.00125921	-0.000735463	-7.88159e-07	-0.00022757	-2.60493e-07	-0.00170484	0.0003655	-0.000566432	-0.00216813	-0.00343819	-0.000245807	-2.07914e-07	0.00101904	0.0026138	0.00130005	-0.00167675	0.00191846	0.000578122	-0.00102339	0.00112357	0.000280966	0.000139249	0.000628178	0.000177212	0.00110774	-0.00296717	0.00282765	-0.00402891	0.00233534	0.000209492	-0.00405962	0.000275687	0.000617468	-9.13044e-07	-0.000408779	-0.00377832	-0.000199258	0.00393648	-0.00175793	0.000726515	0.00334656	0.000944444	0.00054838	0.000541319	-0.00247316	-0.00531958	-0.00318305	-0.000745451	0.00168927	-0.000744717	-0.000994211	0.00119288	9.219807e-05	7.5190874e-05	0.000636066	-6.7732e-05	0.00132289	0.00384701	0.0032266	0.00296903	-0.000206234	-0.0001494	0.000126534	-0.000155811	0.00113265	-0.000716872	0.00113457	0.000983609	-0.000183375	4.4829365e-05	0.000648704	-6.29121e-05	0.00278599	0.00026917	0.000516981	0.00224538	-0.00385143	0.000463197	7.923585e-07	-0.00119602	-0.00201015	0.00043678	-0.00030397	-0.000476883	0.00101176	-0.000986484	-0.000562511	-0.000189264	0.001377	-0.000385616	-0.00124297	-0.00147389	-0.000957838	0.0020062	0.00166093	0.000434614	0.00194663	-0.00226001	-0.00183	-0.000920962	0.00213402	0.00684421	0.00236354	0.00480487	0.000691043	0.00239362	0.000274625	-0.000106192	0.0012681	-0.000726692	0.000758701	0.00048011	0.00185618	-0.00151702	0.00230356	0.000364774	-0.00182613	-0.000441041	-0.000762606	0.0010172	0.000280044	-0.000448251	7.4164054e-05	-0.000389356	0.00016102	-0.000299355	-0.00166129	-0.00118419	0.000454899	0.000209195	0.000568131	0.000840621	0.000800508	0.000945141	-0.00263427	-0.00352216	0.000257794	0.000846751	0.00148859	-0.000262743	0.00074545	0.000242997	-0.00289393	0.00207489	-0.000857069	-7.59633e-05	0.000847977	0.00083862	0.00087481	-0.000737869	0.00180657	0.000185642	-0.00163947	-0.000587577	-0.00175896	0.00143901	-0.00141213	0.000157987	0.00130633	-2.82443e-05	0.00100901	0.000517075	-0.000363469	0.000187583	0.00110932	-0.000737047	-0.00155247	0.000405672	-0.000114363	-0.00277396	0.000853448	0.00180044	0.00157223	0.000158138	0.00229746	-0.000261536	0.000336609	0.000569742	0.000681261	0.000454192	0.000729115	0.000285628	0.000869363	-0.000390884	-0.00013079	-0.000146955	-0.0011073	-0.00153748	0.00240872	0.00145547	0.00114659	0.000323001	0.00161111	0.00122577	0.00248395	-0.00035597	0.0017671	0.000722766	0.000667742	-1.11777e-05	0.00130294	-0.00358536	0.00248164	0.00113085	9.90549e-05	0.000706579	0.000975799	-0.00019408	-0.000210598	0.00317418	-0.00365804	0.00150658	0.00117044	0.00026133	-0.00045061	0.00179959	-0.00055464	-0.00212085	0.000262325	-0.000835368	0.00378223	0.000167411	-0.000655411	-0.00142136	0.000975504	0.00087759	-0.000662412	-0.00129234	-0.000760538	-0.000765151	-6.77548e-05	-0.000653681	0.00131659	-0.000660879	9.247865e-05	0.000464677	0.0015418	-0.000993362	-0.00396298	-0.00228401	0.00101534	0.000527777	5.4152744e-05	1.5286409e-05	0.00291786	-0.00169095	0.000110937	0.00191988	-0.000548065	-0.000261866	-0.000121442	-0.000409398	0.000239183	0.000876091	0.000785843	-0.00010451	-0.00183315	0.000470654	-0.00131078	-0.00114139	-0.0019248	0.000238776	-0.000847841	0.000424498	0.000452032	-0.000269903	0.000569854	-0.000250361	-0.000246277	0.00111236	0.000958879	-2.93798e-05	-0.00129191	0.000308444	-0.000903025	-0.000849555	-0.00118776	0.00165592	-0.000454753	0.00125242	-0.000296534	-0.00029838	-0.00203117	-0.00413093	0.000990678	-0.000631249	0.00217543	0.000243734	0.00224095	0.00150434	0.0029928	-0.000888569	0.00139123	0.00175657	0.000687551	-0.00100976	-0.000149099	0.000919982	0.00297937	-0.00221333	-0.00040989	-0.00178185	-0.00165672	-0.00296662	-0.00218344	-0.000847866	0.000323397	-8.93205e-05	0.00109014	0.00156494	0.00129021	-0.00187048	-9.07317e-05	-0.000479527	-0.0029379	-0.000395106	0.000423941	-0.00147049	0.00084841	0.000916644	0.00111871	0.00170725	-0.0019389	-0.00257917	0.00147681	0.000408632	-0.00158668	0.000994358	0.000447106	-0.000707896	0.00118193	-0.00105978	-0.00341787	0.000242603	0.00367738	0.000689263	0.000190006	0.00142253	0.000336543	-0.000731002	0.00183311	0.00235106	-0.000475004	0.00211478	0.00211088	0.00266817	0.00114401	-0.00106617	0.00169467	-0.0021648	-0.00157912	-0.00058279	0.000527852	0.0028121	-0.00236943	-0.000908639	0.00245986	-0.00148922	-0.000800409	-0.000286868	-0.00115938	0.00133418	-0.000450314	-0.00147665	0.00146536	2.1761669e-05	-0.000882694	0.00126806	0.000364182	-0.000962175	-0.00354395	0.00052298	0.000181855	-0.000745176	0.000794467	-0.000690738	-0.00265868	0.000409042	0.000584081	-0.0016267	-0.00313035	0.000541717	-0.00266337	0.000239723	0.00182122	-0.000198002	-0.00284517	-8.54883e-05	-0.000920077	-0.000391191	-0.000872349	-0.000312063	-0.000458623	0.00294483	0.00348071	0.000946302	0.000808039	3.4878645e-05	0.00110884	-0.000669374	-0.000897606	-0.000826546	-0.00124095	0.000910244	-0.000491842	-0.00118486	-0.00146381	0.00205438	0.0017625	-0.00227223	0.000734994	0.000571879	-0.000294886	-0.000816414	-0.000994749	0.00169016	-0.00263695	-0.00158178	0.000600077	-0.000909753	-0.0022736	0.000846435	-0.000750114	0.000408127	0.000802736	2.1094607e-05	-0.000175255	-0.0030348	-0.00180167	0.000711197	-0.00121045	0.000619852	0.00139835	-0.000130648	0.000846729	5.3322692e-05	-0.00108562	0.000294018	0.000694788	8.8753615e-05	-0.000463852	0.00165662	-0.00282048	-0.00187133	-0.000354799	0.00085974	0.000533537	0.000116186	-2.53865e-05	-0.00153615	-0.000278382	0.000546633	-0.000400164	-0.000792934	-9.24431e-05	-0.00368804	-0.00718959	-0.00138177	0.00112868	-0.00149973	0.000385868	0.000948332	-0.000725235	0.000448033	-0.00206701	-0.00175997	-0.00158445	-0.000518384	0.000936591	0.00181266	0.000156143	0.00188966	0.000280793	0.0015067	0.00242928	7.410187e-05	0.000790554	-0.00191177	0.000835906	-0.00123129	-0.00137242	0.00261069	0.00154743	5.8450754e-05	-0.00200243	0.00133388	-0.000266977	0.00321294	-0.000914759	-0.000464625	-4.35088e-05	-0.00179802	0.000406172	-0.00010695	-0.000489137	0.000539462	-0.000581098	0.00168752	-0.000382308	-4.00883e-05	-0.00129956	-0.000823994	0.0026458	0.00155696	0.00315424	0.0024997	-0.000210328	-0.00267271	0.000599677	0.000674631	-0.000486116	-0.00141184	-0.000906999	0.00112655	-0.0015837	0.000800767	0.00557718	-0.00188247	0.0020487	0.0001334	0.00105628	-0.00213979	0.000161612	-0.000657832	0.000704434	-0.000465154	-0.00130936	0.00250975	0.00111699	-0.000571784	-2.52127e-05	0.0015866	0.00275963	0.00206511	0.00175868	-0.000179788	-0.00036748	-0.000847864	0.000760592	0.000244827	-0.000247698	0.00256035	-0.000114747	-0.000395883	0.000140346	-0.000104979	-0.00147211	3.3923134e-05	-2.18229e-06	-0.000445588	-0.00153258	-0.000681475	-0.00140113	-0.000442524	0.00483624	0.000524294	0.000220741	-4.50498e-05	0.000941471	-0.00116861	-0.000614406	-0.00148874	0.0012339	3.4247507e-05	0.00142273	0.000535055	0.000800538	0.00298499	0.00111078	0.00357178	0.00154092	0.000576007	-0.000456146	0.000545335	-0.000572325	0.000454377	0.00323354	0.000347636	0.000402543	-0.000964271	0.00232578	0.000756108	-0.00271274	-0.0010519	-0.0011962	0.00234049	-0.000381051	-0.00122661	0.00032402	0.000267954	-4.09344e-06	0.000178483	-9.09683e-05	0.000236295	0.000378374	-5.67648e-05	0.00135116	-0.00112043	-0.0013178	-0.000420068	0.00220892	0.00146764	0.00136516	-0.0003827	0.000224932	0.00106937	0.00138494	-0.000204078	0.00171923	0.000864018	-0.000948979	0.00169204	0.00119005	0.00104216	-6.98496e-05	0.000925651	0.000197333	0.000741661	0.00293411	-0.00049856	-0.000133496	5.8761467e-05	0.00202839	-0.000437011	-0.000483459	-0.00015679	-7.81585e-05	-7.87192e-05	0.000754444	0.000359015	-0.00077384	0.00102383	0.00187622	0.000426508	0.0011259	-0.000233324	-0.000133016	-2.93056e-05	-0.00131896	0.000435492	4.3154823e-06	5.0396273e-05	-0.000526312	0.00495216	0.00445756	-0.000426071	0.00120097	0.000323407	0.000273987	0.000722935	-3.65127e-05	0.000706155	0.00170481	0.00122513	0.00305851	1.857903e-05	-0.00139743	-0.00057976	0.00142975	-6.23124e-05	-0.00122775	0.00192762	0.00169679	0.0021815	0.000432579	0.00140383	-0.000351008	-0.00219481	0.00248873	-0.000513321	0.000205965	-0.00100387	0.000117929	0.00289758	0.00128772	-0.000880435	-0.001748	0.00213064	0.000766199	0.000372093	-4.057e-05	-0.000777401	-0.00152729	-0.00142327	0.000747897	0.00155877	0.000400666	0.00140781	0.001758	0.00129708	0.00121078	0.0036706	0.00162146	0.00202168	0.000377831	0.0013466	0.00110907	-0.000191755	-0.000920573	0.00723128	0.000589678	-0.00117244	-0.000346281	-0.000175178	-0.000501829	0.00101187	-0.000179024	-0.000149618	-0.000364941	-0.000163055	0.000536492	0.000508339	0.000509674	-0.000393665	-0.000466368	0.000445307	0.00116061	0.00121266	-0.00219497	0.000713724	0.000777661	0.000411348	-0.000677098	0.00137581	0.00155976	-0.000129608	-0.000175581	-0.000381396	0.000454339	5.649449e-05	-0.000204848	0.000147541	-0.00192755	-9.94323e-05	-0.0013595	0.00139541	-0.00179659	0.000950879	0.000672066	0.000302133	-0.000987075	8.415602e-05	0.000840056	0.0015822	-0.00170306	-0.000293776	0.000732003	0.000104538	-0.000329664	-0.00303944	0.000970613	-0.00116854	-0.00144133	0.00258669	0.00124506	0.000795241	6.1739092e-06	-0.00284152	3.740321e-05	0.000360126	-0.00481376	-0.00189204	-0.00153483	-0.000672978	-0.000355166	-0.00249599	-0.0014735	0.000273198	0.00330186	0.000742372	-0.00350661	-0.000314132	0.0031644	0.000774447	-0.000501876	0.000165569	0.000674927	-0.00365613	0.000914535	-0.000478011	-0.000118284	0.000414336	0.00270305	0.000131691	0.000284684	0.000649197	0.000467623	0.00312737	0.000732787	-0.000445167	-0.0013042	0.00142428	0.00117793	0.000950843	-4.7877e-05	0.000526326	0.00517921	0.00145062	0.000953704	-0.00127323	-0.00133595	-0.000187425	-0.000410703	-0.00114976	0.00236603	-0.000855094	-0.000321407	-0.00213729	0.000820988	-0.00234942	0.000911376	0.00202845	0.000867126	-0.00142908	0.00334605	-0.00217106	0.00156143	4.4903452e-05	0.000951694	-0.00227992	4.6513425e-05	0.000388454	-0.000541193	0.00061808	-0.00374213	0.000200851	0.00103086	-0.000550635	-0.000685225	0.000632573	0.00115578	0.00373226	0.00249673	0.00211748	-0.00132437	0.000279365	-0.00198356	0.00205679	-0.000651577	0.00136038	-0.000221673	-0.000751686	-0.0017176	-0.0012714	0.0015985	-0.000658421	-0.00134265	0.00146524	4.088369e-06	-0.00187808	-0.00127157	0.00231519	-0.0011174	0.00330794	0.000577653	-0.00236753	0.000615047	-0.00267495	-0.00127312	-0.00039455	-3.27046e-05	0.000612836	6.086639e-05	0.0013486	-0.00086257	-8.07953e-05	2.1578535e-06	-0.000115267	0.00130598	-0.00224168	-0.00127078	0.00273805	0.0001729	-8.1428e-05	-0.00146217	0.000471639	0.000369248	0.000957981	-0.000723163	-0.000348211	-0.000494917	0.00133107	-0.000227844	-0.00041401	0.00127992	-0.000855278	1.9133297e-05	-6.79844e-05	-6.75682e-06	0.00151302	-0.000982742	0.000243966	0.000907779	0.00102714	-0.000939218	0.000857812	0.000177547	-0.000667817	0.000917756	-7.71521e-05	0.00027693	-0.000734492	-0.00205458	-0.00060705	-0.00100008	0.00247556	-0.00191114	-0.00183191	-0.00149657	0.00099049	0.000756921	0.000787471	-0.000693479	8.387541e-05	-1.37033e-05	0.00125665	0.000333985	0.000770206	-0.00185529	-0.00193062	0.000775989	0.00141186	0.00219495	0.00460765	0.00472909	-0.000109081	-0.00435737	0.000242479	-0.00406817	0.000241146	-0.000486389	0.000972111	0.000270193	0.000184518	0.000127782	-0.000155644	0.000144929	-0.00031346	-0.00201998	-0.000402469	0.000581815	0.000290662	-0.000145561	-0.000741828	-0.00041309	0.00133255	-0.00149687	0.00205787	0.0019122	1.0601341e-05	-0.000991617	-0.000152019	0.000851153	-0.000687846	0.000521569	0.000398213	-0.00290529	-0.000595377	-0.0012455	-0.00169969	-0.00108945	-0.00207919	-0.00221497	-0.00149822	0.000677472	-0.000937578	-0.003699	-0.000799004	0.000495334	0.000654642	0.00129325	0.000951012	-0.00080606	0.00208411	-0.00330239	-0.00166199	0.000128366	-0.000597989	0.00211614	-0.000190895	-0.00037655	-0.00211566	-0.00173875	-0.00056098	-0.000507943	-0.000367631	-0.00357877	0.000713178	0.000821108	0.000190142	-0.00133268	-4.83596e-05	0.000600005	0.000940327	-4.26322e-05	0.00187446	-0.000517149	-0.000702234	0.000844995	0.000541446	-0.00170142	0.000582132	0.00259559	-0.00052749	0.000246746	0.0011514	-0.000268782	0.00122619	0.000198094	0.00262926	0.00155403	-0.00133431	0.0013701	-0.00041888	0.000407271	0.00064064	-1.03225e-05	0.00148525	-7.79745e-05	-0.00166132	0.000761054	4.426797e-05	0.000872808	0.0023825	-0.0012614	0.000234039	0.00142915	0.000567226	0.00201241	0.0015083	0.00147866	-0.00127928	0.00110112	0.000353304	0.000645738	-0.00134095	-0.000340306	0.00290085	-0.000120495	0.00237832	0.00234195	0.000232872	-0.00107393	0.00136519	-0.00125194	0.00254766	0.000223957	0.00207723	0.00053782	0.00302608	0.00184604	-0.00189671	0.0037206	-0.00217517	0.00106437	-0.000693138	-0.000384641	-0.000211691	0.000614122	0.00128996	8.226536e-05	0.000901097	-0.00225989	0.000624488	0.00345677	0.000134099	0.00064746	0.0008347	-0.00229023	-0.000755359	0.000871812	0.000264542	-0.00544787	-0.000740093	-0.00142743	-0.00338124	0.000926996	-0.00273613	0.00161595	-0.0020248	-0.00160928	0.00207109	0.000179775	-0.00372768	1.5187321e-05	-0.000580494	2.398001e-05	-0.00281738	0.000193083	0.00184477	0.000143891	-0.00458051	0.000780066	-0.0020629	-0.000409395	-0.00449952	-0.00086092	0.00226302	0.00156175	0.00445702	-0.000636222	0.000290459	0.000549721	0.000230228	-0.00337406	-0.00573106	0.00152639	-0.00189298	-0.000225748	-0.00120427	-0.00175535	0.000174766	-2.15238e-05	-0.000943995	-0.000185419	-0.0010167	-0.000627841	-0.00022658	-0.00150619	-0.00174496	-0.000465003	-0.00107049	-0.000772726	0.000289511	0.00215058	-0.00105001	-0.00025465	-0.000147778	0.00132693	-5.49996e-05	-0.000732034	-0.000146696	-0.000543704	-0.00051008	-0.00191604	-0.000552375	-6.01764e-05	0.00142145	0.00110275	0.00166028	0.00235529	0.000712024	-0.000540979	-0.00277248	-0.00174301	-0.000725674	-0.000912833	0.000133486	-0.000499664	-0.000884512	0.00258239	0.000241064	0.00109948	-0.00202174	0.000915927	-0.00111585	0.00216167	-0.00654209	-0.00113383	0.00108435	0.003492	0.000917188	-0.00540611	0.000356675	0.000789918	-0.000315843	-0.0011445	0.00284157	0.00220281	-0.000459456	-0.00121697	4.5600787e-05	-0.000418328	0.000133442	0.00123848	0.00142927	-0.000101293	0.00043006	0.00167514	0.00155686	-0.000571122	0.000830295	0.00169331	0.00257215	0.000645588	0.00141727	-0.000444065	0.00145948	0.00147598	-0.00136424	0.00178498	0.000144091	-0.000900554	-0.00295624	-0.000770634	-0.000155033	0.00233701	0.00163554	-0.000246742	-0.000964102	0.000168317	0.000241313	-0.000775174	-0.000640754	0.000461582	0.00171917	-5.05749e-06	-0.000624385	-0.000509034	0.0010258	0.00071995	0.000216031	-0.000118702	-0.000208394	0.000601565	0.00134319	0.00138161	-0.00138441	-0.00244157	-0.00248459	0.000524733	0.00042181	-0.00124525	0.000279818	0.00153768	-0.000103611	0.000621172	0.0010366	0.000472754	-0.000806585	-0.00222533	0.00109212	-0.00345614	6.166461e-05	-0.000453027	-0.000338438	-0.000375124	-0.00268248	-0.00282798	0.00163863	-0.000351768	0.00110339	0.00010064	0.000822412	3.6769492e-05	0.00148275	0.000226603	-0.000888077	0.000319309	-0.00295888	0.000200222	0.0031313	-0.000236919	-0.00110177	0.000872958	0.00124863	-0.000266466	-0.000607277	-0.00102811	0.000737344	-0.000582287	0.000102732	0.00179903	0.00186282	-0.00052629	0.00213825	0.00092705	0.00118959	0.000400178	0.000320297	0.000120805	0.00169857	0.000939241	-0.0011086	-0.000731947	-0.00072473	-0.000694322	-0.00125304	6.9960275e-05	-0.00147208	-0.000261652	0.00111513	0.000212649	0.000270014	0.00090801	0.000188635	-0.000471114	-0.000591887	5.459455e-05	-0.00203589	0.000315467	-0.00070655	-0.00138092	-0.000393937	-0.0014069	0.000185672	0.000733237	0.00139465	0.00117766	0.00204809	0.000370638	0.000189049	0.00157691	0.00235288	0.00316285	0.00373789	0.000617987	0.00138565	-0.00125183	-0.000738032	0.000556475	0.000883898	-0.00082946	0.000724058	0.000912231	0.00158036	0.000680203	0.000269232	0.000233002	-0.00152792	-0.00262297	0.00157859	0.000164174	-0.00386455	0.000138798	-2.48791e-05	0.000839817	0.00050965	-0.00114214	0.000977055	0.00167829	0.000251671	-0.000378836	-0.000704446	-0.000458181	0.000573867	-0.000270971	0.00165648	3.949843e-05	-0.000295273	0.000400702	0.000599874	0.00195288	-0.00113291	0.000438604	0.00255122	-0.00144658	0.00132486	0.000597692	0.00322464	0.00127525	-0.000239362	0.000836913	0.000954921	0.000200427	-0.000603895	0.000420574	0.00116142	-3.94011e-05	-0.000389468	4.6744267e-06	-0.000367031	0.000676481	0.00451492	0.000804496	-0.00134992	0.000673446	0.00133261	0.003158	0.000390655	0.00254257	0.003467	-0.00189079	0.00207449	0.000149993	-0.000932254	0.00125752	0.000430823	-0.00258892	-0.000931776	0.00305475	0.000959175	0.00185399	0.000892224	0.000717116	0.000310655	-0.00132526	-7.5237e-05	-0.00112047	0.00038133	-0.000924898	-0.000932557	0.000838333	-0.00531043	-0.000743819	-0.00126023	-0.00226121	0.00272819	-0.00103639	0.00291528	-0.000519296	-0.000601117	0.000481109	-0.00143352	0.00151404	0.00147923	0.000380932	3.944382e-07	-0.000538402	0.000510847	-0.00307412	-0.000987777	0.000366075	0.000190793	-2.23235e-05	-0.000341572	-0.000291377	0.00091258	-0.000407457	-0.00372711	0.000797362	-0.000693565	-0.00114284	-6.51527e-05	-1.89671e-05	-0.00101025	0.000133677	0.000356341	8.942357e-05	-0.0037477	0.000842461	-0.00186772	-0.00250897	0.000171509	0.000350979	0.000615046	-0.00300691	-0.00240868	-0.000859871	0.00191993	0.00166475	-0.000546855	-0.00146881	-0.000660866	-0.00131491	0.000257063	0.000999671	0.000399867	-0.00166552	0.00246206	0.000952351	8.7326356e-05	-0.000144292	0.00044853	0.000685982	-0.00134479	-0.00038422	0.00178772	-0.00113068	0.000582449	0.000308927	-0.0013614	-0.00191587	-0.000224371	-0.000219731	0.0011193	1.3646743e-05	0.000275783	-0.000749211	0.00315676	-0.00287265	0.000653373	0.00402062	-0.00175509	0.000758219	0.00118711	-7.96189e-05	-1.80674e-05	-0.000258034	-0.00187235	0.000124261	-0.002202	-0.001068	-0.00061593	-0.000562352	0.000167922	-0.00363594	-0.00383766	-0.000164168	7.6507895e-05	-5.68119e-05	0.000171186	-5.12019e-05	0.000471018	0.00197099	-0.000173073	-0.00140083	-0.000576409	-0.00136369	0.000138829	0.00133961	-0.00593024	0.000217664	-0.0032366	0.00234803	7.3334355e-05	0.000242786	0.000477479	-0.000213255	-0.000213658	0.00216898	0.00201039	-0.00122324	0.000389821	6.294768e-05	0.000675387	2.0041805e-05	-0.00119835	-0.00398194	-0.00186341	0.000243411	0.00214176	-0.00141062	-0.00162277	0.000617278	0.000941849	-0.00218054	-0.0016378	-0.000582162	-0.0006429	0.00254877	-0.000637341	-0.000428408	0.00102339	-0.000615212	-0.000623133	-0.00145991	0.000218515	0.000759489	-0.00251367	0.000111511	-0.00158235	-0.000221588	0.00081567	0.000104066	-0.000189885	0.000263808	-0.000615673	-0.000741528	-0.000707226	-0.00062606	-0.00178496	-0.00130707	-0.000935794	0.000267675	-0.00234999	-0.00270279	0.00235025	-0.00103956	-0.00223903	-0.000197248	0.00173712	7.734021e-05	-0.00036965	0.000445157	-0.000964835	-0.000935587	-0.00268981	-0.00142784	-3.30344e-05	0.000202329	-0.00363276	-0.000305543	-0.000333135	0.00217827	-0.000297102	0.000181877	0.000865167	-6.0383e-05	-0.00131692	0.00126034	0.00124922	-0.00172013	0.00130432	-0.00149715	0.00263547	0.000377872	0.00112166	-0.00032233	-0.00062192	-0.000337216	-0.000555646	0.000361804	-0.000248436	0.000880889	-0.000331213	-0.000818775	-0.000256976	-0.000650388	0.00114185	0.00417891	-0.00137466	-0.00032909	0.000853918	4.4005064e-05	8.251552e-06	0.000218248	0.00270951	0.00196515	0.00131214	0.000520381	0.000455673	0.00158521	-0.000267834	-0.000187577	-0.000652827	-0.000913628	0.000449941	0.00136094	-0.0014131	0.000171948	-0.0015235	0.000387773	-0.0014074	0.000685586	0.000579233	-0.000384743	-0.00307061	0.00123729	0.00119113	0.000777129	-0.00258947	0.00260294	-0.00115068	0.000348489	-0.00140805	0.00143675	0.000310485	-1.44328e-05	-0.00166456	8.928612e-05	0.000255328	-0.000739316	-0.000106243	-0.00071186	-0.0017858	0.0013458	-0.00164541	-0.000107988	0.000590011	3.7236132e-05	0.00116521	0.000723145	0.00169866	-0.000827027	-0.000972593	-0.00167898	-0.000793498	0.000194954	-0.00126355	-0.00191464	-0.000265065	2.4291327e-05	-9.09819e-06	-0.00019439	0.00454963	-0.000186642	4.6279954e-05	0.000974722	-0.000784045	-0.00500158	0.00165945	-0.00471574	-0.00244331	-0.00192778	0.000729671	-0.000263864	-0.00167029	-0.000878561	-0.00096882	0.000958064	0.000838347	-0.000333873	-0.00140042	-0.00159843	-0.00100028	-0.00156092	-0.0013171	-0.00230661	-3.02083e-05	-0.000764724	-0.00113413	-0.000355914	0.0012338	0.00143199	0.00165599	-0.000163687	-0.00144265	0.00134805	0.00088112	-0.000731391	0.00150219	-0.000541009	0.000631457	-0.00304886	3.3578333e-05	-0.00120627	0.000273898	-0.00180608	-0.000977012	0.000434698	-0.000658595	-0.000224037	1.6927785e-05	-0.002539	0.000573158	0.000482519	-0.00509493	0.00042283	0.00113859	-0.00221101	-0.00152963	-0.000402343	-0.00232769	0.000121738	-0.00010326	0.000217071	0.000269352	-7.41428e-05	-0.000177963	-0.00064956	-0.00135066	0.0016967	0.00137724	-0.00163011	0.000120264	-0.000761069	0.00114331	0.000613975	-0.000667191	-0.00187672	-1.18058e-05	-0.00232926	0.0024283	-0.000142554	0.00126491	-0.00106351	7.340529e-05	-0.000916992	-0.0010039	0.00243529	-0.00115081	-0.000879517	0.000326346	3.6133385e-06	4.8205686e-05	-0.000707639	0.00097539	-0.000781286	0.00054741	0.000591588	0.00256118	0.000997145	0.000103463	0.00207381	0.000461022	-0.0063313	-0.000675713	-0.00288715	0.000257701	0.00170002	0.00175247	0.00207176	0.000808766	-0.000735952	-0.000891091	0.00128827	0.00142553	0.00185713	0.000412214	0.000638367	0.000257463	9.16835e-05	8.24816e-05	-0.000388836	0.00202515	0.000350007	-0.000520428	-0.000511098	0.000360328	0.000152007	0.00230387	-0.00465012	9.074296e-05	0.000345869	-0.00048643	-4.24264e-05	0.000471524	0.000903678	0.000165553	-0.000221307	3.099802e-05	0.000711563	-0.000369771	0.00229464	-0.000585642	0.00174588	0.000604962	-9.58563e-05	7.261155e-05	0.00121132	0.00248946	-0.000410106	-0.000754725	-0.0003023	0.00223301	-0.00387292	-0.00120745	-0.000915245	0.00089182	-0.000246552	-0.000454824	0.000938764	0.000334443	-9.12864e-06	0.000493631	-0.00021722	-0.00118939	0.000759386	0.000511173	0.000238116	-0.000890062	1.8631421e-05	-2.41885e-05	-0.000975526	-0.000129681	0.00127691	-0.00049171	-0.000972732	0.00174596	8.7898006e-05	-6.34938e-05	0.00346541	-0.000239366	0.00115133	-0.000339355	-0.000942944	0.00113672	-0.00017121	-0.000570198	0.00105934	-0.000864761	-6.84956e-05	0.00159774	-0.000526292	0.000325796	0.000790768	0.00143032	-0.000374704	-0.00196405	0.00020226	-0.00160101	-0.000319871	0.000808339	0.0013852	-0.00158547	-0.000174079	-0.00069192	0.000652965	-0.000781716	0.000212143	-0.000772689	0.00032759	8.0510436e-05	0.00022927	0.00149651	0.000613327	0.000836292	0.000206955	-0.000645202	-0.000458891	5.3204327e-05	-0.00265095	-0.00067463	-0.00101066	-0.000284549	0.000208399	-0.000277674	-0.00124859	-0.000404561	1.4511226e-05	0.00131323	0.0012864	-0.000266513	-0.000131803	-0.00141374	-0.0021431	0.000140357	0.00351341	0.00138917	0.000578329	-0.00259747	-0.000139653	0.00151724	0.000292446	0.00210712	0.000473184	-0.000645718	-9.70354e-05	-0.000903337	0.00447635	-0.000939812	0.000199441	-0.00120106	0.00228595	-0.00242119	0.00112264	-0.000832704	-0.00115355	-0.000212296	0.00176782	-0.00114974	8.142734e-05	-0.00167949	0.000123562	0.00236725	0.00221406	-0.000479037	0.000730071	0.000252068	-0.000751685	0.000530592	0.00138755	0.000628604	0.00136816	-0.00216475	0.00020843	-0.00264638	-0.00264588	0.000789276	0.00112037	0.00140692	0.000472207	0.000481571	-0.000760899	0.000144197	0.00212112	-0.000930938	-0.000391188	0.000923479	-0.000635886	1.0082588e-05	0.000788396	0.000714969	-0.00016152	4.1314568e-05	0.000496674	0.00216681	-0.000499871	0.00291804	-0.000392901	0.00198647	-0.00100285	0.000985465	-0.000693775	0.00114776	-0.000180828	-0.000458888	-0.0012025	0.000310703	0.00193921	0.000544956	0.000275772	-0.00229298	0.0002073	0.000158725	0.000372843	-0.00174064	-0.00169959	0.000306391	-0.0011478	0.000599968	-0.00156206	-0.00223062	0.00068101	-0.00145557	-0.00137911	-0.000503035	2.7467122e-05	-0.00106057	-0.00158055	-8.63732e-05	0.000752967	-0.000762048	-0.00193704	-0.00225383	-0.00171139	0.00016621	0.00106429	0.000654724	-0.00167204	-0.000729663	0.000565139	-0.000618705	-0.000538321	0.00039367	0.000844424	0.00101007	0.00146062	0.000133362	-0.00450143	-6.07689e-05	0.000994981	-0.000738695	0.000740707	-0.00224742	-0.00116696	-0.000100252	0.00335657	0.00205023	-0.00029543	-0.000459676	0.00113735	0.00444623	0.00166829	0.00108151	0.0010434	0.000726234	-0.000676458	0.00168424	0.00222345	-0.00193056	-0.00179768	-0.00116195	-0.0028826	0.000156887	0.000998528	-0.000220345	-0.00032486	-0.00101627	0.00241328	-0.000318176	-0.00322158	-0.000764779	-0.000415512	0.00132025	-0.00247043	0.000232868	-0.00255331	-0.00065409	-1.11327e-05	-0.000411245	0.000491991	0.000490739	0.000665112	0.00073471	0.00113712	-0.000175786	-0.00028983	0.00128536	0.000728508	-0.000114171	0.00225662	-0.000777995	0.000271726	-0.000823124	0.00248957	0.000722998	-8.03171e-05	-0.000461214	0.00163815	-0.00248679	0.00325155	-0.00233157	0.00168803	0.00242357	0.000677933	-0.000796547	0.000127911	0.000834032	-0.000105038	-0.000328792	0.000391359	-0.00091506	0.00116556	0.000183365	-0.000899464	-0.00100777	-0.000212464	-0.000199651	0.000550782	-0.000938899	-0.00121779	-0.00124401	0.00143286	0.000699474	0.00137737	0.000596742	0.0015411	-0.0040611	0.00434694	0.000153067	-0.000542472	0.00116199	-0.00290799	-0.0013583	-0.000948472	-0.000192968	0.000863003	0.00153484	0.000381139	0.00176303	0.000996413	-0.00135546	3.1924396e-06	-0.000724428	0.000804109	0.00240898	-0.00146938	0.000763198	0.000142818	0.00123851	0.00023879	-0.00114696	-0.00108286	-0.000433034	-0.000296007	0.000441723	0.000377146	6.998211e-05	0.00123068	-0.00250932	-0.000464178	-0.00177962	4.1181414e-05	0.0008831	-0.000212544	0.00175263	-4.95115e-06	0.000530878	-0.00159571	-0.00042701	-0.000750392	0.00102774	-0.00212901	0.00250045	-0.000758651	-0.00086943	-0.00171101	0.000760209	0.000426048	-0.0020449	-0.00432512	-0.000628174	0.000791153	0.000647227	0.00203346	-0.000330477	0.00457296	0.0033277	0.000416005	0.00117691	0.000449311	0.00135942	0.00159459	0.00112906	0.000746831	4.7964586e-05	0.00177731	0.00023608	-0.00135401	-0.00108155	0.000863809	0.000247121	0.0013623	0.000258863	0.000568653	-0.00284803	0.000823727	-0.000655364	0.00078347	-0.00144764	0.000317203	-0.000461126	0.000509165	0.00122502	-0.000443359	-0.000151945	-0.000911281	0.000157362	-3.13474e-05	-0.0013394	-0.0010342	-0.000977192	0.0002915	-0.000214284	0.00301763	8.914889e-05	-0.00142284	-0.000933838	-0.00049443	-8.04425e-05	0.000836286	0.00049955	0.000250346	0.000476469	-0.00370937	-6.90961e-05	-0.00421486	-0.000689312	-0.00197202	-0.000475346	0.000391207	-0.000129031	-0.000293371	-0.000711939	-0.000309491	-0.00237408	0.0026511	-0.00311574	0.00276171	-0.000157133	0.000683517	0.000321032	0.00193721	-4.98624e-05	-0.00159604	-0.000150272	0.000469534	-0.000190017	0.00044813	-0.00198232	-5.99034e-05	-0.00337136	-0.00078407	-0.000224681	0.00155752	-0.000584145	-0.00124003	-0.000623248	0.000845672	-0.00265357	0.0011162	0.000712253	5.627158e-05	-0.0017292	3.536172e-05	2.9283874e-05	-0.00127582	-0.000357184	0.00118383	-0.000539413	1.3480849e-05	-0.00045542	-0.000204168	-0.0011861	0.0029564	-0.00194078	-0.00193596	0.000846649	7.2603885e-05	-0.000506954	-0.000487347	0.000520149	-2.14625e-05	-0.000731808	-0.000689272	-0.00133939	0.00134555	0.0028766	0.00166176	-0.000845339	0.00281134	0.000129154	0.00182617	0.000629115	0.0015463	-0.00117756	-0.00148585	0.00244648	0.000209551	-0.00100481	-0.00483496	0.00114099	0.000104613	-0.000156898	-0.00163313	-0.000565497	0.000268728	0.000500643	0.00138327	0.000898117	0.000629172	-0.00304984	0.00110517	0.000744586	0.0012957	-0.000185546	-0.00146259	-0.000908159	0.000158923	0.000414571	-0.00192854	0.00210307	0.000378304	-0.000332293	0.000147255	0.000563623	-0.00094625	0.001099	0.000780449	0.00124626	3.3606702e-05	-0.00207665	0.00161287	0.00010518	-0.000480759	0.000782813	-0.000547501	0.000129412	0.000440234	-0.00429895	0.000629062	0.0012669	0.000815457	-0.000739475	-0.00137316	0.00126323	-2.09166e-05	-0.00221193	0.00332752	-0.0022351	-8.20111e-05	0.00118863	0.00125839	-0.000365675	0.0012353	-0.000871182	0.000524981	0.000148671	0.000213642	0.000251013	0.00146385	-0.000390371	-0.00119703	0.000394993	-0.0021058	-0.000736653	0.00065464	-0.00273352	0.000500011	0.00117325	0.00185235	0.0016883	-0.000262269	0.00148712	0.000344516	-4.76795e-05	-0.000180853	0.00107636	0.00125412	0.00127155	0.00128818	-0.00230417	0.00142019	-0.000760778	0.000844361	0.00371361	-0.00074143	0.000499392	-0.00191428	-0.003715	0.00369592	0.00102758	0.000288894	0.000177849	0.0010871	0.000574225	0.00248715	-0.00220776	0.000615649	0.00149692	0.00023743	0.00160536	-0.00287826	0.00390478	-0.000410388	-0.0012257	-0.00124094	-0.000765714	-0.00141704	0.00116047	-0.00516193	-0.00169354	-0.000373482	-0.00123594	0.00012387	0.0011435	0.00154221	-0.00107867	-0.000253987	-0.000639334	0.000240993	0.000756959	-0.00130885	-0.000909115	-0.00021797	-0.00117944	-0.00170202	0.000886197	0.000514294	0.000848446	-0.00249662	-7.29354e-05	-0.000457559	0.00224173	-0.000112373	-0.000904328	0.000373395	-0.00159738	-0.000662876	-0.000513492	0.00173619	-0.000599097	0.00168712	-0.00277428	0.00150439	-0.00280476	-0.000342917	0.000356327	-0.000871186	-0.000645649	-0.00171322	-0.000886176	0.000362057	0.000212922	0.000576284	0.000955635	0.00020225	0.00124867	0.000335181	-0.000238146	-0.0003194	-0.00185915	-0.000459541	0.000624041	-0.000542014	-0.000369548	0.00127081	-0.00125419	0.000637533	0.000350907	0.000171953	0.000367955	0.000452858	-0.000270232	0.000162789	0.000228949	0.00124973	0.00059393	0.00118489	7.913461e-05	0.000246727	1.3851733e-05	0.000866516	5.619193e-06	2.0886753e-05	0.000850346	0.000811833	-0.00010086	0.000970089	-0.000103788	7.0933384e-06	-0.000114299	0.000691095	-0.000445535	-0.000126913	-1.65723e-05	0.000276496	-0.000657133	0.000656004	0.000228119	8.563266e-06	-0.000132815	-0.000134665	0.00130415	2.0121756e-06	0.000179825	0.00125884	-1.60609e-05	0.000696216	-0.00142858	-0.00148342	-8.87051e-05	6.513622e-05	-0.000307693	0.00191548	-0.00225733	0.000909879	0.000153269	0.00102921	0.00197529	-0.000714228	-0.000816571	-0.000901918	-0.00333362	-0.000615275	-0.000525581	0.000523585	-5.51048e-06	-0.000239936	-0.0031039	-0.000474771	-0.000944458	-0.000869104	-0.000274194	0.000518572	-0.00262987	0.000456149	0.00119315	-0.00394301	0.000857774	0.000417429	-0.000721912	0.00315327	0.000360143	-0.00137982	-0.000296905	-8.18609e-05	-0.00228951	0.00144446	0.00126576	0.000654213	4.1021758e-05	0.000539689	-0.000598251	-0.00122585	-0.00290282	-0.00130097	0.00190278	0.00011015	0.00169368	-0.000358574	0.000472904	-0.000416893	-0.000449468	-0.0013097	0.000126454	0.00044163	-1.47061e-05	0.00103654	0.000401078	-0.00140482	0.000561615	0.000499574	0.000167829	-0.000944231	0.00125938	0.00103912	-0.00062721	4.1290772e-05	-0.00258181	0.00114017	-0.00111545	0.00230654	0.000147159	0.00137098	0.000194097	-0.0022128	-8.0735e-05	0.000721723	-0.000888916	-0.000298158	-0.00185618	0.00218979	0.000306905	0.00125747	-0.000124295	-0.00019309	0.0006551	0.00150519	0.000932908	0.0011825	5.703168e-05	-0.000793006	0.000329384	-0.000466485	0.00184427	-0.000606469	-0.00119588	0.00089635	0.00186838	-7.18712e-05	0.00130679	0.00419664	0.00158212	0.000591315	0.000575423	-0.00225246	9.2219336e-05	-0.000674038	-0.000754747	0.000966444	-0.00084405	-0.000732143	-0.00137352	-0.000587757	-0.000604673	-0.000719568	-0.000372579	-0.000157889	-0.000248499	-0.000220304	-4.63809e-05	0.000704653	-9.69305e-05	-0.000161729	-0.00186818	0.00113831	-0.000439411	0.00098882	-0.00116689	-0.000613537	0.000740103	9.738513e-05	-0.000388739	-0.000823689	-0.000531396	0.000654422	0.000103134	-0.000378535	-0.000223045	0.000190962	-0.00360558	0.000151259	-0.00190071	-0.000951062	-0.00274007	-0.000238821	0.000165485	0.00158349	0.00353387	0.000959706	0.000455051	-0.000706094	0.000711171	0.00115115	-7.50136e-06	-4.61263e-05	3.308578e-05	0.00186487	-0.00035896	0.000893644	-0.000131511	0.000457646	-0.000281411	0.000449861	0.00322459	-0.00288013	0.000169966	1.0084634e-05	0.00127483	0.000858936	-0.000265873	-0.000507153	0.00189476	0.00222672	-0.00149764	-0.00078836	-0.000181887	0.00121615	0.00265613	-0.000261265	-0.000846047	-0.000146016	-7.28506e-05	-0.0022297	0.000964559	-0.0015237	-0.00433227	-0.00100684	-0.000259289	0.00029234	-0.000381531	0.000251316	-2.46838e-05	0.000251084	0.00104238	0.00121743	0.000613761	0.000949936	0.00126107	-0.000275259	0.00100953	0.000943275	0.0010215	0.00059347	0.000430282	-0.000448779	-0.000432002	-0.000851897	-2.25902e-05	0.00262819	-0.000861099	-0.000291724	0.00354341	0.00295487	-0.00129747	0.00300644	-0.00093828	-0.0011869	-0.000515785	-0.00298678	0.00110381	-0.00162277	-0.000492102	0.000260289	-0.000281848	-0.00146508	0.00313366	-0.0026453	0.00061395	-0.00436481	-0.00331008	0.000665879	-0.00113265	-0.0015805	0.00105099	-0.00102521	0.0014746	-0.000579259	0.000141047	-0.00152221	-0.000491122	0.00343268	-0.000544942	0.000439858	0.000474488	0.00153452	0.000525443	0.00113781	-7.49619e-05	-0.000548252	0.000861527	0.00032201	-0.000762992	-0.0037041	0.000974525	8.8325585e-05	-0.0022745	0.000351405	0.000792055	-0.000979283	0.000594742	-0.0020999	-0.000509472	-0.00134479	0.000563638	-0.00219459	-0.000491225	0.00114774	0.000105535	0.000217213	-0.000207105	-0.000970748	0.00212209	-4.97382e-05	0.000519387	-0.00313574	-0.00298145	-7.77306e-05	-0.00150751	-0.000437505	-0.00405302	-0.001613	0.00130522	-0.000956701	-0.00131101	8.082907e-06	-0.000211841	-0.000355661	1.7938637e-05	-0.00174944	-0.00501416	-0.000769736	0.000650023	-0.00221601	-0.000656597	0.00138659	0.000113557	-0.00168603	-0.000803227	0.000231653	-0.00333796	-0.001029	0.00111925	0.00245937	0.00141018	-0.000175818	0.000175297	0.000314455	0.00113854	-0.00080309	0.000580792	0.00100337	-0.000310491	-0.00048873	-0.000796222	0.000459875	-0.00425865	-0.000729049	-0.000324321	-0.000724221	-0.000352079	-0.000937279	-7.14269e-05	0.000375462	0.00103697	0.00140541	-0.000395207	0.000956897	-0.000422961	0.00539948	0.00451458	0.00111967	-0.00103771	-0.000372508	0.00150985	0.00131607	0.00341699	-0.00131863	0.00210152	-0.00195204	-0.00189595	0.000331775	0.000471716	0.0013058	-2.43723e-05	-0.000413051	0.00223262	-0.00111054	-7.70089e-05	0.000673412	0.000250891	0.000469323	-0.00163161	-0.000440485	0.000350101	-0.00248578	0.000576671	0.00168923	0.0013775	0.0021317	-0.000147984	0.0012045	-0.000646705	-0.000958708	-0.000230209	0.000141124	0.00214249	0.00191427	-0.00188836	0.00234788	-0.000344809	0.00136936	-0.00104288	-0.00101525	-0.000127923	-4.0721e-06	0.000473934	0.000882904	0.00103599	0.000134708	0.000509997	-0.00358944	-0.00026783	-0.00384529	-1.96172e-05	-0.00107634	0.000575538	-0.00151424	0.000784561	-0.000220376	0.00199505	0.000507371	0.000893266	0.000719783	-0.000152869	0.000249678	0.00214617	-0.00121935	0.00196139	-0.000957913	5.3903383e-05	0.00222039	-2.20064e-06	0.00192532	-0.00154195	-0.00208681	-0.000681417	0.000624059	-0.000849238	-0.0015099	-0.000222956	-0.000900265	-0.000350759	0.000737324	0.00120644	-0.000571768	-0.00175481	-0.00107888	0.000147936	-0.00179809	-6.69325e-05	-0.000677305	-0.00033452	-0.00088446	0.000151775	9.00785e-05	0.00141904	-0.000879519	-0.000501895	0.0056483	-0.00149154	-0.000640284	-0.000409443	-0.00114104	-4.05839e-05	-0.000826106	-0.00224797	-0.000616014	-0.00376145	0.000618133	-7.11273e-05	0.000267899	-0.00138847	-0.000103746	-0.000538459	-0.00128819	-0.000678894	0.00200318	0.000495163	-0.00161246	-0.00177559	-3.28913e-05	-0.00122158	9.081963e-05	-0.00326877	-5.02332e-05	-0.00160122	-0.00127423	-0.00127341	-0.00115103	-0.00253252	-0.00203012	0.000380044	-0.000537125	-0.00158921	0.000818648	-0.00330124	-0.000714604	0.00201196	-3.55667e-05	-0.00246866	0.00154918	5.9954084e-05	-0.00128807	-0.000647271	7.736853e-06	-0.00119662	0.000841019	0.00240954	-0.00149738	0.000722884	-0.00261239	0.000674445	-0.000303218	-0.000377784	-0.00024163	0.00134185	-0.00113198	-0.00123193	-0.000264167	0.0040288	-0.000167574	0.00344324	0.00211563	0.000504894	-0.00141881	-0.00180151	-0.000458225	0.00196135	-0.00240701	0.00264115	-0.00052256	0.000363087	-0.0014001	0.00126375	-0.00193731	-0.00097502	0.000475562	-0.000270289	0.00156088	-0.00275691	0.000339031	2.548924e-05	-0.000766293	0.00215937	0.0005352	0.000675339	-0.000726356	-0.000873222	-0.000162624	-0.0011392	0.00073451	-0.00183566	-0.00251163	5.511917e-05	-0.000103758	-0.000909063	-0.00267715	-0.000511499	0.000349332	0.00142546	0.00175369	0.00243786	-0.000263875	0.000194853	0.000191209	-0.00207666	0.000497344	0.00148911	-0.000172436	0.00114222	-0.000776169	-0.000525784	0.000274433	-0.00196114	0.0016534	0.00246806	0.000163556	0.000561217	0.000527596	0.00126161	0.000265081	-0.00121916	0.00052527	0.00136047	-0.000221787	0.000944152	-0.000257402	-0.0018402	0.00237374	-9.62467e-05	-0.00177684	-0.00210236	0.000168464	0.00150453	0.00299658	-0.0060137	-0.00108381	0.000776587	-0.00217183	-0.0036457	0.000142841	-0.000145911	0.00218823	0.0025943	0.0007657	0.000919063	0.00152925	-0.0010895	-0.000869579	-0.00102454	-0.00026376	0.00191055	-0.000399596	0.000601598	0.00242421	0.00330423	0.00276511	0.000730388	-0.00241464	-0.000376881	0.00141821	-0.00533917	0.00123021	0.00039153	-0.00246914	-0.000351838	-0.000294767	-0.000937852	0.00204217	0.000858035	-0.000497223	0.000102375	-0.000237762	-0.000716692	-0.00135473	0.00286919	0.0006653	0.00213867	-0.00209417	0.000205146	-0.00176894	-0.0010429	0.00364231	-0.00289584	-0.000836193	0.000320586	-0.00268105	-0.00714558	0.000981698	0.00272927	0.0021118	0.000444008	0.00304668	-0.0031713	-0.0038807	0.00120162	-0.00525264	0.000176922	0.00116907	-0.000761076	-0.00223712	0.00122099	-0.0022021	-0.00100308	0.000193185	0.00063294	-0.00165423	-0.00108416	-0.00252487	-0.00261987	0.000558033	-0.000501827	0.00109836	-0.000110738	0.000373914	-0.000639767	0.00023984	-0.00116149	-0.00471244	-0.00049579	-0.000758557	0.00252226	-0.00387555	0.0030653	-6.47484e-05	0.00120772	-1.34121e-06	0.0031472	-0.00011356	-0.00507873	0.00190725	0.000973112	-0.0031771	-0.00112677	0.000421265	0.000302939	0.000460271	-0.000165459	-0.000278553	-0.000630642	-0.000444896	-0.000828247	-0.00395493	-0.00277623	0.000343858	-0.00175912	0.000502041	0.000856587	-0.000671893	-0.00165736	0.00306034	0.000612277	-0.000779339	-0.000272998	0.00216089	-0.00205605	-0.000362244	0.000891331	-0.00313635	0.000992157	0.00129336	0.000645893	-0.00107619	0.000984734	0.000366451	-0.000452806	0.000373769	0.00108902	0.00251676	0.000762974	0.00116586	0.00135407	-0.00114154	0.00149058	0.00137132	0.00118992	0.00129589	0.00100083	0.000376696	-0.00172957	-0.00194245	-0.00148426	-0.00120271	0.000359075	0.000148334	-0.000628175	0.00088538	-0.00154533	-0.00259823	0.00180086	0.00143152	0.000658396	0.000684094	0.00133168	0.00243876	0.00103212	-0.000374627	0.000415689	-0.000548682	0.00270527	0.00199133	0.0014716	-0.00201213	0.00210822	0.00137873	5.828717e-05	0.000704197	-0.00111741	-0.000477579	0.000316522	0.000498209	0.00187059	-0.000819506	0.00090841	-0.000409971	0.000298586	-0.00139685	-0.00227929	0.000239491	-0.00076563	0.000714807	0.00312861	-0.00117086	0.00204684	0.000772568	0.0017802	-3.00509e-05	0.00186949	-0.000597513	0.000150611	0.00164706	0.00308277	-0.00745278	-0.00113445	0.00278242	0.000157886	-0.00123837	0.00139867	-0.00080095	5.137339e-05	0.000319245	-0.000896271	7.428706e-05	3.213862e-06	-0.000774224	-0.000990966	-0.000463918	0.00089659	0.00121602	0.00107562	0.00050518	0.000229503	0.00330284	0.00102156	0.000249984	-5.18378e-05	0.00251855	-0.00149968	-0.00329432	0.000227907	0.00313946	-0.000707069	-0.00105877	-0.000853632	0.00196483	-0.00137537	-4.91937e-05	0.000166381	-0.000959589	-0.000283056	-0.000206911	0.000450031	-0.00188186	2.5325135e-05	0.000455297	-0.00148313	-0.000580856	2.6359787e-05	-0.000509897	0.000503388	0.000838345	0.0017604	0.00111544	0.000672498	-0.00167442	0.00013754	0.00308641	-0.000882869	0.00107767	-0.000896375	-0.000989985	-0.000626496	0.00205999	-0.000805301	0.00183303	-0.00125468	0.00328793	0.000619376	-0.000594185	0.000988896	-0.000273197	0.000711138	0.000847784	-0.00135011	0.00335044	0.000990986	0.00034843	-0.00107809	-0.00155906	0.00223929	0.000968544	-0.000178443	-0.000250884	0.000148136	-0.000663835	-0.000322563	-0.00654253	-0.000923107	0.000314425	0.00219604	0.00101621	-0.00128015	0.00333478	0.00340126	0.000590815	-0.00366102	-0.00059884	-4.2162e-05	-0.000922392	-0.00256768	0.000568458	-2.04492e-05	0.000184584	0.00099257	0.000885652	-0.00113132	0.00147681	-0.000299044	-0.000698593	0.00165749	0.000117713	0.000192002	0.00103489	4.118785e-05	6.466606e-05	0.00130883	0.00072431	0.000926186	0.00138563	-0.000483273	0.00158211	-0.00244256	0.000185053	-0.000925629	-0.00083724	-0.000350639	-0.000850842	7.0421935e-05	0.001544	0.000365215	0.0017317	0.00331813	0.000201364	0.00197932	0.00105029	0.00277976	0.00195078	0.00234343	0.00411774	0.00209307	-0.00151122	0.001197	-0.00111816	4.012039e-05	-9.84373e-05	0.00060784	0.000837867	0.000160387	0.000462874	-0.00060453	0.000680151	-0.000164358	-0.000299158	-0.000311609	-0.00101	-0.00379269	-0.00222214	-8.07206e-05	0.00137475	0.000738518	-9.07524e-06	-8.03481e-05	0.00141961	-0.00244073	0.000255263	0.00171284	0.00102004	0.000160707	-0.00026484	-0.000244194	-0.000528036	0.00146526	0.000677936	-0.000566448	0.00059098	0.000864577	0.00501422	-0.0039852	-0.000750487	0.00118657	-0.00142454	-0.000973815	0.000649842	-1.53965e-05	0.00247267	-0.00174982	0.00215329	0.00230321	0.000452585	-0.000212956	-0.000320865	0.000550588	0.000238531	0.00441312	-0.00149299	-0.000566089	0.000604836	0.00135675	-0.000549689	2.46026e-05	0.000802003	-5.30445e-05	-0.00239169	-0.000845089	0.000720333	0.00120018	0.00197427	0.000289109	0.000746168	-0.00107784	-0.00163012	0.000449279	-0.00052704	0.000235707	3.271534e-05	0.000856517	-0.000237679	-0.000815605	-0.00590286	-0.000472369	-0.00268459	0.000561445	0.000647967	0.000846892	0.000385003	-0.00226098	-0.00156624	0.00186755	-0.000979167	-0.000624196	0.00290085	0.00070851	0.00264312	9.253822e-05	0.000363027	0.00277093	-0.00144145	0.000791957	0.00147458	0.00221005	-0.000652321	0.000996583	0.00105053	-0.000298852	0.00123459	-0.000850733	-0.00126119	0.000403869	-0.00162305	0.000203147	0.00133691	-0.00116135	0.00142562	0.00114341	0.000864854	0.00250841	-0.00149234	0.000712679	-0.00201824	-0.000771049	0.000457143	0.00249045	-0.000747406	-0.00141901	0.000346602	0.000212272	0.00102094	-9.4404e-05	-0.00158793	0.0024683	0.00099833	-8.54061e-06	0.000774371	0.00187159	0.00103963	0.00163507	-0.00268349	-0.000338248	0.00122371	0.00207055	-0.00161952	0.000656219	-0.00441342	-0.000790193	0.000596908	-0.00248212	-0.000565562	-0.00273258	-0.00147689	0.00042925	0.00247619	1.441788e-07	0.00045936	0.000531771	0.000608502	0.00159942	0.000849575	0.00181452	0.00363506	0.00174209	0.00169178	-0.000485093	0.000982267	-4.40182e-05	-0.00157062	0.000901694	0.000439986	-0.00152592	-3.73462e-06	-0.000183296	-0.00195188	0.000687763	0.000463731	0.000688886	0.00340206	-0.000879834	-0.000729949	0.00146189	-0.000157749	-0.00201171	-0.000355656	0.000780358	0.000890726	0.00130687	-0.00243191	0.00180186	-0.000706303	0.00132328	0.00283417	-0.000740001	-0.000160018	-0.00116583	0.00195054	0.000680493	0.000289951	0.00258814	-0.000246197	0.00134778	0.00055717	-0.000548841	0.000822574	0.00117897	0.00041964	0.00176208	0.00197935	-0.000232736	0.00121479	0.00192075	0.00244119	-0.000283665	0.00175971	-0.00342562	-0.00192808	0.000305254	0.00399786	0.000566	0.0013419	0.00154116	0.00189469	-0.000100771	0.00189809	0.000347914	-0.000125011	-0.0018474	-0.00138912	7.27444e-05	0.000539582	0.00109854	-0.000209117	-0.00099976	-0.000174896	-0.00374335	-0.000468124	-0.00158012	0.00263668	0.0012595	-0.00268875	0.00347455	-0.00288253	0.00125818	0.00265388	-0.00137921	0.000646796	0.00159256	0.00315149	-0.000170116	0.000624489	-5.25367e-05	-8.53303e-05	-0.000958436	0.00136353	-1.85765e-05	0.00204791	-0.000385978	0.0012891	0.00147474	0.0029526	-0.0062071	0.00134999	-0.00141595	0.00150571	0.0012647	0.00114573	0.000527061	-0.000901192	0.000905674	0.000664844	-8.47423e-05	0.001583	0.00389644	0.000639355	0.000393377	-0.00166533	0.00172751	0.0016698	0.0014094	0.000968929	0.000231916	-0.00184562	0.000266235	0.000747504	-0.00321458	-0.00384965	0.000216683	-0.00248661	-0.000118905	0.00061925	-0.00330615	-0.00536216	-0.00147655	-0.00207902	-0.000551983	-0.0011052	-0.000838511	0.000187669	0.00111713	0.00142807	0.000677926	0.000152189	0.00213591	-0.000508269	-4.5999e-05	0.00180764	0.00251548	-0.000921812	0.00530376	-0.00101006	-0.000634917	0.000300951	0.000680151	4.782168e-05	-5.31965e-05	0.000348057	-0.000891655	0.000619633	5.2677693e-05	0.00152743	9.309713e-05	0.000516788	0.000452247	0.00238787	-0.00153693	0.00210196	0.000171533	-0.00102745	0.000624398	0.00116985	0.00124028	0.00108935	0.0015617	0.00317468	0.000296767	-3.48041e-05	-0.000285748	0.000848002	-0.000333124	0.00180085	0.0026781	0.000917824	-0.00129738	0.0002419	-0.00161703	-0.00010849	-5.01796e-05	-0.00365826	1.5552481e-05	0.00338972	4.99965e-05	-0.00325089	-0.00134276	-0.000825814	-9.33026e-05	-0.00165269	0.00172971	0.000412082	0.00258296	-0.000547547	0.00161964	0.00199037	-0.00125031	-0.000489637	-0.00103732	0.0019414	0.000376068	-7.71659e-05	3.4195353e-05	-0.00341109	0.00296382	0.00142301	-0.00243679	-0.00211221	-0.000415334	0.00426548	0.000778676	0.00132795	-0.000614731	-0.000433733	-0.00246347	-0.000518564	0.00130008	-0.0034249	-0.00280628	7.805659e-05	-0.000303452	0.00166976	-1.55443e-05	9.7509816e-05	0.000822942	0.001313	0.00226413	-0.000116874	-0.00126863	0.00169453	-0.00031181	0.000523718	0.000495553	0.000133965	-0.00258738	0.00140674	-0.000261406	-0.000934331	0.00132528	-0.000798733	-0.000449857	0.00109084	-0.00125472	0.00189381	-0.000384201	-0.00351742	-0.000444062	-0.000121229	0.00133687	-0.000682993	-0.000309223	-0.000112229	0.000681952	0.00184419	-0.00041853	-0.000729588	0.00105733	0.000384174	-0.0013619	0.000630835	0.000539852	0.00272231	-0.000261272	0.00108494	-0.000479261	0.000717114	-0.000322611	0.000979078	-0.000249768	-1.27813e-05	-0.000407744	-0.000449375	-0.00115764	-0.0012575	-0.000144099	-0.00230076	-2.63346e-05	0.00106875	0.000611828	-0.00120934	-0.00441477	-0.000122923	0.000978116	-0.000476134	-0.000575482	-0.000490867	-0.00125919	0.00169352	-0.000316587	0.000898759	0.000639434	0.000103244	-0.000147107	0.00105398	0.000404005	0.0027971	0.00175828	0.00216956	-0.00127707	7.412688e-05	0.00107467	-0.00160907	0.00246897	0.000158188	0.000385684	0.00314957	0.000344506	6.2978426e-05	0.000265205	0.00147699	0.0012532	-0.00147326	-0.00238031	-0.000679044	0.00108296	-0.00204854	-0.000521583	-0.000151637	-0.000402275	-0.00102455	-0.000714051	-0.000754261	0.00034434	0.000355859	-0.000156761	0.00188262	0.000942085	0.00262389	-0.00017049	0.00536569	0.0012533	4.8848666e-05	0.00407918	0.000810394	0.00134886	-0.00279845	-0.000365117	9.445532e-05	-0.000223204	0.00418988	-0.00116487	-0.00117231	0.00138014	-0.000370581	0.000824309	-0.000451775	5.2213178e-05	-0.00227322	-0.00204959	0.00209585	0.000923928	0.000489604	-0.000572233	0.000658469	-0.000429628	-0.0021013	8.571274e-05	-0.0002913	-0.000358403	0.00058877	-7.18784e-05	-0.000345708	-0.000397332	5.4239677e-05	0.00173043	0.000614797	-0.00242627	-0.000221394	-0.000600491	0.00144298	0.000381302	0.00204849	0.00121281	-0.00016559	-0.000692497	-0.00138064	-0.000678537	0.000252213	0.00161018	-0.000267857	0.00029549	0.00247882	-0.0022195	0.0012522	9.98775e-05	0.00114351	-0.0011506	0.00266759	-0.000601979	-0.000142183	-0.000464275	-0.00109712	0.000204202	0.000666682	0.00288186	-0.00537136	0.000314175	0.00141239	0.00204655	-0.000924712	-0.000418428	0.000327364	0.000330476	-6.13193e-05	0.00309811	0.00228157	-6.19369e-05	0.00343654	-0.000978024	-2.72058e-05	-0.00017807	0.000880239	-0.000846498	-0.00159106	-0.00292665	0.000871091	0.00156056	-0.00312908	-0.000321918	-0.00235963	-0.00378171	0.00277702	6.0336548e-05	-0.00192808	0.000185346	-0.00241066	-0.000519952	0.0018844	-0.000313391	0.000188033	7.721306e-05	0.00230962	-0.000801746	-0.000198494	0.000637492	0.000778851	0.000713444	-0.00052905	0.000473671	-0.00216224	-0.00511268	-0.00228965	-0.00353136	0.000473826	0.0025239	0.0033293	0.00359115	4.045512e-05	0.00108369	-0.000102403	-0.00134721	-0.00102853	6.6580236e-05	-0.00109359	0.00104953	-0.00234013	0.00194373	0.000235521	-0.00237811	-0.00177583	-0.0043207	-0.00229893	-0.00113903	-0.0013454	-0.00050809	-0.00145614	0.00127075	-0.00109471	-0.000604524	-0.000516576	0.000244731	0.00120425	0.00109611	0.000672185	-0.000702369	-0.000406673	-0.00043393	-0.00019565	-0.000382144	0.00112539	-6.31655e-05	-0.00113156	0.000988217	-0.000410334	0.00187921	0.000323722	-0.000412444	-0.000370027	6.833369e-05	-0.000508164	-0.00198676	-0.000762804	-0.000694498	0.00086106	-0.000907895	0.000284826	-0.0022121	0.00067061	0.000693436	-0.000718185	0.00192049	0.000415845	0.0024365	4.608101e-05	0.000295404	0.00500877	-0.0020892	0.00120064	0.000327675	-0.00665473	0.000184637	0.000262441	-0.000985679	0.000384184	4.94647e-05	-0.000517999	-4.50629e-05	0.000837203	0.000275554	0.000613173	-0.000254937	0.000178279	-0.000200418	-0.0011374	4.7837046e-05	0.00012733	0.00191258	-0.00218686	-0.000667563	0.000675221	0.000169388	0.00274138	0.000833974	0.00273796	0.00153321	-0.00200062	-0.000241007	0.00142265	0.000391496	0.000529086	2.6960095e-05	0.00136659	-0.00132856	-0.00122202	0.000706517	0.00163996	0.00120574	0.000278109	0.000354501	-0.000379464	-3.4975e-05	-0.000733393	0.00152365	0.000847959	0.000254747	-0.0023021	-0.000402134	0.00124403	-0.000690786	0.00136084	0.000602095	0.000502216	-0.000431231	-0.00289569	-0.00066601	-0.000619836	-0.000220292	-0.000841459	-0.00019375	-0.000440075	0.000164746	0.000251553	-0.0012086	0.000161388	-0.000379966	-0.00260993	0.00112365	0.00113265	-0.00121678	-0.00073774	0.000198625	-0.00144392	-8.84844e-05	-0.000994904	-0.000493603	-0.00120027	-0.00127023	0.000105404	-0.00117281	-0.00157364	-0.00243542	-0.00218857	-0.00118363	-0.0017407	0.0005877	-2.72778e-05	4.9699196e-05	-0.000636139	0.00129508	0.00136595	0.000874637	-0.00541284	-0.00239768	-0.00394744	-0.000329908	-0.000632489	-0.00208281	0.00108537	-0.000587502	-0.00177893	-0.00116465	-0.000595595	-0.00018735	0.000188139	-0.000951339	-0.0012282	-0.00140473	0.000129482	-2.25201e-05	0.00146408	0.00104344	-0.000438736	0.000777035	0.000426582	-0.000372986	0.000662839	0.000164671	-0.000695422	-0.000821442	0.00214839	0.00123583	0.00136253	0.00085113	0.00161512	-0.00170781	0.000121341	-0.00378866	-0.0018845	0.00112493	-0.00212801	-0.00154727	-0.000134358	0.00145306	-0.000336267	0.0012864	0.000518462	0.00115304	-0.00228423	0.000112204	-0.00225286	-0.000609336	8.178478e-05	0.000202028	-0.00105223	0.000465789	-0.00170591	-1.04907e-05	-2.40764e-06	0.000169082	0.00180034	-0.000103731	0.0011518	0.000161144	-0.00128431	0.000407812	0.00473635	-0.000268817	-0.000308523	-6.41453e-05	-6.7939e-05	-0.000425663	0.00109181	-0.0011336	-0.000335915	0.0011696	0.000369359	6.5580985e-05	-0.000565994	0.00262137	-0.000588563	0.00082859	0.0029764	0.000595214	-0.00022984	9.821724e-05	0.000172029	-0.000537624	0.000845871	-0.000156385	0.00077558	-0.00142579	0.000885509	0.00044851	0.000226688	0.000512965	0.000974924	-0.000135946	0.000361776	-0.00150508	0.000499586	0.000283912	-0.000936652	0.00021145	-9.24361e-05	-0.000330731	0.000534554	0.00133782	0.000395743	0.000175911	0.000163907	-3.19442e-05	-0.00166209	0.000351461	-0.000803169	-0.000662865	-0.00118507	0.000255382	-0.000105126	-0.000375015	-0.000799167	0.00171557	0.000558761	0.000112617	-2.7925e-05	0.00171135	0.000540494	-0.00104753	0.000196773	0.00114522	0.000139332	-0.000116556	-0.000277036	0.000182627	-0.00108019	-0.000522689	-0.00178831	-0.00028215	-0.0024423	0.00093863	-0.000858725	0.00140202	0.00110354	3.2714343e-05	0.000313841	0.000279388	0.000206167	6.266941e-05	-0.000578252	-0.000344262	-0.000182582	0.000595796	-0.000934515	1.6462258e-05	0.000410813	-0.000522844	-0.000707664	-0.000110697	-0.00032807	5.818818e-05	0.000326275	0.000180034	0.000108121	-0.000276914	-0.00383295	0.00112971	0.000187052	0.00070898	0.000499315	-6.12774e-05	0.00294969	0.000198887	0.000769494	0.00259171	-0.00253907	-0.00228922	0.00120684	0.000852717	0.000391405	0.001408	0.000855569	-0.000481552	0.000361484	0.00135948	0.000475052	0.000182357	-0.000879148	-0.00279546	0.000533217	-0.000950172	-0.00361397	-0.00362808	0.001617	-0.000699457	0.00264712	-0.000770205	0.000442255	0.00283433	0.00351548	0.00104664	-0.000992481	0.000611395	0.000249923	0.00135173	0.00297729	0.00182815	-0.00188755	0.00188721	-0.0047264	6.046845e-05	0.000733511	-3.44174e-05	0.00130079	0.00127023	-0.00142846	-0.00146803	0.000158938	0.000563377	-0.000500418	-0.00100901	-0.00218161	-0.00122342	-0.00167273	0.000456244	-2.08682e-05	-0.00150603	-0.000422396	7.732085e-05	0.000948593	0.00296599	0.0015082	0.00143045	-0.00246446	0.00130636	-0.000422741	0.000563645	-0.000489924	-0.000286104	0.000248892	-0.000452677	0.00125363	-0.00102865	-0.00268765	8.361114e-05	3.6494763e-05	0.0030107	0.000634015	-0.000570566	0.000880349	0.00181638	0.00280165	-0.00115522	0.000346683	-0.00151552	-0.000104391	-0.00102027	0.00135284	0.000239704	-0.00344076	-0.000441808	-0.000399468	0.00047862	0.000281894	-0.0012231	-0.00418054	-0.00295207	-0.000420593	-0.000150942	-0.00059794	0.00184657	0.00109931	-0.000270163	0.000204937	0.000402942	0.00232139	0.00189938	0.00527241	-0.000411587	0.00091467	-0.00548413	-0.000921091	-0.000406084	-0.000526658	0.000618874	-0.000608005	-0.000409933	0.000540875	0.00168844	0.00237208	-0.00145626	0.000543566	0.00104918	0.00023012	0.00188251	0.000663547	-0.00251132	-0.000303535	-0.00123963	-0.00201264	0.000607502	-0.000244091	0.000427889	0.00132612	0.000975063	0.000538286	-0.00210089	0.000149095	0.000519701	-0.000284661	0.000340209	0.00157041	0.00120486	-0.00323615	-0.000450106	-0.00113858	0.00232533	0.00286341	0.000358388	-0.000818963	0.00220789	-0.00272345	0.000509622	-0.00384397	-0.000453707	-0.000364832	0.000119838	0.000901933	0.00393325	-0.000943702	-0.00456554	0.000328798	-0.000483134	0.00155336	-0.00102037	-0.000910851	0.000499473	6.6916284e-05	0.00112015	-0.00132052	-0.000932682	0.000340769	0.000935029	-0.000766966	-0.000294668	0.00192902	-0.0014158	-0.000596557	0.000447379	-0.00789714	0.000706448	0.004678	-0.000757756	-0.00256954	-0.00296628	-0.0026969	0.00209051	-0.00101033	0.00439402	0.00470899	0.00156316	0.000158709	-0.000257308	-0.00175222	0.000259799	-0.00103107	0.000398112	0.00103013	-0.000909078	-0.000622243	-2.27061e-05	0.00101047	-0.000928377	-0.00210466	0.00118228	-0.000801841	0.000251756	-6.4669e-05	0.000518935	-0.000833384	-0.000197472	0.00176794	-0.000785437	-0.000433218	0.000294204	0.00130558	-0.0019597	-0.00178136	-1.7041e-05	0.000933717	0.000993712	-0.0009124	0.000553704	-0.000915925	-0.000535124	0.000447636	0.00222288	0.00023662	0.000201758	-1.76688e-05	0.000394275	-0.000827763	0.000567433	0.000711005	-0.00397698	-0.000913592	-0.000405652	0.000435751	-0.000102242	0.0016932	0.000410856	0.000346447	-0.00128578	-3.69519e-05	-0.000907748	-0.000708328	-0.00120925	-0.00145522	-0.000631144	0.00147057	0.000940945	0.000363451	-0.000333867	0.000624352	-0.000362461	-0.000964751	0.00125584	0.00064663	-0.000361199	-0.00196977	-0.000814927	0.00154218	0.000575056	0.00128142	0.00159308	-0.000363323	-0.000821404	0.000743678	-0.00301986	-0.00107915	-0.00150333	-0.0027125	-0.00129757	-0.00176099	-0.00104129	-0.000848464	0.0013013	-0.00169701	-0.000728143	0.00270142	0.000998527	-0.000584566	0.00634094	-0.00174942	0.00139876	-0.000799982	-0.00166287	-0.000789912	0.00112062	0.00337927	0.00156142	0.000874611	1.0867291e-06	-0.0015137	-0.00109738	-0.00086172	0.00031519	0.00126637	0.00144871	0.00061364	0.00178776	0.000647512	-0.00419135	0.000515178	-0.000800259	-4.05347e-06	0.00106003	0.000399061	-0.000388095	-0.0008474	0.000746667	0.000658131	-0.000278474	-0.000738511	-0.00159039	-0.000919931	0.00111987	0.000545746	-0.00235654	-0.00198206	-0.000914958	-0.000751314	-0.0012401	0.00174838	0.00183471	-0.00277306	-0.00110205	-0.00127943	-0.00211288	-0.00131296	-0.0049481	-0.00114715	-0.00168379	0.00105896	0.00342311	0.000425096	0.00142589	0.00106462	0.00110092	-0.000225717	0.00130288	0.000102968	0.00354924	0.00279858	-0.000793673	0.000897749	-0.000441997	0.001883	0.000489259	0.00340543	0.00158598	0.00169312	0.00130383	0.00097356	-0.00137068	1.3346379e-05	0.00236365	-0.000123382	-0.00464573	-0.00119225	-3.43807e-05	0.000420103	-0.00740436	-0.00154861	0.00280419	-0.000559358	0.00199279	-0.000123943	-0.000938933	-0.00120566	6.979648e-05	-0.00140428	0.000125878	0.000200445	0.000263134	-0.000186436	0.000700196	0.00130509	4.8015886e-06	0.00378343	0.00112998	-0.000681338	0.00223805	0.000493857	0.00291635	-0.00138861	-0.00158156	-0.000778237	0.000645609	0.00325535	-0.00191384	-0.00246189	-0.000658824	-0.000456245	-0.000129193	-0.00192449	-0.00329306	-0.000772183	-0.00176067	0.000344592	-0.00288758	-0.00116035	-0.000850774	0.000104663	-0.00223514	-0.000770966	0.000143835	-0.00247139	0.000712227	-0.000400213	0.000644629	-0.00268678	0.00071155	0.00189826	0.00023256	0.000440432	-0.000979145	0.000499584	-0.00204752	0.0012289	0.00304486	0.00119388	0.000842932	0.00186285	-0.000288493	-0.00288225	-0.00230542	0.00104021	-0.000986533	-0.00145136	-0.00104913	-0.000146696	0.00121275	-0.00133693	0.00126436	-0.00200448	0.00139595	0.00151609	0.00253506	0.000309984	-0.00322774	-0.00038043	0.000218313	-0.000390777	0.00447323	0.000297632	-0.000674694	-0.00157343	-0.000339051	-0.0014235	9.577922e-05	0.00125315	0.000226505	-0.00127164	-0.00177249	-0.00108619	0.000780306	-1.94366e-05	-0.00201867	0.00068381	0.00283982	-0.000781346	-0.00159835	0.00229583	0.000353106	-0.00140094	0.000199564	-4.04999e-05	0.00074707	0.00126038	0.000316167	0.00120617	-0.00126105	0.00107434	0.000875138	0.0013411	-0.000785998	-0.00134172	-0.000704759	-0.000136257	0.000604961	-0.000215489	0.000157689	0.00101578	0.00270237	0.00039323	0.000188923	-0.00204928	-0.000197925	0.00154113	0.000766727	0.000269765	-0.000120816	-0.000867468	0.00025142	0.00183261	-0.000377918	0.000936255	0.00135318	5.363959e-05	0.00263683	0.00233574	-0.000725157	0.000753788	-0.00061418	0.000860383	-0.00391251	0.000438937	-0.000366644	0.00155879	0.00103084	0.00237432	0.000270927	0.00254174	0.00342474	0.00139696	0.000944185	0.00213408	-0.00173103	0.00030851	0.000508865	0.0032791	-0.00116996	0.00123565	-0.00117186	-0.00026059	0.00169599	-0.000308805	0.000171056	0.00388074	0.00111146	-0.00081735	-0.00016794	0.000792935	0.000454608	0.00231998	0.00109959	0.000779581	0.00136262	0.000991157	0.00172082	0.000209623	0.000697504	0.000459606	-0.000417201	0.000572961	-0.000198476	0.000879525	-0.000570173	-0.000666498	0.000415158	-0.00225848	0.00119409	-0.000269369	-0.000168779	0.000446397	0.00195923	0.000117433	-0.00365906	-0.000351045	0.000171877	-0.000577929	0.000850662	-0.000314999	-0.00018069	0.000588713	-0.00131634	0.00155822	0.000810815	0.000580633	-0.000295187	-0.00104704	-0.000199089	-1.6435e-05	-0.000102533	0.000993262	-0.000287295	-0.000508912	0.000275246	-0.00120946	0.000899169	-0.00270904	-0.00183207	-0.00114778	0.00143089	-6.89166e-06	-0.00350314	-0.00136083	0.000763861	-0.000747802	0.00105288	0.00157383	0.000523747	-0.00183677	0.000649633	-0.000250755	-0.000418186	0.00135234	-6.38968e-05	0.000152201	0.000175913	0.00108679	-0.00181777	0.00062713	0.001917	-0.000370583	0.000237668	-0.00068627	-0.00121276	-0.00170879	-0.000601603	-0.000478734	0.00393296	-0.000460861	7.5413496e-05	0.000812331	0.000701348	-0.00174941	0.000323078	-0.000352827	0.00115981	0.00256037	-1.66806e-05	0.000273322	-0.000512824	0.00328388	-0.00216766	0.00200277	-0.00103484	-0.000349843	-0.000494066	0.00025796	0.00151409	-0.00010598	0.000507431	0.0026309	0.00117005	-0.000696374	-1.06706e-05	-0.00122706	-0.000191411	0.00249972	-0.00240227	0.000324856	-0.000234465	-0.00108302	-0.00353342	0.00096229	-0.00157657	0.000112815	-0.000452615	0.000435044	-0.0011301	-0.00271117	-0.002281	-0.000768592	0.000883783	0.000583504	-0.000859546	0.00075526	-0.00183753	-0.000982349	0.00195874	0.00110413	0.000429853	-2.12441e-05	-0.000279429	-0.00234379	-0.00347814	-0.00350085	0.0012969	0.00108876	-0.00335996	-0.00199799	0.000391589	-0.00199653	0.000507213	0.00131233	0.000627957	0.0014986	-0.00223608	-0.000610024	-0.00022718	-0.00232378	0.000760943	0.00152012	-9.01263e-05	-0.00156989	0.000362419	-0.00133859	-0.00235525	-0.000842861	0.00050104	0.000447335	-0.000990241	-0.000154619	-0.000817499	-0.00105995	-0.0023848	-0.000764072	-0.000324546	0.0016882	-5.99877e-05	-0.000567629	0.00139142	0.00240907	-0.00456868	0.000204625	0.000226101	-0.00233325	-0.00143386	-0.000843809	0.00115516	-0.000716406	-0.000639029	0.000311535	-0.000613847	0.00110028	0.00160015	0.000789101	-0.00315962	-9.95262e-05	0.000613277	-0.000657505	-0.00369359	-0.00237906	-0.000333667	0.000745313	-0.000174345	-0.00123493	0.00153682	-0.000177351	0.00107713	0.000100176	-0.0024977	0.0003826	-0.00272734	-0.000886284	-0.00511765	-0.000508193	0.000235044	0.00130155	0.000895702	-0.00285334	-0.00156865	-0.00088837	-7.70755e-05	0.000478253	0.00025778	0.00133994	-0.00170531	0.00056184	0.000543722	-0.000770659	-0.000420548	-0.000827406	-2.94775e-05	-0.000754314	-0.000814456	0.000689213	0.000430199	-0.00124751	-0.00145461	-0.000549938	-0.00275138	0.00165223	-0.00253132	-0.000127193	-0.00189552	-0.000239786	-0.000178418	0.000377812	-0.000231303	1.5295615e-05	-0.000151365	-0.00200834	0.000823636	0.00228511	0.0056213	-0.00085302	-0.00133763	-0.0027467	0.000875115	0.00206425	-0.000999471	0.000276398	0.000110773	-0.000702539	-0.00256636	-0.000238189	0.00109811	-0.00218048	0.00175779	-0.00409159	0.00234589	0.00096173	5.2798816e-05	0.00332856	0.00167441	-0.000563062	0.00260778	0.00265661	0.00137449	0.00150462	-0.00269125	6.375132e-05	-0.000642901	0.000500551	0.00153401	0.000687731	-8.81381e-05	0.00207334	0.000210821	0.000319695	7.769415e-05	0.00126029	-0.000334306	-0.00049817	-0.00228787	0.00121314	0.000276718	-0.000560932	-0.00194973	-0.00272854	-0.000832901	0.000858087	-0.000535013	-0.00270417	0.000342884	-8.8846e-05	0.00033609	-0.00339351	0.00142273	-0.000415888	-0.000429104	0.000664546	-0.000175965	0.00153898	0.00134052	-0.000621401	0.0028941	0.00059368	-0.00112047	0.00142168	0.00113535	0.00150817	-0.0040991	-0.00210306	0.000588116	0.000481627	0.000178322	-0.00250796	0.000567108	-0.000445143	0.000757175	-0.000163012	0.000256714	0.00328706	0.000212733	0.000374034	0.00134801	0.00172435	0.000758656	-0.00214856	0.00064251	0.000246593	0.000139362	0.00161823	-0.000228911	-0.00183663	0.000900283	0.00157238	-0.000151195	0.000109476	0.000323519	0.00167985	0.00270115	-0.000615949	0.00354354	0.000651251	0.00105442	0.000769285	0.000185362	0.000270848	-0.00056483	0.00104676	0.00156736	0.00103785	-0.000209087	0.0010139	0.000205342	-0.000143556	0.000249071	-0.00138381	-0.00079606	-0.00245433	-0.00179458	0.00190801	-0.00287447	-0.00240815	0.00055288	0.00019218	-4.84056e-05	-0.000702493	3.5612054e-05	0.000622527	-0.000119932	-0.00219088	-0.00156617	-0.0022246	-0.00130351	-0.00189198	-0.00193113	-0.000412575	-0.00116873	0.00220706	-0.00327015	0.00179375	0.0010735	0.0011566	0.000408072	-0.00119504	0.00197019	0.00202415	0.000843535	-0.000202485	0.000204966	-0.00303944	0.00189438	0.00410184	-0.0018914	-0.00143921	-0.00304234	0.00231168	0.00107742	-0.00197897	0.000672526	-0.000729849	0.000143337	0.000896229	0.00289057	0.000778961	0.000141253	-0.000378965	0.000645207	0.00201853	-0.000935844	-0.00191531	0.00108812	-0.000593415	-0.000431551	0.000955666	0.00135193	-0.00305201	-7.75506e-05	-0.00073813	0.000523097	0.00107381	0.000159128	0.00141049	0.00192513	0.000495099	0.000839662	-0.000311438	-0.00110797	0.00207452	0.000359499	-0.000528727	-0.000609389	0.00143252	-0.000913202	0.00244848	-0.000280121	-0.00149482	-0.000138573	-0.000115073	-0.00261715	-0.00433146	-0.00358211	0.00129719	0.00114635	0.000463003	-0.000753388	-0.000484786	-0.00110473	0.000473645	-0.00116467	-0.000581603	-0.00279387	0.00137305	-0.00261977	0.000681383	0.00134592	7.2762596e-05	0.000386907	-0.000245752	-0.000407852	0.000222203	-0.00363524	-0.00122679	-0.000355545	-0.00253359	-0.00016002	1.2228899e-05	-0.000897946	0.000104091	0.000629784	0.00224875	-4.56882e-06	-0.00456152	-0.00120677	-0.00160462	0.000751734	-0.00133982	-0.0022764	0.000266548	0.000213912	-0.00019969	-0.000654597	-0.00294274	0.000171031	-0.00101457	-0.00161566	0.000604568	0.000155549	0.00132678	0.000828671	2.2059387e-05	-0.0029572	0.00162111	0.00155477	0.000731336	-0.000569609	-0.00278121	-0.00310377	-0.00157818	-0.000289871	0.000741173	0.000623318	-0.000651488	0.00567689	0.000772984	-0.000699711	0.000443106	0.00118232	0.000342116	-0.00161516	-0.000410501	0.000400473	0.000942454	0.000464291	-0.00227345	-0.00104833	-0.00331086	-0.00131789	0.0057534	-0.000121488	0.00403532	0.00114367	0.000331513	-0.000664822	-0.000402377	-0.00154217	0.0011416	0.000160729	0.00135494	-0.000722473	-0.000512707	0.00203344	-0.00248719	0.000831217	0.00115068	-0.000928555	0.000565442	0.000246122	-0.000282722	-0.000644004	-0.000609223	-0.00349954	0.00130712	0.000500532	-0.00208463	0.000248046	0.00189926	0.00168816	-0.000942647	-0.000188141	0.00164735	0.00210811	0.000271682	-0.00124974	0.000376431	0.0015669	0.000598114	0.00128897	-0.00171142	-0.000813193	0.000972368	-0.000294989	-0.00155555	0.00381291	0.000578401	0.000329626	0.000521709	-0.0028601	-1.07252e-05	-2.15112e-05	0.00300956	-0.00352697	0.00255961	0.00228758	-0.00479202	-8.4405e-05	-0.000478715	-4.01922e-05	0.000427158	-0.000996739	-0.00134255	0.000148545	0.000778445	-0.000427284	0.000466808	-0.00235617	0.00055472	8.6340435e-05	-0.000262596	-0.00122185	0.00102445	0.000218645	-0.000606036	-0.00218774	0.0011497	0.000789284	-0.00110588	-0.00103296	0.00187407	-0.000133574	0.00120877	-0.00203283	0.000138552	-0.000262187	-7.53121e-05	-0.000592725	0.000534987	0.000606894	0.00101634	0.000332686	-0.00130265	-0.00116048	5.736863e-05	-0.00359131	-0.000601567	-0.000895387	-0.000153756	0.00295007	-0.000291037	0.00183247	-0.00177441	-0.00034223	0.00099382	-0.000294419	-0.000612031	0.00300232	-3.2049e-05	-0.00125654	0.00276347	0.00117636	0.00040408	1.21576695e-05	0.00215466	0.000498133	0.00044953	-0.00284416	2.2054558e-06	-0.00233287	0.000897635	0.00200052	-9.33779e-05	0.00189456	0.00101492	0.000721366	0.00142935	-0.00155452	0.000650642	-0.000604608	0.000623502	0.00133717	0.00166786	-0.0013037	-0.000289557	0.00274085	-9.60675e-05	0.000443973	0.00209999	-0.00132174	-0.00148768	1.3889819e-05	0.00159203	0.0021842	-0.0004182	0.00128564	-0.00233627	-0.00402867	0.000381449	-0.000282495	-0.000668395	0.00147257	-8.16256e-05	-0.000909064	-0.000345936	0.00040599	0.000449676	0.000705177	-0.000645481	-8.25606e-06	0.000617117	0.00178146	0.0007113	-0.000382827	-0.00229976	0.00027481	0.000917023	0.00202463	-0.000803116	-0.00271752	0.00135523	0.0011028	-0.00227922	-0.000334409	0.000854706	-0.000966602	-0.000142676	0.000763489	0.00113345	-0.000154355	-0.000103262	0.000900954	-0.000540903	-0.000296984	-0.00117886	-0.00138573	-0.00149842	0.00042988	-0.0016327	0.0022308	-0.00124396	-0.000848057	0.000538897	-3.55888e-05	-0.00183358	0.00137097	0.0015498	-0.00082419	-2.33603e-07	0.00366152	0.00295058	-0.000502127	0.00205629	0.00136497	0.00166625	-0.00276777	-0.00140031	0.000545612	5.4759375e-06	0.00238995	-0.00201625	-0.000131171	-0.00168961	-0.000879517	0.0021437	-0.00111275	-0.000147352	0.00143311	-0.000215466	-0.000471427	-0.000414468	0.00046932	-0.00122871	0.000243057	-0.00497834	-0.00185458	0.000173139	-0.000219552	-6.22258e-05	-0.00169574	-0.00010119	0.000310282	-0.00163309	0.0002212	0.00149295	0.000151463	-0.000392854	0.0010545	0.000568273	-0.00111388	0.000229134	-0.000115169	0.000375096	0.000174385	8.356264e-05	-0.0015539	-0.000397018	-0.00185959	-0.00162583	0.000405086	0.000356889	3.647199e-05	-0.000544157	0.000108495	0.00263187	-0.00063507	0.000988271	0.0019764	-0.00027179	0.00217128	-0.000350424	-0.00103282	0.000739246	0.000551912	-0.000213293	0.000136637	0.00047743	-0.000648234	-0.000699678	-0.00299201	3.3118333e-05	-0.00128472	-0.00222258	0.00339232	-2.37671e-05	0.000103008	8.276849e-05	0.000797805	0.0020731	0.000842272	-0.000259881	0.00016017	0.000932739	-0.000111402	-0.000158904	-0.000483509	0.000214883	-0.00128723	-0.000626632	0.00043381	0.00176471	0.000608369	-0.0013205	0.000363772	0.00081348	0.000577829	0.00224378	0.000816481	-0.00167239	-0.000628074	-0.00217297	3.6250043e-05	0.00073973	0.000830808	0.00257546	-0.00159445	-0.000832776	0.00235692	2.7355e-05	0.00088171	-0.000424647	-0.00167169	-0.000581831	-0.000289131	0.000127142	-0.000176764	0.000926084	0.00203264	0.00073171	0.000703814	-0.000262362	0.000190773	-0.00053744	-0.000395699	-0.000235711	0.000361728	-0.000258293	-0.000168302	-0.000363	-5.44288e-06	-0.000127802	-0.000143915	-0.000691198	-5.09539e-05	-0.00166609	-0.000759743	0.000557967	0.000704726	-0.000830764	0.000513555	0.000617462	0.000485558	0.000961637	-0.00055274	0.00119269	-0.0013246	-0.000333467	0.000649288	-0.000225609	0.000330857	0.00117303	-0.000491597	4.8579786e-05	-7.58295e-06	4.1489802e-05	-0.00237258	-0.000126397	-0.000145207	0.00044164	-0.000892443	-0.000869785	0.000686073	0.00162452	0.00175543	0.000491868	-0.00097015	-0.000716687	-0.000156814	-0.00170542	0.0013945	0.000331792	-0.00319316	3.119212e-05	0.00209034	0.00183005	-0.000588642	-0.00062854	0.00019519	0.00111311	-0.000705808	-0.000594414	0.000738171	-0.00377943	0.000764138	-0.00112978	-0.000150931	0.00101977	-0.000504542	-0.00141844	0.00029768	0.000994715	0.000441986	-0.00070272	-0.0016178	0.00258207	-0.00279283	-0.00261765	-0.00219053	-0.00154423	-0.000609513	-0.00122376	-0.00216734	-0.000535108	0.000651868	0.000172539	5.9445338e-05	0.00358663	0.000330308	0.0028293	-0.000734523	-0.00331615	-0.000266911	-0.00148784	0.00155699	0.00290955	0.00126074	0.000433357	-0.000862185	0.0004434	0.00147721	0.00148212	0.000342006	-0.000159835	-0.00147977	0.000292215	-0.000963589	-0.00188283	0.00113674	-0.00262423	-3.46188e-05	0.00311284	0.000278338	-0.00106836	-0.000115044	-0.000873297	-0.00179792	-0.00208775	0.000576395	0.00108558	0.00182685	0.00113151	0.00101374	-6.05803e-05	0.00160045	0.000103028	0.000189504	0.000803238	-0.000617698	-0.0016437	0.000298587	-0.000148153	-0.00124795	0.000886355	0.00163544	0.00243773	-0.000641204	-0.000257733	0.000927691	0.000112245	-0.000488955	-0.00132379	0.000951572	-6.01668e-05	-0.000849082	7.225113e-05	-0.00115169	-0.00171006	0.00113473	0.00172717	-0.00170986	-0.00108443	-0.000324494	-0.000397318	0.000558798	-0.00181702	-0.000432975	-0.00129253	-8.03336e-06	-0.00044215	0.000881964	-0.00129858	-0.000483484	0.00179293	0.000427053	-0.000516698	0.00021823	0.000145821	0.00120874	-3.46333e-06	0.00251255	-0.000209601	0.000588593	-0.00164717	0.00132171	0.000599804	0.000974976	0.000258304	-0.00229086	0.00252493	0.000866936	0.00242929	6.902169e-05	0.000460674	-0.00750359	-0.000494434	-7.13641e-05	0.00291631	0.00152866	0.00108278	-0.00112706	-0.00573558	0.00368891	0.00100004	0.00137771	-0.00081815	0.0018223	-0.000103829	-0.000777844	0.000517416	0.00032051	-0.00160475	-0.000387873	0.000601729	0.00111221	0.00163059	-6.46537e-05	0.00185584	-0.00131684	0.000850179	0.00138638	-0.000944733	-0.000569077	-0.000646811	0.000248751	0.000113802	-0.00012045	0.000563759	-0.000297142	-0.000940836	-0.000120092	-0.00347775	0.00397726	-0.000224835	-0.0005768	-0.00282176	0.00130556	0.00151354	-0.000203349	0.000489012	-0.00110611	-0.00041054	0.00111678	0.000632133	-0.00121683	0.000995793	0.000854174	-7.09513e-05	-0.00052189	0.00185289	0.00198573	0.000686225	-0.000727688	-1.04683e-05	-0.00129797	0.000727791	-0.00140269	0.00225825	-0.00026447	-2.34378e-05	0.000373812	0.00142822	-0.000521379	0.000707873	-0.00123632	-0.00485665	0.00144771	0.000876568	-0.000380985	0.00226877	-0.000488445	-3.40961e-05	0.00103369	-0.000943093	0.000293326	-0.000380473	0.000283837	0.00393123	-0.00136158	-0.000411651	-0.000946077	-0.00134614	0.000818535	0.00171561	0.00138278	-0.000747861	0.00150125	-0.000826799	0.000534996	-0.00172898	0.00130991	0.00224893	-0.00130993	0.000388526	-0.00262983	0.000110157	-0.00279998	-0.000613168	0.000335977	0.00196204	0.00272198	-0.0015651	-0.00129577	-0.000801914	-0.00038628	0.000298246	0.00347357	-0.000457076	-0.000192054	0.00234841	-0.00120764	0.000744971	-0.000729296	0.00108244	0.000110678	0.000629031	0.000326869	-0.000843065	0.000898529	-0.00249088	-0.00303214	-0.00343019	-0.000477294	0.00112551	0.000559621	-0.00222666	0.00141297	-0.00134935	-0.0022185	-0.000793925	0.000680466	0.000538471	-0.00145157	-0.000139673	0.00123253	-0.00155177	0.000948	-0.00248995	0.00015779	-0.00150555	0.000350138	-0.000414722	-0.00297727	0.000583965	-0.000153197	-0.00104078	-0.00408732	-0.00324501	-0.00130985	0.00104415	-0.00117988	-0.00208925	-0.00169832	0.000299441	-0.000937649	0.00112627	0.00206321	-0.00104081	-0.000401712	0.0010342	-0.000670579	0.000894911	-0.00101726	0.00102444	0.000231565	0.00103664	-0.000399551	-0.00084392	-0.00252886	-0.0022056	0.000453524	-0.000611182	-0.00132616	-0.00112918	0.000513422	0.00110589	0.000283912	-0.000854883	-0.00104796	-0.000806053	0.000678592	0.000829067	-0.000527999	0.000504212	0.00106507	0.00416071	0.00378673	0.00126587	0.000335485	-0.000583542	-0.00211888	0.000658463	2.210228e-05	-0.00177752	-0.000254945	-0.00143111	-1.6076e-05	-0.00240055	-1.78455e-05	-0.000275707	0.00196885	0.00172175	0.000235733	-0.00435499	-0.000263358	-0.000387101	0.000537314	0.000150426	-3.95639e-05	-0.00146133	-0.00324054	-0.000761374	-0.00182746	0.00367663	-0.00194244	0.000213858	-0.00276474	-0.000209456	-0.000508492	-0.000123208	-0.00321811	0.00130013	-0.000130069	-0.000479559	-0.00344151	-0.00108411	0.00166558	0.001824	0.000291809	-0.00267317	-0.00101483	0.000504831	-0.0032791	6.983674e-05	-0.000177825	-0.000347076	0.000677477	-0.000758698	0.00086846	-0.0019968	-0.00112065	0.000532988	5.8162554e-05	-0.000686939	-0.000414037	0.00028952	-0.000309424	-0.000456906	-0.000505471	0.000229225	0.00277482	0.000738343	-0.00126913	-0.000607317	0.00051236	0.00146044	0.00404216	-0.000447746	0.00162767	-0.00042928	0.00428087	0.000488363	-0.000803335	-0.000338183	-0.0023893	-0.000787412	0.0040403	0.00143437	0.000659942	0.00147926	-0.0017831	-0.0038785	0.00106109	-0.0021081	-0.000960373	-0.00089775	-0.00102989	0.00213194	0.00223574	-0.000433571	-0.00126559	-0.0017197	-0.00214448	0.00100824	0.000126907	0.00332669	0.00261351	0.000441117	0.00233978	-0.000978879	-4.02312e-06	-0.000910655	0.000565663	0.00117094	0.00167311	0.00104624	-0.00104001	0.000960461	-0.000862393	-0.00174438	0.000316025	0.00258567	0.00132038	0.00166725	0.00174942	-6.172e-05	0.000417195	0.00112607	-0.000322656	0.0013476	0.000973397	0.000156405	4.05755e-05	0.00272011	0.000467163	0.00483358	-5.13492e-05	-0.000201255	-0.00050415	-0.000233739	-0.000816324	-0.000527059	0.00153751	0.000908744	-0.000478058	-0.00321084	0.000884769	-0.000512532	-0.000929523	0.000597449	-0.00294887	0.000412735	0.000987712	-0.00142428	0.00026946	0.000357917	-0.00128839	0.00143535	8.2925435e-05	0.000310432	-0.00143603	0.00165331	0.00432873	-0.001104	-0.00208121	0.00667459	0.00185661	0.000622546	-7.60963e-05	0.00166365	0.000319827	-0.00144886	-0.00175844	-2.30771e-05	0.00171937	-0.000602243	-0.00240253	0.00247851	0.000204877	0.00161466	-0.000582488	-0.00172522	0.00079976	0.000128246	-0.00132594	-7.50528e-05	-0.000148879	-0.0015146	0.000685002	0.000907753	-0.000533343	-0.00117563	0.00110035	0.00589941	0.00083514	0.000311577	-0.00188809	-0.000523368	-0.00266303	-0.00039119	0.00249669	0.000647794	0.00165214	0.000358904	-0.00114341	-0.0051825	-0.0017728	-0.00127653	-0.00282358	0.00079986	0.000316154	0.000987265	-0.00338979	-0.00366817	0.000520668	0.000312337	0.000350322	0.000759094	0.000183439	-0.000792254	0.004155	0.000646448	0.000768303	0.000559833	-0.0020822	0.00244273	0.000364148	0.000253843	-8.80212e-05	-0.000408576	-0.000206508	0.000479741	-0.00104344	-0.000222047	0.000736397	-0.000375623	-0.00203664	0.000301891	-0.00360512	0.00192925	-0.000645054	0.00230519	0.000336142	0.000522971	0.000167214	0.000249792	-0.00109107	-0.000802695	0.000674605	0.00201012	0.00245895	-0.000396268	0.000600836	0.00057958	0.000360332	-0.000131601	-0.000776978	-0.00115002	0.000728905	0.000152249	0.000514117	0.00178994	0.000892198	0.000434759	-0.00159711	0.00140115	-0.0032019	-0.00520814	-0.000238884	0.000688217	-0.00170832	-0.000455723	-0.000978712	-0.00113395	4.885714e-05	0.0016301	0.000483523	-0.00178899	-0.000598911	0.000906074	0.00189016	0.000521923	0.00512153	0.00190909	0.000455631	0.00155709	-0.000811349	-0.000113459	-0.00167064	-0.00157174	-0.000112706	0.00065082	-0.00113728	0.000153724	0.000273817	-0.000197845	-0.000656153	0.00108746	0.000838826	-0.00107829	-0.000545012	-0.00107732	-0.00443053	-0.00179225	0.000971821	0.00170798	0.000370254	0.00119718	0.00239452	-0.00131919	0.00196844	-0.000601914	-0.000855976	-0.000219203	0.000161626	-1.74391e-06	0.000362788	-0.00134059	-0.00132261	0.000592984	0.00129027	8.4216204e-05	0.00171459	0.000651347	-0.000180491	0.000406764	-0.000635997	-1.27064e-05	0.000885889	0.00199245	-0.00169335	-0.00268337	0.000763224	0.000501319	0.000608636	0.00166465	-1.06122e-05	-0.000569939	0.000499064	-0.000837081	0.000285704	-0.00156623	-0.000228416	0.00120209	0.000669223	-0.000781994	-0.000592914	0.000780247	0.000668478	-0.000148758	-0.00171534	0.00207432	-0.000148319	-0.00162538	0.00165771	-0.0025974	6.360264e-05	-0.00475831	-0.000629412	0.00177248	0.00157865	1.4008996e-05	0.000891939	-0.0013223	0.00158097	2.823587e-05	-0.000528942	-0.00094527	-0.000684864	0.000564714	-0.000616037	0.000426279	-0.000691651	-0.000302419	0.00126399	0.000941131	0.00133941	0.000194672	-0.000365588	-0.00138172	0.00250253	-0.00136193	0.00234839	-0.000436809	-0.00518912	-0.000935643	-0.00122342	-8.8861e-05	0.00133937	0.00153671	0.00128522	-0.000158211	-0.00284034	0.00101784	8.751162e-05	0.000418864	0.0011306	0.000181733	0.00121845	0.000282652	-9.82379e-05	0.0020078	0.00138945	-0.00118584	0.000396794	-0.00118494	0.000115843	-0.000561068	7.045421e-05	0.00014284	0.00118501	0.000187809	0.000386313	0.000793469	-0.000335468	0.00100005	-0.000558473	-0.00091081	-0.00104154	0.000267652	0.00105168	0.00234363	0.000731451	-0.000681311	-0.000335538	0.000329976	0.000625842	0.00101767	0.00381618	-0.000176918	0.000407146	9.4725976e-05	-8.70235e-05	-0.000993294	-0.0019916	0.00126156	0.000619436	-0.000285451	0.000851888	0.00146036	-0.00183587	0.000932361	-0.00194917	-0.000622902	-0.000680056	0.00127449	0.00355929	0.000959666	0.000370059	-0.000583346	0.00343161	0.00024641	0.00305215	0.000969223	0.00449269	0.00398396	0.00401844	0.00198763	-0.000518809	-3.04663e-05	0.00206504	-0.000413879	-4.42831e-05	-0.00129895	-0.0011597	-0.00116345	-0.000964185	0.00359857	-0.00108738	-1.43665e-05	-0.000485625	-0.00177438	0.00205093	-0.00033777	-0.00095581	-0.000993099	-0.00102113	-0.000777441	-0.000853574	0.00150463	0.00187789	0.00419065	-0.000311501	0.00028926	-0.000718426	-0.000125231	-0.000709602	5.1084495e-05	-0.000940034	0.000162864	-0.00150279	0.000345113	0.00278688	0.000785275	-0.00117789	-0.00167268	-0.00158216	1.861385e-05	-0.000327692	6.7340065e-05	0.0025698	0.00185169	0.00201443	-0.00110517	-0.00299514	0.000899561	0.00086043	1.4197635e-05	0.000963643	0.00157625	0.00435392	-0.00459827	0.00122165	0.000312998	-0.00122391	0.000977459	-0.00174438	0.000414865	-0.000864674	-0.000544939	-0.000477429	0.00103698	0.00421329	-0.000845834	0.000146247	0.000601139	-0.000589711	-0.000720041	0.00435706	0.00165712	0.000241993	-0.000272181	0.00128754	-0.00347511	-0.00306141	0.00113286	-0.000602723	-0.000359071	-2.77969e-05	0.00112497	0.000631403	0.00112575	0.000630109	0.0028225	0.00163732	0.00182228	0.000568333	-0.000977999	0.00364346	-0.000329679	-0.000201721	-0.000902472	-0.00116216	-0.00167469	-0.00149206	-0.000845748	-0.000285572	-0.000905479	0.000853978	0.00130193	-0.000878609	-0.000234375	-0.000640924	0.00116275	0.00035797	-0.000724397	-0.000798914	0.000506753	-2.02862e-06	-0.000967548	0.000157543	-0.000770434	-0.000736428	0.00229765	0.00226783	-0.0017526	-0.00011845	0.00169659	0.000404977	0.00161234	-0.00125512	0.000545056	0.000756111	-0.000688055	-0.00131822	-8.57834e-05	0.00412081	-0.000128565	-0.00046772	-0.00100813	0.000536358	0.00154849	-0.00487944	-0.000125398	0.00409	-0.00128729	0.0018282	-0.00192108	0.000800945	-0.0025584	0.000325323	0.000375369	-0.00226927	0.00157889	-7.16248e-05	-0.000767267	-0.000555144	-0.000137996	-0.000558589	0.0012035	-0.00117442	0.000547172	-0.000810149	0.0014626	0.00241358	-0.00174719	-0.000331961	-0.00210966	0.000557208	-0.00254545	-0.00193488	-0.000738055	0.000181282	0.00138593	0.000596803	-0.00138544	0.00123263	0.000933579	-0.0010537	-0.0030483	-0.00134499	-0.00108795	0.0029115	0.00142358	-0.000855206	-0.00148583	-0.00234575	0.000121545	-0.00310412	-0.00160953	-0.00330613	-0.00146103	-0.00145539	0.000389698	-0.00175532	-0.00208086	0.00130176	0.000544971	0.00199243	0.000547891	-9.51089e-06	0.000658316	-0.00138287	-0.000844646	0.000356817	0.000521264	0.00130618	-0.000320859	-0.001468	0.00367482	-0.00111507	0.00124921	-0.000920444	-0.00110274	0.000750911	-0.00118773	5.3338244e-05	0.000445555	0.000355322	-0.000257651	0.000718412	0.00108123	-0.000309943	0.000575368	-0.000750713	1.0584007e-05	-0.000762631	0.00130643	-0.00117623	0.000683924	-0.000618292	0.000332801	-0.00156329	0.000578798	-0.00188309	0.00012472	0.000128102	0.00167212	-0.000342862	0.000644431	-0.000118193	-3.66044e-05	0.000465576	-0.000619731	-0.000944144	0.00381548	-0.00146358	-0.00174002	-0.000112665	0.000918436	-0.00171886	0.00141525	0.00128148	-0.00126936	-0.000248112	0.000501442	-0.00208304	3.1601834e-05	0.00117317	-0.000721853	-0.00154078	-0.00060025	0.00213599	-0.00237276	0.00161628	0.000814408	-4.29898e-05	5.9349036e-06	-0.00259608	-0.00229715	-0.000325078	0.000861827	-0.0010477	0.000478603	-0.00126566	0.00112468	0.00276977	-0.00327864	0.000270227	0.000275822	0.000325428	0.000465596	-0.000697915	0.00471575	-0.00211268	-0.00276554	0.000241139	-0.000360593	-0.000412518	-0.00063068	-0.00159194	0.000140124	0.000879633	0.00120848	-0.00105114	0.000408461	0.00158461	-0.00109556	-0.000224943	-0.000149318	-0.0011507	-0.000299639	-0.00219966	0.000299635	0.00260012	-0.00663679	-0.000376328	0.000817577	-0.00140406	-0.00332922	-0.00272025	0.000311461	-5.22865e-06	0.000549516	-9.69517e-05	-0.00164558	0.00323688	0.000605285	0.00128365	0.00170843	0.00223365	0.000134493	-0.000714214	-0.000567684	-0.00340844	0.000423709	-0.000546984	-0.00175212	-0.00027159	-0.00212416	-0.000406779	0.000302378	-0.00309611	2.678511e-05	0.000138848	5.90472e-05	-0.000185061	-0.00219386	0.000775039	0.000719601	0.000712636	0.000163709	0.00341454	0.00204494	0.000649224	8.468147e-05	0.00208062	-0.00273533	-0.000835686	0.00299962	0.00192204	-0.00108452	-0.000329086	-0.00130958	0.00166832	0.00456093	-0.00125957	-0.000979288	0.00224892	0.000232718	0.00323045	0.00223964	-0.000146528	-0.000337843	0.000119799	-0.00144922	-0.00102005	-0.000815808	0.000481961	-0.000241016	0.00100344	0.000770213	0.000244396	-0.00149428	-0.00247473	-0.00133037	-9.43765e-05	0.00092699	-0.00229227	-0.000723853	1.8080342e-05	-0.00180866	-0.000382097	-0.00102417	-0.000344408	0.00207936	0.000150033	-0.00131375	-0.000166161	0.00188475	-0.00220983	-0.000635169	-0.000803088	0.00103664	0.000150794	-0.00119923	0.00169545	-0.000380238	0.000706469	0.000185776	-0.00332607	-0.00254305	0.0016712	0.000680687	0.000428842	0.000694599	-0.000531518	0.000146844	-0.000405988	-0.00191897	0.000903298	0.00165312	0.00184453	-0.00170438	0.00152616	-0.000728946	0.000575878	-0.000155234	0.000864266	-0.000584215	-0.00111509	0.00138919	0.00181377	-0.000588287	0.00368897	5.5352957e-05	-0.00172538	-0.000122853	-0.00236662	-0.00239714	-0.000577369	-0.00231216	-0.0011832	0.00163658	-0.00109354	-0.00243112	0.000539304	-0.000101785	0.00122183	0.0002056	0.00173171	0.000777427	0.000341813	0.000971298	0.0018418	0.000353995	-0.000176967	0.000819895	-0.00036602	0.00176617	0.000269357	-0.000289145	0.000596005	-0.000541034	-0.00131556	-0.00200721	-0.00168548	0.000548813	-0.0016523	0.000753268	0.000463218	-0.0019254	0.000594077	-0.000578171	-0.000949312	0.000574253	0.00119695	-0.00104153	0.00223146	0.00292542	0.00125988	0.00296499	-0.000142974	0.00223942	-5.75493e-05	-0.00704784	0.00199224	-2.88493e-05	-0.000443164	-0.000918951	-0.00329818	-0.00192709	-0.000835435	0.000712205	-0.000950368	0.00170852	-0.00168395	-0.00296799	0.000814348	0.000602524	0.000716149	-0.00153192	0.000256955	-0.000204634	-6.41517e-05	-0.00176756	-0.000692614	-0.00105845	0.00147701	-0.000964131	-0.00045183	-0.00107378	0.0007701	-0.00372884	-0.00147831	-0.000657331	-0.0014734	0.000801338	0.000248418	-0.000864894	0.00197876	0.000948667	0.000128986	-0.000786554	-0.00147389	0.00165445	0.00125534	0.00079537	-0.00052907	-0.000877794	-0.000628236	-0.00126395	-0.00142526	0.000265881	6.940589e-05	-0.00328285	0.000759364	-0.000363407	0.00239725	0.00246285	0.000380436	-0.00165125	0.00206222	0.000727385	-0.000651534	-4.0283e-05	-0.000447415	0.00116891	0.00304815	-0.00017469	0.00082763	-0.0012724	-0.000820842	-0.00300172	-0.000980088	2.9437646e-05	-0.000883351	-0.00133647	-0.000137119	0.00282096	0.000667522	0.000572328	0.0011213	-0.000457423	-8.51796e-05	-0.000162074	-0.000438268	0.00154541	0.000567224	-0.00115232	-0.000386396	0.00173952	0.000551542	-0.000586877	-0.000365507	0.000275818	0.000900667	-6.30024e-05	-9.42607e-06	-0.00112921	-0.000595317	0.00253542	-0.000481053	-0.000904063	-0.000484944	0.00222432	0.00101174	-0.00171709	0.000912989	-0.000348662	0.00030471	0.00115547	-0.00242555	-0.0019942	-0.00459574	-0.000571178	-0.000953945	-0.000836521	-0.0034546	0.00104549	1.9215107e-05	-0.00185008	0.00152808	0.000930433	0.000577257	9.24359e-06	-5.65207e-05	-4.64631e-05	0.000457278	-0.00122214	-0.00251058	-0.000326891	-0.00144848	-0.000639644	-0.000923156	-0.00242808	-0.00113008	-0.000198973	-0.00029751	0.00201216	-0.000521514	-0.000371509	0.000109737	-0.00163128	-0.00112562	0.00101837	0.000791347	-0.000192799	0.00168251	-0.000404001	-0.00260666	-0.000488572	-0.0008261	0.00091851	-0.00229165	-0.00124771	-0.00248431	0.000379713	-0.00238178	0.000127054	-0.00202933	0.000450685	0.00111351	0.000899836	-0.000233292	0.00173327	7.841992e-05	-0.000167404	0.000109408	-0.000399848	0.000416181	0.000518416	-0.00380783	-0.000488872	-0.000728199	-0.00347134	0.000578486	-0.0012153	1.6674634e-05	-0.00298361	0.000618265	0.000889368	0.000390914	-0.000223911	0.000295744	-0.00250061	-0.000622133	-0.000835809	-0.00190588	-0.00103367	-0.000290337	0.00097015	-0.000787093	0.001286	-0.000239366	0.00113972	-0.00142511	-0.000733968	0.00026192	0.000575122	-0.000593785	-0.00229461	0.000632109	0.00101075	-0.000406321	0.00121874	0.000155557	-0.000217982	-0.00014977	-0.000381757	0.000257843	0.000538503	-0.0010548	-0.000456301	-7.55215e-05	-0.00102884	0.000268231	-0.000158528	0.000207606	-0.00231215	-0.00162369	-0.000718102	-0.00135147	0.000157716	-3.47662e-05	-0.000801123	-0.00039445	-0.000243379	0.000390024	-0.000943662	-0.000582583	0.00011947	0.000293214	-0.000451576	0.000344516	-0.00111458	-0.000403439	-0.00203599	0.000413441	-0.000867413	-0.000642652	-0.00112093	-0.00130734	-0.00185375	-0.00092866	-0.000561957	-7.52899e-05	-0.000969369	-0.000515278	-0.00103105	0.00011015	-0.0007087	0.00166737	-0.000662987	-0.000530009	-0.00120711	0.000697239	3.8816175e-05	-0.00242016	-3.4179e-05	-0.0016337	0.000693962	-0.00146393	-0.000722196	0.00102218	0.000116264	0.000293884	-0.000314563	-0.00255244	0.00304392	0.00154383	0.000413566	0.000125811	0.000338278	-0.00122104	-0.000607751	0.00120647	-0.00227984	0.00137142	0.000453598	0.00099257	-0.00387138	0.00254618	0.000664678	0.000444713	0.00054546	0.000657695	-0.000202711	-0.000413337	0.000329163	0.000574296	-0.000880064	-0.00226535	0.000315177	-0.000436039	-0.000964643	-0.000709687	-0.000437631	-0.000860132	0.000249234	0.000682246	0.00146915	-9.49572e-06	0.00138242	-0.000372253	-0.000980961	0.00143589	-0.00204133	-0.0012936	0.000380086	0.00150959	0.000158065	-8.30187e-05	0.000764691	0.000322957	0.000174	0.000455101	0.000116553	-0.000337282	-0.000224993	-0.00187017	0.00190768	0.000531735	0.000350635	-0.000624867	0.000133624	-0.000800954	0.000145599	-0.000382037	0.000200163	0.000214537	-0.000840324	0.000184174	0.000553728	-0.000359553	-0.00108448	-0.00156944	0.00141293	0.00181861	-0.000309403	-0.000852405	-0.00112162	0.00152145	-0.000326249	-0.000285399	-0.00113632	0.00137231	-0.000742165	-0.00244681	0.000216702	0.000593993	8.8852e-05	0.000972335	0.00033345	0.00119152	0.0042546	0.00227491	-0.000391153	0.00131247	-0.0015869	-0.000314739	0.000515414	0.000934414	-0.000228061	-0.000149267	-8.0391e-05	0.00139748	-0.00130585	-0.000646357	-0.000898632	0.000506582	-0.000210367	0.00107151	0.000412048	3.1231466e-05	0.000839712	-0.000272073	0.000684937	-0.000408663	-0.000266761	-4.28283e-05	1.649767e-05	0.000835376	7.247837e-05	0.000238558	0.000475087	0.000925757	0.000489156	-0.000666349	0.00106648	0.000312628	0.00083358	2.7081627e-05	-0.000185073	0.00170703	-0.00155207	4.1820913e-05	0.000334216	-0.00108462	-4.57465e-05	-0.000995974	0.000444797	0.0008275	0.000250761	0.000778925	0.00101854	-0.000515261	-0.000621384	-0.000469686	-0.00199942	-0.000396736	0.000614036	-0.000294543	0.000654232	0.00014433	0.000641179	0.000405327	0.000421053	-0.00157911	-0.000644032	0.0013985	-0.00162047	2.5214085e-05	0.00219614	0.000666736	-0.000236562	0.000578962	-0.00147208	0.000560407	0.000183732	-0.00080748	-0.000142452	-0.000817539	-0.000952942	-0.000398772	-0.000315795	-0.000935556	-0.00172337	-0.00123809	-0.001095	0.000294671	0.000281133	0.000103746	-0.000613556	-0.00140582	0.00220704	-0.0006008	0.00110047	0.00387401	-0.000207417	-0.000137202
