## Supplementary Data for "Cross-disease modeling of peripheral blood identifies biomarkers of type 2 diabetes predictive of Alzheimer’s disease" (part 218 of 528)

### Sheet: Filtered CP Mean Coeff (continued)
folic-acid	-0.00145352	-0.00110588	-0.000110066	-0.00054995	-0.000291493	0.000849995	0.000699956	-0.000515273	-0.000383461	-0.00256124	0.000413875	-0.000518791	-0.000535937	-0.00192918	-1.84355e-05	0.000745242	-0.000575107	0.000411941	-0.000508952	0.00174426	0.00119731	0.000449038	0.000495532	0.000227166	0.000411076	0.00085257	-7.2596e-05	-0.000747304	2.2525885e-05	0.00213089	0.00230198	5.6204477e-05	0.000542239	-3.58251e-05	-0.000372031	0.000247945	0.000612386	0.000494201	0.000440699	0.000556143	0.000253403	-0.000968034	-0.00135174	-0.00184035	0.00033227	-0.000414127	-0.00120439	1.8892548e-05	0.000751598	0.0007112	0.000692023	-0.000360439	-9.68342e-05	-0.000177609	-0.00197053	-0.000440329	0.000228661	0.000802257	-0.00189678	0.000292729	0.000300689	-0.00172762	-0.000914751	0.0022583	4.1409083e-05	-0.000208307	-0.00036789	-0.00116509	-0.000311765	5.03829e-05	-0.00131916	0.00105546	0.00022536	-0.000841706	0.000856708	0.000294324	-0.00192763	-0.00121633	-0.000548842	-0.000399464	0.000174222	-0.00124613	0.00132971	0.00283684	0.00145777	-0.0012355	0.00154694	-0.000596676	0.00011783	-0.000699251	0.00111832	-0.000803634	-0.000644753	0.00423964	9.3605086e-05	-0.00259625	-0.000832107	0.00149721	-0.000258158	2.3714216e-05	-0.000644529	-0.000799079	-0.00100242	-0.000330743	0.00106	0.0014803	-0.00241047	0.0010464	0.000965376	-0.00169517	0.00154835	-0.00177832	-0.00116671	-0.000686537	-0.0027331	-0.000778061	0.000306102	-0.000717584	-0.00159041	-0.000243102	-0.00047485	-0.000207563	-0.00162314	-0.000496257	-0.00202959	-0.000660025	-0.000704703	-0.000142847	0.000467089	0.000199017	0.000769973	-0.00292384	3.014649e-06	-0.00127938	0.000959376	0.000215763	8.0428865e-05	0.000414196	-0.00055893	0.000417424	-0.00108434	-0.00273935	0.000570877	-0.000245517	-0.00297594	-0.000716362	-0.000671867	-0.000777108	0.000159558	0.000120892	0.00078228	-0.000653477	-0.000604251	-0.000850402	0.000162071	-0.000316951	-0.000548924	-0.000975338	-0.000517085	0.00147987	-8.02558e-05	-2.18534e-05	-0.000671323	0.00105377	-0.000896168	7.501463e-05	-0.00116127	9.957834e-05	0.000310919	-0.00063139	0.000755448	-0.00147722	-0.0029871	-0.000762984	0.000241242	0.000545507	0.00183364	-0.00114603	0.0017978	0.0001919	0.00100167	0.000706242	-0.000174786	0.000313317	0.00260759	-0.00205767	0.000515557	0.000645069	-9.86001e-05	0.000420255	-0.000538893	4.2842745e-05	0.000247598	-0.00394913	-0.00186665	0.000390359	0.000363882	-5.5589e-05	0.000142203	0.00118228	-0.00203739	0.000365112	0.000408993	-0.000134134	0.00166902	0.000592709	4.544003e-05	0.001335	-0.000947187	0.00129801	0.00176988	1.0761348e-06	0.000442754	0.000327814	-0.000275176	0.00340783	0.000172572	-0.00157887	-0.000124466	0.00115449	0.0037602	0.000164793	0.00407666	-0.000273456	1.3437124e-05	0.000370055	0.00132309	-0.00238748	0.000153297	0.000540516	-0.00040573	7.611909e-05	-1.85767e-05	0.000986734	-4.82135e-05	-0.00141579	9.8858596e-05	0.00238423	5.299303e-05	0.00391851	-0.000635709	-0.00194612	-0.000676411	0.00400227	-6.43675e-05	0.0033589	0.000419905	0.000452489	0.000115189	0.000938856	0.000560717	-0.000141711	-0.00134526	-0.000598037	0.00086171	-0.00136992	0.00194882	-0.000371197	-0.00024236	-0.00222371	-0.000945682	0.000898383	0.000102338	0.00100155	-0.000774769	0.00251851	0.00158814	0.0012054	-4.64045e-05	0.000885954	0.000110754	-0.00228911	0.000169201	-0.000588046	0.000320714	0.00103816	-0.000319386	-0.000778877	-0.000271258	-0.00136289	0.000624595	-0.0010631	-0.000566505	0.00126483	-0.000553214	0.00236287	0.00103079	0.00049538	-0.000603314	-0.000684177	0.000418699	0.000593855	-0.000469514	6.577369e-05	9.574331e-07	0.000572166	-0.00168895	-0.0015239	-0.000150688	0.00200989	0.000404708	-0.000602634	-0.000180699	9.451489e-06	0.000248345	0.000231839	0.000379156	-0.000348662	-0.000244627	-0.0031984	0.000629731	-0.000993631	0.00137799	-0.000277286	-0.000618763	0.00147435	-0.000600987	-0.000523365	0.000842518	0.000119953	-0.000584883	-0.00111233	0.00381886	0.000520839	-0.0018047	-0.000378326	0.000980665	-0.000908312	0.000344993	0.00123389	-9.66428e-05	-0.00156794	0.000104486	0.0012961	0.00169498	0.000304561	-8.4006e-05	0.00122472	0.00125135	0.000288092	-0.000944149	-0.000133392	0.00093029	-0.00210961	0.000490316	0.000191872	-0.00148079	0.000558907	-0.00137028	0.000466688	0.000386277	0.00109979	-0.00245543	0.000838327	-0.00254161	0.000767042	3.1216743e-05	0.00163827	0.00020645	-0.0027957	-0.00038108	0.00013809	5.0780956e-05	-0.000371279	-0.000303377	0.000263651	-0.00126032	0.000718916	-0.00142926	0.000570292	0.00017994	-0.000210353	-0.00182158	0.000357835	-0.000173378	-0.00103372	-0.000597111	-0.00525284	-0.000521456	0.000634237	0.000521102	-0.000210152	0.000665677	1.30041135e-05	0.000265612	0.000176575	-0.000709389	0.000249665	-0.00291956	0.000394172	-0.000780427	0.00094771	-0.00591703	-0.000919856	0.000200734	-0.000296259	-0.000900464	-0.00303352	-0.00127999	-0.00041908	0.00042544	-0.000573457	-0.00093115	-0.00145389	-0.0021651	-0.00122042	0.00246603	0.00197828	-7.47076e-06	0.000498293	-0.00221019	8.6059095e-05	0.00223931	-6.66312e-05	-0.00119757	-0.000916337	0.00058632	0.000106219	-0.000334077	0.00029437	0.00081779	-0.000143891	0.00101865	0.00126236	0.000118767	0.00243022	-0.00337188	-0.0016851	0.000591073	-0.000744252	-0.00048917	0.00220862	0.0005722	-0.000481489	0.000540144	-0.00092947	9.906131e-05	0.000117094	-0.000296016	-0.00118713	0.000208514	-5.1688e-05	0.000452982	0.000552621	-0.00482667	-0.000111748	5.9535778e-05	0.000290259	0.00023524	0.000281669	0.00502367	0.0030864	-3.09868e-05	-0.000423548	0.00174553	0.0011733	0.00157713	0.000501875	0.000668977	-0.000369419	-0.000287407	0.000322698	-0.00151915	-0.00199961	-0.00270436	-0.000261733	-0.000293534	-0.00275062	0.00111645	0.00044777	-0.000189232	-0.000755097	-1.93098e-05	-0.000601571	6.805227e-05	0.00120215	0.000465946	-7.51752e-05	0.000299846	-0.000753555	0.0017673	-0.000680858	0.000691603	0.00154989	-0.000927037	-0.000168257	-8.06805e-05	-0.00116503	-0.00148966	0.00081422	0.000672134	0.0017614	-0.00045271	0.000296233	-7.44652e-05	4.7159116e-05	0.00230365	0.000443952	-1.31675e-05	0.000914553	-0.000438322	0.000390795	-0.000452118	-0.00171255	-0.00336511	-0.000113275	-0.000566381	0.000691293	4.4838052e-05	0.000692941	-0.000422445	-0.000481771	0.00209858	-0.00230619	0.000955932	-0.000545517	-0.00165564	-0.00108295	0.00124252	0.0017652	-0.00544398	0.000764905	-0.000629317	-0.00023452	-0.0023789	0.000304952	-0.000996143	-0.000900689	-0.00277451	-0.00324346	0.000721401	0.00216515	-0.000498081	-0.000354929	-0.0012587	0.000245504	0.0002325	0.000126758	-0.000186855	0.000607629	0.000271812	-0.000508426	-0.00101838	0.000841371	0.000211804	-0.00286893	-0.000541492	0.000289837	0.00237395	-0.0014761	-0.00140299	0.000142074	-0.000308255	0.000288872	0.00104037	-0.00019298	-0.00297402	-0.00116965	-0.000212502	-0.000395185	0.000223368	0.000455248	-0.000570849	-1.68317e-05	-2.40132e-05	0.000521421	-0.000585665	0.00029084	0.000732379	-0.000245822	-0.00185341	-0.000176178	0.00101561	0.000724594	0.000461734	0.00151553	-0.00169361	-7.10915e-05	-0.000148257	-0.000151027	0.000995376	-0.00161813	-2.95704e-05	0.000860142	0.000884838	-0.00136823	-0.000218709	-0.000403877	-0.000564048	-0.000453446	-0.000764908	0.000355971	-0.000716144	-0.0018832	0.000128233	-0.00115526	-0.000872677	-0.000552929	-0.00142008	-0.000981675	-0.000881871	-0.000856691	-0.00135711	0.000149125	0.000647868	-0.000852765	-0.000291399	-0.000704255	0.000341147	-0.000415929	-0.000965818	-0.000889727	-0.000537402	-0.000402259	-3.6417e-05	0.000375425	0.000216218	0.000422456	0.00126624	-0.00017648	0.000688257	0.000458829	-0.000410721	-0.00011833	-0.000118057	0.000674217	-0.000150296	0.000337488	-0.00169672	7.66724e-05	-0.000842451	0.00046116	-0.00044458	0.000485343	-9.14529e-06	0.00148925	0.00037064	0.002797	0.00174124	0.000771987	-0.000460313	2.8651128e-05	-0.000864905	0.000560811	0.00134132	0.000387586	-0.000675594	-8.69535e-05	0.000386187	-0.000327443	1.9776502e-05	0.000651983	-0.00202097	-0.00328848	0.00181182	0.00092478	-0.000302258	0.000421252	6.107514e-05	-0.00116084	0.00162647	0.00141612	-0.000236177	-0.000602405	-0.00157786	-0.000331344	-0.000236389	0.00155227	-0.000175636	-0.000640833	0.00105689	-0.000390438	0.000455091	-0.0013541	-0.00023691	-0.00161763	-0.000370705	-0.000495973	-0.000490285	0.00167158	-0.000599116	-0.000371	-0.000121358	-0.00104226	0.000647463	0.000423041	0.00104176	-0.000235748	0.00185496	0.000164695	0.00101543	-0.00107469	-0.000214675	0.00105249	0.000702466	-0.000548949	-0.00152954	-1.62464e-05	0.0013736	0.000270087	0.000899419	0.00106264	0.00145984	0.000460028	-0.00114112	-0.00221045	-0.000179068	0.00133195	-0.00227113	-0.00125464	-0.000986574	-0.00145346	-0.000602399	-0.00123919	-0.00263516	0.00102236	-0.000467867	0.000897858	0.00178956	-0.000569844	-0.00189589	-0.000701629	0.000192717	-0.000378626	0.000542046	0.0003344	0.000327778	0.00166902	0.00211781	-0.00029401	1.9976282e-05	0.000311334	-0.00116276	-0.00190919	-4.75513e-05	0.000516821	0.000250215	-0.000941136	-0.000249643	-0.000840754	0.000678123	-0.00191453	0.000825389	0.000399625	-0.00158906	-0.000918499	-0.000794985	-0.00237723	0.000551494	0.000916829	-0.000885947	-0.000558455	-0.000202041	-0.000433394	-0.00140881	0.000302434	7.12374e-05	0.00102709	6.786181e-05	0.000331353	0.000271937	0.000747429	0.000815607	-0.000955364	0.000519678	-0.00109157	-0.000417858	0.000930626	-0.00116271	-0.000149148	0.000414898	0.000561635	0.000693379	0.000526399	-0.00135137	-0.000470114	0.000791709	0.00195014	-0.00043118	0.000266832	0.00179019	0.000638779	-0.00103619	0.000585193	0.000369291	-0.000300425	0.00108408	0.000377227	0.000510474	0.000477351	-0.000211849	-0.00129494	-0.000440707	-0.00205394	-5.86198e-07	-0.00126734	-0.00406016	-0.000482487	-0.00041683	0.000867611	0.00111824	0.00163524	-0.000129449	-0.000962201	-3.93262e-05	0.00218558	-0.000524531	0.00183096	-0.000370359	0.000479987	0.00249855	0.000685013	0.00159064	0.000552658	0.000684232	0.000882201	0.0006424	0.000120048	-0.00609589	-0.00197161	-0.000138427	0.000200799	-0.000234675	0.000381944	-0.00163704	0.000332982	0.000534456	-0.000348224	-0.00183258	0.00070179	6.9301e-05	0.000724739	0.000828413	0.00278519	0.00224182	-0.00114187	-0.000335038	-0.00231764	-0.000542413	0.00168989	0.00106311	0.0018034	0.000631796	0.000694481	0.000111408	-0.00261382	0.00138145	0.00275238	-0.000216473	0.000989525	0.000118329	-0.00107547	0.000503155	0.00114356	0.000495504	0.00218163	0.000211601	0.00097743	0.000970073	0.00114523	0.00146637	-0.000350824	-0.00110552	0.00150642	-0.00119946	-1.49615e-05	-0.000192528	-0.000341986	6.40113e-05	-0.000191798	-7.64771e-05	0.000601732	-5.6867e-05	-0.000115319	-0.00138122	-0.00217002	0.00163309	0.000280355	0.00170907	0.000839465	0.000641186	-0.000284609	0.00117587	0.00013048	-0.00121665	-0.000482815	7.27612e-05	-0.000646909	-0.000202219	0.00105998	-0.00080367	0.00127468	0.000425906	-0.000302155	0.000956437	-0.00104933	-0.0017884	-0.00136177	-0.000324789	-0.00254189	-0.000156184	1.8283465e-05	0.000137112	-0.000867313	-0.00131915	-0.00263677	-0.000651779	-0.00326904	-0.00046591	-0.000459883	0.000225253	0.000831835	0.00143601	0.00673622	-0.000670171	-0.000132229	0.000754784	0.000765082	-0.000305541	-0.000835268	0.00256122	-0.000802146	0.00160693	0.00123682	0.000129129	0.000976173	-0.00129859	-0.000730166	0.000800551	0.00123386	0.000219308	0.00337395	-0.000350202	-0.00282465	0.000303001	-0.00129111	0.000862603	0.00137897	0.000269476	-0.00141315	0.00137174	-0.000454684	-0.000373255	0.000879756	0.0008526	0.0017494	0.000403976	-0.00165308	-0.000121482	0.00074939	7.084918e-05	-0.00165176	0.000628924	-0.00332786	-2.80866e-05	0.000837812	1.6315178e-06	0.00198823	-4.75674e-06	-0.000727482	1.3780699e-05	-0.000406365	0.000258488	7.1894894e-05	0.00039138	0.000825732	-0.000209433	0.00124421	-0.000177437	7.8029414e-05	0.000761294	0.000115857	0.00127799	0.00154201	-2.37699e-05	0.000602933	-0.000477938	-0.000108143	0.00136521	0.00061333	0.000207499	0.000200637	-3.9492e-05	0.000803523	0.000556672	0.000723804	-0.00033875	0.00102006	-0.000841742	-0.00383441	-0.00133656	-0.00211018	0.000390179	-0.00149754	-0.00102381	-0.000577005	0.000202024	0.00121653	-0.000587467	0.000354121	0.000536611	-0.000104445	-0.0018172	-0.000424631	-0.00224699	0.000511133	0.000684221	0.00254149	0.000363629	0.000367099	-0.000856293	-0.00089423	0.000379241	0.00107825	0.00209401	0.0005105	0.00181986	0.00111974	-0.000187924	-0.00108052	-0.00131288	0.000113853	-0.00130539	0.000347543	-0.000795807	-0.000395978	-0.000175225	9.784267e-05	0.00166158	0.000582109	-0.00128994	0.000236587	0.00113601	-0.000669038	0.000903143	-0.000591333	-0.00149622	-0.00244039	0.00107208	-0.00161689	0.000945583	-0.000324556	-0.000300816	0.000997907	4.540044e-05	-0.000140255	-0.00142361	0.000465727	-0.00205031	-0.00195688	0.000170787	2.8404216e-05	-0.000497804	-0.000575873	0.000298195	-0.000498798	-0.00163536	-0.00197422	-0.000458204	-0.001861	0.000470819	0.0012464	0.000367082	0.00251477	0.00016277	-0.00141183	0.00121149	-0.000895902	-0.00134603	0.000424292	0.000478049	0.00133552	-0.000162539	0.000767849	-0.000589229	-0.000548539	0.00134608	0.00037613	-0.000172883	0.00436897	-0.00246227	-0.00277741	0.000158117	0.00103665	-0.000116387	0.00403728	-0.000810148	-0.000340329	-0.000179825	0.000627526	-0.000677999	0.00406743	0.00218162	0.00118588	-0.000265423	0.000332718	0.000805827	-0.00097941	-0.00314076	-0.00282517	-0.00247687	0.000374421	-0.000497646	-0.00372927	-0.000529747	-0.000332595	-0.00090238	0.000409329	0.00113353	0.0006674	-0.00248284	-4.79479e-05	-0.00210815	0.000410318	0.00184677	-0.000182557	0.000299078	0.000543373	0.00128355	-0.00138681	-7.84783e-05	-0.0004946	0.000714982	0.00120517	0.00123111	0.000590524	0.000355414	-0.000654144	-0.000402045	-0.000455266	0.000488578	-0.000765819	0.000246403	0.000990555	-0.000639683	-0.000479721	-0.000380721	-0.00132981	0.000756747	-0.00151751	0.00151626	-0.00115469	-0.000175116	0.000817305	0.000100431	-0.00210236	-0.00171595	-0.00316234	0.00164625	-4.26377e-05	0.00151439	0.000880886	0.000189291	-0.00103186	0.000818797	0.000317658	0.000395342	0.00147573	0.00315398	0.000244218	-0.000974789	0.00126432	0.00116337	0.000543104	0.00309686	0.000882814	-0.000419434	0.000665142	-0.000331198	0.000288682	0.00214669	-0.000300512	0.00171534	-0.000824394	-0.000177158	0.000386327	6.718925e-05	-4.59131e-05	0.00103676	-0.000197858	0.00143736	-0.000969711	-0.000595277	-0.000955698	0.000106919	0.00458915	0.0021892	0.00124176	0.00110483	-0.00142077	0.001194	0.000119667	-9.57639e-05	-0.000858029	-0.00050179	-0.00165905	-0.00483042	-0.000852592	0.000534278	-0.00101266	0.000296239	0.000546451	-0.000326178	-0.000248368	-0.000261982	-7.37278e-05	-0.00136882	0.000775932	0.000503918	0.0010994	0.000765236	0.000498878	0.000117438	0.00126629	-4.68572e-05	-0.00186318	0.00158906	0.000119314	-0.000679082	0.000181494	1.7020302e-05	0.000371521	0.000224441	0.00053859	-0.000384931	-0.000297428	-0.000419615	-0.000415762	0.000748999	-0.00125692	-8.22265e-06	0.000613717	-0.00142143	-0.00103718	-0.00029635	-0.00247344	0.0022394	-8.9414e-05	0.0014522	-0.000451474	0.000695038	0.000676007	-3.8697e-05	-0.000472181	-0.000430841	-0.000692266	-0.000371967	0.000399833	-0.000933642	0.000453889	0.000633234	-0.000125247	-2.04298e-05	0.000144116	-6.11304e-06	0.00033698	-0.000157031	0.000801007	-0.000761706	0.0012305	-0.000742136	-0.000455261	-0.0021426	-0.000574777	-0.000666741	0.000330106	-0.000172387	-0.00328716	-0.000591578	0.000295778	1.5814394e-05	-7.17221e-05	0.000747471	0.000128902	0.000100064	-0.001421	-0.000551994	-7.9356e-05	4.980791e-05	-0.000274951	0.00170342	-0.000192144	0.000100686	0.000335477	-0.000188215	0.000444506	0.00207308	0.000988702	0.000103383	0.000152036	0.000258975	0.000665858	0.000174873	7.0295275e-05	-0.000401342	0.000190006	-0.000977753	-4.20803e-05	0.000327	-0.000134111	0.000352686	-0.00184453	0.00129135	-0.000565621	-0.000529649	0.0012376	-0.00135466	0.000383513	0.00148322	0.000850882	4.1782085e-05	0.000896872	0.00146979	0.000308342	-0.00187732	0.00178227	0.00542337	-0.0002609	1.0361473e-05	-4.91532e-05	0.00108367	-0.00054287	0.000330722	0.000605101	0.000125223	-0.000505789	-0.00114284	0.000792659	-0.000523015	0.000162481	4.9563572e-05	-0.000983149	0.00060415	-0.000989258	-0.00618741	0.000543764	-0.000947851	0.000169731	0.000972362	0.000331434	0.000523135	0.000608499	5.1806285e-07	0.000883055	-0.000477825	0.000630074	-0.000907486	0.000793924	-0.0004375	-5.11315e-06	5.9345326e-05	0.000325625	-0.000638335	-0.00349717	0.000376428	9.035872e-05	0.0013575	0.000202352	0.00018552	0.000133904	0.000471116	0.000128092	-0.000516847	-0.000494787	0.000224004	0.000180925	0.000625884	-0.0018882	0.000954798	0.00027494	0.000113419	0.000544751	-3.94173e-07	7.3569834e-05	0.000130881	0.000323748	0.00127073	0.00144351	0.00111239	-0.000225629	0.000502646	-0.000508661	-8.47324e-05	0.000209473	-0.00273546	1.8811734e-05	0.00224305	0.00131117	-0.000240074	-0.0005779	-0.000336931	-0.00234043	-0.000306955	0.00129763	-0.00147073	0.00106398	-0.00206901	0.000525671	0.00350404	-4.65703e-06	0.000866944	-0.00100702	0.000285341	0.000592307	-0.000225558	0.000645016	-0.00141754	-0.00104236	-5.78807e-05	8.569604e-05	0.000353149	0.000537072	-0.000252119	-0.00201231	0.00030471	-6.16303e-05	0.000679934	0.000743206	-0.000111475	0.000730808	0.000989208	0.00157145	0.000123796	0.00116218	-0.0031535	-0.00148477	0.000330548	-0.000506822	0.00193373	0.00172667	-0.00142799	-0.00010678	-0.00207455	-0.00049501	0.00038633	-0.00233197	0.000303546	0.00214104	0.00186966	0.000138681	-0.00121984	0.000268436	-7.77955e-05	0.00159395	5.282689e-05	3.070485e-05	0.00228746	-8.23657e-05	-0.00182135	-0.000556267	0.000169001	-0.00169913	-0.000255301	-0.000997081	0.00150931	0.000314935	0.000373916	-0.00121022	0.0049689	0.00316299	0.000187987	-0.00196143	-0.000799366	0.00116866	0.000895802	0.00172705	-0.000420253	-0.000291681	-0.00150135	0.000596195	-0.000744813	0.000959346	5.176592e-05	-0.000764435	3.0111385e-05	0.000401239	0.000386739	-0.00198471	-0.002025	0.000449583	-0.000203889	-0.00178434	-0.00104823	-0.00106676	-0.000985881	0.000295972	0.000726504	0.00065658	-0.00170261	-0.00057133	0.000230063	0.000297421	0.00030146	0.000334856	0.000400157	-0.000637677	-0.000266421	-0.000903355	0.000372289	0.00148673	0.000995286	0.00259476	-0.00144163	-0.00327545	0.00114766	-0.00224849	0.00033974	0.000865706	-0.000361353	0.00105997	-0.00113756	-0.000412409	-0.0010723	0.000294584	-0.00010175	-7.64781e-05	0.000186387	0.000321358	0.000581861	-1.34052e-05	0.000413525	4.07025e-05	-0.000838155	-0.00192048	0.00058914	0.000533573	0.00023647	0.000521539	0.000952395	0.00092153	0.000438206	-0.00216645	0.00135864	0.000496106	-0.00123982	0.000195998	0.000199602	0.000226602	-0.000537449	0.000356903	-0.00198617	0.000635235	-0.000501072	-9.57545e-05	-0.000496887	0.00030977	-0.000851354	-0.00126242	-1.5066e-05	0.00173243	0.000241398	-0.000203578	-0.00127365	0.000342454	-0.000374195	-0.00041148	0.00149174	-0.00179178	0.000593479	-0.00107168	-0.000507742	-0.00127828	0.000188086	0.000739066	-0.000677377	-0.00184917	-1.00504e-05	-0.000984316	-4.9536e-05	-0.000576572	-0.00121812	-0.00194449	9.731577e-05	-0.000156523	0.00180872	0.000532672	-0.00180179	0.000823058	-0.00102395	0.000261601	6.7830464e-05	0.000186518	-0.00215207	-0.00419905	-0.00239162	-0.00134758	0.000432069	0.00181983	0.00032482	-0.000554524	0.000111676	0.00302499	0.000140741	-0.00166379	-0.000520522	-0.00010447	0.000446458	0.00153001	-0.000117401	0.000890848	0.00170798	-0.00114921	-0.000328634	-0.00043807	0.00101459	-0.0017835	-0.00124567	0.000162973	-0.000354735	0.000186473	-0.00044907	-6.52679e-05	-0.000470684	-0.00284938	0.000543091	-0.000233188	-0.000202534	-0.000880908	-0.000432749	0.0017769	0.0023151	-0.00078564	0.00160121	0.00147634	-0.00118735	0.0004576	0.000337809	-0.000147463	0.00172149	-0.000223885	-0.00383325	-0.000420479	5.036534e-05	-0.00137283	1.19967235e-05	-0.000347557	0.000915698	-0.00169644	-0.000426464	-0.000115509	-0.00149902	0.000321882	-0.000659007	-0.00168253	0.000825548	0.000685559	-0.000836388	-7.33761e-05	-0.00138842	-0.000657101	-0.000838818	-1.08811e-05	-0.00169687	-0.000376854	1.3934969e-05	0.00142526	0.000390863	0.000130621	-9.2771e-05	0.000298722	-0.000143575	-0.00138682	0.000345625	-0.000184074	-0.000174098	-0.0021774	-0.00199374	0.000184161	-0.000352545	-0.00434851	-0.000204926	-0.00160337	0.000206166	0.000109839	-0.00277801	-9.89309e-05	-0.00440922	-8.66324e-05	0.00135519	0.00137698	-0.00459324	0.000669966	-0.000236843	-0.000409013	-0.000109405	-0.0020491	-0.00031082	0.00127431	-0.000467261	-0.00236824	-0.000694596	-0.000619107	-0.00018075	-0.00159428	-0.00114857	-0.000380179	-0.00205961	-0.00243593	-7.19865e-05	7.623073e-05	-0.00495038	-0.000939647	-0.00102798	-0.000267277	0.00110819	-0.0001717	-0.000814589	0.000596716	-0.00129463	-0.000681162	0.0035897	0.000271068	0.001143	0.00285204	-0.000894891	0.000845302	-1.2825e-05	-0.00118715	-0.000128217	-0.000837247	-0.00262001	0.00172084	0.00161883	0.0014513	-0.000166216	-5.9434e-05	-0.000630696	0.000296648	0.000537834	-0.000787316	0.000302621	0.00175018	0.000796398	0.000942671	0.00047724	0.000967113	-0.000610116	-0.00335323	0.000158755	0.0034782	0.000186544	-0.000376569	0.000187725	0.000448843	0.00161354	-0.00128887	0.00101765	0.00489491	-0.000170556	-0.00117537	-0.00144903	0.000908547	-0.000572607	0.00150462	-0.000266412	0.000385597	0.000308014	0.000126141	1.6906284e-05	-0.000670768	-0.000477255	-0.000606563	0.000236895	0.000205968	0.000826041	0.000350916	0.00125763	-0.002293	0.000312546	0.000491895	0.000394617	-0.000781095	0.00104677	0.000516083	-0.00160639	-0.00118318	-0.000618653	0.000296648	-0.000736988	0.00142069	0.000497593	0.000587704	-0.00063288	-0.000560136	0.000465246	-0.000273589	-0.000939999	-5.68376e-05	0.000114949	-8.67117e-05	0.000375943	-0.000390567	0.000355919	-0.00450926	0.000454479	-0.000674372	0.00283499	0.000502372	0.000279959	0.000761032	0.000304969	0.00120608	0.00134386	0.000525098	-0.00110299	0.000257049	0.00114842	-7.70878e-05	-0.00094944	0.000448508	0.000648173	0.00170877	0.000927193	0.000424414	0.000112889	-0.000110315	8.6672706e-05	0.00102432	0.000562566	5.0365714e-05	3.540381e-05	-0.000288908	0.00493968	0.00117752	0.0015371	-0.00360987	0.00159803	-0.000557901	-0.00035841	-0.000593264	-0.00316399	0.000246314	-0.000675599	-0.000594114	0.000370831	0.000152104	0.00148797	0.00149236	1.0276944e-05	0.000283096	0.000214292	0.00402285	0.000952433	0.00109967	0.000808567	0.000310472	0.000670205	0.000757248	-0.000405449	-0.000746514	0.000360424	0.0015881	0.000502147	-0.000491083	-0.000371763	0.000681522	0.000522561	-0.00033428	0.00105249	-0.00190735	-0.00151043	-0.00046492	8.501651e-05	-0.000772357	0.000274678	6.411546e-05	-0.000298646	0.00142856	0.00322694	0.000490848	0.000684686	-5.36161e-05	3.1248477e-05	0.000689417	0.00264954	0.000512224	2.524107e-05	-0.00190815	-0.000451561	-0.00286396	-0.00175348	-0.000584231	-0.000836724	-0.000591122	0.00146298	0.000741517	0.00161693	-0.000517477	-7.92614e-05	0.000768486	-0.00189777	-0.000585038	-0.0002387	0.000115064	-0.000783444	0.000854531	0.000884417	-0.00272268	0.000735116	-2.99083e-05	-6.00351e-05	-0.00044408	0.000242145	-9.73741e-05	0.000326637	-0.000612923	0.000261608	-3.91347e-05	0.000321399	0.00011008	-0.00173622	-0.000395474	-0.000701378	-0.00242727	4.9745304e-05	0.000312413	-0.000626205	0.003371	-0.000127169	-0.00135591	0.00080251	-0.000105205	0.000931663	-0.000780752	0.000354301	-4.44016e-05	-0.000692284	-0.000288136	2.50646e-05	0.000949377	0.000382366	0.000523823	-0.00205969	-0.000521468	-0.00119275	-0.000967905	0.00171159	0.000439113	0.0015085	0.00140787	-0.000448263	-0.000499541	0.000451095	0.00304164	-0.000516934	-0.000612088	-0.000535588	-0.00144251	-0.00102638	-3.5697e-05	-0.00167804	-0.00213895	0.000245244	0.000153795	-0.000337638	-0.000585699	-0.000493966	0.00231189	-5.85218e-05	0.000815405	0.00098119	-0.000846682	0.000463477	-0.00148793	-0.00185694	-0.00122569	-0.00108175	-0.00541667	-0.00123023	-0.00320745	-0.000316099	0.00142853	0.00181712	-0.00225007	0.000577573	0.00090386	0.00120526	-0.00218802	-0.000655044	-0.000636523	0.00092167	0.00101327	5.4586904e-05	0.000537081	-0.000653937	0.00011318	-0.000656969	0.000288686	-7.51465e-05	0.00127802	0.00038746	0.00110477	0.000196319	0.000128619	0.000414685	-7.68116e-05	-0.000470465	0.000404235	0.00057969	0.00156358	0.0010728	5.055788e-05	-0.000382787	0.00149138	-0.00107681	0.000780842	-0.000408013	0.00129379	-0.00161249	-0.000135947	0.00354363	0.00131562	0.000507442	-0.000391035	-0.000375725	-0.0043595	0.00211871	-0.00132453	-0.00094076	0.000745804	0.00143125	-0.000850821	0.00071611	0.000237121	-6.29885e-05	-0.00205333	0.000381016	-0.000729189	0.00115857	0.00247038	-0.000165123	-0.00171132	0.00053487	0.00125113	-0.00160104	0.00202444	-0.00653237	0.000850129	-0.00102431	-0.00084379	-0.00118221	-0.000228967	0.00102858	0.00104422	-0.0010188	0.000533532	-0.00112436	-2.90512e-05	-0.000263525	-0.000221015	-0.000873791	0.000843109	0.000962191	-0.000317719	-0.00018003	-7.87504e-05	-0.000724146	0.00033828	-9.9293e-05	-0.000924759	6.0044295e-06	-0.000601625	0.000852898	6.9113257e-06	-0.000270659	1.2380078e-05	0.000407188	0.000841539	-0.000359349	-0.000366961	-0.00155506	-0.000580459	-0.000856861	-0.00198367	-0.00168404	-0.000428054	-0.0019346	-0.00145535	0.00342108	-0.00051902	-7.89104e-05	0.000431485	-0.00042089	-0.000905892	-0.00169621	-0.000813939	-0.000362	0.000963305	-0.00182209	-0.000606347	-0.00171588	0.000149546	-0.00230251	0.00039049	-0.00070873	0.0034768	0.00187931	-6.16457e-05	0.000280783	-0.000557413	-0.000917262	0.00161241	0.000419775	0.0026247	-0.00162445	0.000352288	-0.00124889	0.00130836	0.00220677	-0.00176011	-0.000436721	-0.000621543	-0.00105939	0.000822337	0.000137868	0.000784044	0.00170874	0.000107532	0.00116746	0.000366403	-0.000611954	5.9815142e-05	0.00236282	-0.000364994	0.000424418	-0.00513668	-0.000811632	0.000470723	-4.33663e-05	-0.000436089	-0.000138075	0.00293014	0.0016398	-0.000267787	-8.14938e-05	-0.000404302	-0.000464137	0.000250054	-0.00155042	0.00129798	0.000213642	-0.000113404	0.000135219	0.000481846	0.00167719	0.00104661	0.00120683	-0.000297892	0.000262633	0.00212835	-0.000889454	-0.00127575	-0.00253415	1.2884286e-05	0.000227756	0.000524603	0.000112383	0.000691799	-8.29767e-05	-0.000359494	0.00358352	0.00134687	-0.000205553	-0.00128039	0.000367396	0.000225753	-0.000740726	0.000557618	-0.00067149	-5.92248e-06	0.00118233	-0.000105507	-0.000121592	-0.00101451	-0.000112093	0.000481445	0.000832266	6.0313592e-05	-0.00010582	0.00092877	-0.00261851	9.0981194e-07	-0.000636249	-0.000445532	-0.00135377	0.000279208	-0.000545511	0.000185255	-0.00273225	-0.00230988	-0.00100536	0.000796684	-0.00240174	0.00182131	-0.000392147	0.00344969	0.00274674	-0.000475278	-0.000293973	0.00180305	-0.0019447	0.00300122	0.000438369	-0.00193937	9.8046534e-05	0.00119845	-0.00159316	5.424304e-05	0.00197483	0.00164504	0.00144377	0.000497686	0.00179422	-0.000273667	0.000396988	0.000533232	0.00146334	0.00108818	0.000661878	0.00022494	0.000123394	-0.00113631	0.000800157	0.00114579	0.0016714	-0.000701521	0.000312809	0.000887148	-0.00106174	0.000468862	0.00220465	-0.000408718	0.00140943	-0.00145233	0.000331892	-0.00233319	-0.00202429	0.000825849	-3.30937e-05	0.000230429	0.00202862	0.000377965	0.000880423	0.000630476	-0.000133312	-0.000710304	0.00162827	-0.00057025	0.000768251	-0.00122387	-0.0012256	0.00036144	-0.00157515	0.0010025	-0.000785129	-0.00114026	-0.0013848	-0.00119439	0.000817486	-0.000626359	-0.000302727	0.00059537	0.000208313	-0.00220102	0.000338356	0.000109815	-0.000327712	-0.000983788	-0.00155788	-0.000951017	-0.0023294	-0.000307844	0.00083846	-0.000151314	-0.00125074	0.00108627	-0.000507253	-0.000863947	-0.00206302	0.00050046	-0.00157918	0.000904102	-0.00125302	-0.000431293	-0.000351775	-0.000524519	-0.000264848	-0.00335312	0.00159506	-0.00182765	-0.00104097	-0.000680254	6.569022e-05	0.000400778	-0.000257553	-0.000245636	-0.00559153	0.00202985	-0.00118944	0.000213835	-0.00168413	-0.000635067	0.00128608	0.000847976	0.000329166	-0.000172765	-0.000679797	-0.000266516	-0.00089715	0.000597299	0.000475166	0.000793493	0.000855364	0.000180538	0.000466391	-0.000137701	-0.00168214	-0.00141708	0.00238142	0.000605409	-0.000925452	0.00133132	0.00105104	0.00131961	-0.000395279	-7.04841e-05	-0.00136516	-0.000192672	0.000400748	0.00202414	0.000278607	0.00036628	-0.00148718	0.000149274	-9.21354e-05	0.000114709	0.00273966	0.00124402	-0.00158942	3.393507e-05	0.00260799	0.000931725	0.00174971	-0.00158783	0.000222756	-0.000506346	-0.00119926	0.000445619	0.000193552	-0.000985319	0.0022177	-4.16422e-05	0.00013423	0.00157203	-0.00206222	-0.0013838	-0.00012395	-0.000143412	-0.00121361	-0.0016494	-5.8379e-06	0.00144189	-0.00201232	0.000641868	0.000450812	0.000156258	0.000142232	-1.29887e-05	0.00166727	0.000183962	0.00133114	0.000556146	-7.68864e-05	-1.42586e-06	-0.00128364	-0.00111736	-0.000437246	0.00012104	-1.51883e-05	0.000398406	0.00113319	-0.000290669	9.7529846e-05	-0.00142666	-8.6808e-05	-0.000254	0.000255332	-0.000830241	7.08506e-05	5.4014756e-05	0.00138526	-0.000329195	-0.000263941	0.0016942	-6.44004e-05	-3.29446e-05	0.00016833	0.000390176	-0.00413183	-0.00213705	0.0011192	-0.00147876	-0.00111834	0.00168051	8.070012e-05	0.000432018	0.000504269	-0.000856154	-0.000355812	0.000669341	-0.000656539	-0.00214268	0.00116406	0.000854966	-0.00102329	0.00184486	0.000549593	-0.000280165	0.00213414	2.8350985e-05	8.922844e-05	-0.000636435	0.000780807	0.00115166	0.000858974	3.58672e-05	0.000613401	-0.000171817	0.000410077	-0.00119452	-0.000307481	2.0970574e-05	0.00120995	0.00167578	0.000454264	0.000458688	-0.00102369	-0.000885852	-0.000549689	0.00108157	-0.000255956	-0.00218295	-0.000604844	-0.000698641	-0.00116794	-0.00158516	0.00086778	-0.0060843	-0.000144069	0.000372463	0.000968527	-0.000196765	0.00176013	-0.000612188	0.000167218	-0.000317574	0.000273395	0.000277192	-0.000573745	-0.000263801	2.8830349e-05	-0.000902879	0.00151817	0.000409714	0.00109614	-4.29139e-05	0.000312799	-0.000956746	0.000830948	-0.000489854	0.00064317	0.000608462	-0.00130442	-9.7122e-05	-0.00166173	0.00161272	0.000150954	0.000410269	-0.00138804	-0.000864582	0.000127765	0.00089182	-0.000380948	0.00239087	5.6798537e-05	0.00157461	0.000195314	0.000755559	-0.00042876	0.00106116	-0.00160763	-0.000610695	0.00265954	0.000452742	-0.000642648	0.000769582	-0.00548827	-0.00251184	0.0010465	-5.48326e-05	-0.00034991	0.000482954	-0.00123422	-9.7e-05	-0.00096732	-0.000204636	-3.00459e-05	-0.000529086	-0.000350034	-5.78682e-05	0.000812313	0.00155055	-0.000970786	0.00122961	-0.000246727	6.0347473e-05	-0.000261015	-0.00136781	0.000160682	0.000256183	-0.000258501	-0.000640111	0.000240585	0.000151015	0.00117978	0.00242927	0.00156883	0.000570978	-0.00170802	-0.000271406	0.00329992	-0.00361913	0.00256653	-0.00191726	-0.00159187	-0.00064081	0.000298459	-0.00142725	-0.00297442	-0.000351512	-0.000332902	0.000359691	0.000938417	-0.00123377	-0.000135983	0.00115745	-0.00103634	0.00236589	-0.000889918	-0.000281924	-0.000231264	-0.00214581	0.000261136	-0.00461504	-0.000932751	-0.00230613	0.000487821	-0.000310781	-0.00192401	0.0023869	-0.00262243	-0.00159782	-0.00347268	5.2113857e-05	-0.000995158	0.000178047	-0.000767163	-0.000836269	0.000692007	0.000120703	0.00079569	0.00034726	-0.000373488	-0.000233416	0.00102561	-0.000592958	-0.00240339	0.000921269	-0.00195142	-0.00109341	-0.000516261	0.000492076	0.000813879	-0.000428205	-0.000714353	0.00139569	-0.000412633	0.000697383	9.427107e-06	0.000774815	0.00107398	0.00038946	0.000649978	0.000145885	-0.00120125	-0.000453861	-5.36175e-05	0.00104675	0.000268491	0.000121047	-0.000411469	0.000547613	-6.6783e-05	0.000213824	0.00138395	0.000175149	0.000121763	0.00170527	-0.00638948	-0.000368157	-0.00019597	-0.00146109	-0.0017026	0.000131132	-0.000198902	-0.000440247	-0.000478476	0.000129026	0.000215131	0.000593436	0.000914315	-0.000522702	-0.00070218	0.000274122	-0.000696175	-0.000732285	0.0013049	-0.00141277	0.00076903	-0.00166125	-0.00196414	0.00112704	-0.000482485	1.5593658e-05	0.000367159	0.000691007	0.000242292	-0.00141046	0.000495071	-0.000830339	-0.00126473	0.00030934	0.00233125	0.000765981	0.00151142	-0.00367774	0.00191842	-0.00332384	0.000442828	-0.000119921	0.000747708	-0.00035307	-0.00209743	-0.000298847	-0.000285026	-0.00168236	-0.000262075	-0.000379655	-0.00025493	0.000567906	-0.0002366	0.000473075	-6.35233e-05	-0.000384009	-0.000903934	-4.94441e-05	0.000154063	0.000531456	0.000264459	-0.000521701	0.00108372	0.000195401	-0.000167109	0.000366405	-0.0018387	-0.00430894	0.000893246	-0.000914767	0.00101663	-0.000376272	0.000221475	-0.000607067	-0.00138803	-0.000464161	-0.000233867	-0.000878078	-0.000285708	0.000368924	-0.00122027	-0.000655965	0.000630848	0.000280561	-0.00196685	-0.00104641	-0.000766999	0.000166932	-0.000914611	0.00063485	-0.00118018	-0.000759055	0.000212276	-0.00198346	-0.000336812	-0.000560459	-0.00149005	-0.000513378	-0.000652529	-0.00138498	-0.00273782	0.000558332	0.000106465	-0.000921716	0.000662464	0.00190828	0.000790005	-0.000535064	0.000194168	0.000481922	0.000447798	0.00165855	6.438876e-05	0.00154945	0.00179514	0.00104931	0.000659651	-0.000338777	4.216269e-06	0.00108722	0.000596768	0.00195642	0.00204074	0.000449011	-0.000143729	0.000775221	-0.000256033	-0.000418449	-0.00172257	-0.000538535	0.000898513	-0.000235124	0.000122489	0.000675845	-5.98978e-05	0.00161892	0.00122634	-3.34712e-05	0.000261405	-0.000559605	0.000160859	-0.000361207	-0.00195033	-7.86206e-05	-0.000718866	-0.000509393	-0.00398145	-0.00181437	-0.00111586	-0.000425871	-0.000169628	0.00230804	0.00353915	0.000816845	-1.1008e-05	-0.00241637	0.000786251	-0.000669722	0.00126464	-0.000998529	0.00214126	0.00133716	0.000964117	-3.21023e-05	0.000279003	0.0002584	0.000707682	0.00188476	0.000495094	-0.00043007	-0.00448153	-0.00257046	-0.00111747	0.00033296	-0.000206693	-0.00286688	6.275861e-05	0.000340507	-0.000745343	-7.98727e-05	-0.00031264	-0.000512744	9.8585864e-05	0.000304093	-0.00103367	-0.000225747	-1.08896e-05	0.000333402	-0.000612554	-0.000351572	0.000735445	4.8700113e-05	0.000522011	0.000218476	-0.000404353	0.000599092	-0.000464271	-0.00161356	0.00134762	0.000579264	-0.00224677	0.000763008	-8.87297e-06	0.000484493	-0.000591615	0.000831847	-0.000993981	-0.00188814	0.00232963	-0.0017095	-0.00263394	-0.000109411	0.000735232	-0.000780956	0.00115101	0.000998782	0.000343584	0.000457674	-0.000305	0.00142995	0.000292709	-0.000114004	-7.17937e-05	0.00115116	-0.00109293	-0.000437503	0.00142416	-0.00188434	0.000915075	3.590747e-05	5.0855197e-05	0.000710609	-0.0018688	-0.00130172	-0.000912439	-0.000414354	-0.000282938	0.00315072	-0.00109086	0.000840038	0.000349452	-0.000406568	4.8137725e-05	0.00116447	0.000591014	-0.00157034	0.000563246	-0.000437086	0.00024556	-0.00185775	0.00257448	-0.000898315	-0.00059151	0.00020661	0.0014593	-0.00119205	0.000702379	-0.00165613	-0.000449296	0.000417845	0.000450625	0.000523681	0.00130863	-0.000207308	0.000428176	0.000637644	-0.000460608	0.00139218	9.155198e-05	-0.000695102	-0.000793154	-0.00022816	0.00105725	-0.000619385	-0.000337073	4.3526583e-05	4.9060818e-05	-0.000930863	-1.63055e-06	0.000156538	-7.60113e-05	-0.00019364	0.000855361	0.00268082	-0.00089071	0.00122895	-0.00175895	0.00135793	0.00117412	-0.000918333	0.0010229	0.00145575	0.00022474	0.000630385	-0.000441833	0.000300117	-0.000105977	0.000857354	-0.000389189	-0.00015893	0.00100787	-0.000259043	0.00313242	0.00161105	0.00034221	0.000855841	0.00234995	-0.000684116	0.00135683	-0.00139815	-3.12451e-05	-0.00141529	-0.000590445	-0.000658142	0.000419388	0.00115655	-8.64529e-05	-0.00102108	-2.01633e-05	-0.00118084	0.000124095	5.2386767e-05	-0.000362903	-0.0003164	0.000267837	-0.000725727	0.000714231	-0.00112158	-0.00114266	-0.000197383	-0.00113459	-0.000826972	0.000127794	-0.000281883	-0.000167462	0.000754896	-0.00222205	-0.000683364	0.000872812	-0.000890758	-0.00118212	-0.00105725	0.000148233	0.000632115	-0.000549924	-0.0023383	-0.00156337	0.000106094	0.000575486	-0.00117578	0.000431103	0.00107908	-0.000497319	0.000539789	0.00151891	-0.000110338	4.544531e-05	0.00132693	0.000100838	3.9594906e-05	0.00119711	0.000790866	9.750445e-05	0.000291963	-0.000858522	0.00129454	-2.75212e-05	-4.4746e-06	0.000317215	0.00169668	-0.000265959	0.00030345	-0.000100653	1.8688103e-05	0.000150981	-0.000315558	-0.00183206	-7.78428e-05	0.000238094	0.000863411	-2.12081e-05	-0.00146657	-0.000594129	-0.00122238	0.000474981	0.000260683	0.000117094	0.00126024	-0.000226028	-0.000734594	-0.00169124	0.00390247	-0.000943494	0.000257465	-0.000172532	0.000596878	-0.000858587	0.00320183	0.00272118	0.000760381	0.000331622	0.000729375	0.000611754	0.00056621	0.00039047	0.000440881	0.000303163	0.000499144	7.996394e-05	-0.00157677	0.00131604	7.266162e-05	0.00148323	-0.000175349	6.745374e-05	0.00192365	0.000881572	0.00110885	0.000365384	-0.00054422	0.000290187	0.000706943	-0.000449955	0.0010791	0.000157594	0.00286849	-0.000708613	3.6261077e-05	-0.00159498	0.00107375	0.0014752	0.000785207	-0.00118041	-0.000680506	-0.000933804	0.000235603	0.000865566	0.00145235	0.000295231	-0.000412236	0.000448028	-0.000214532	-0.00166746	0.000321132	0.000207594	0.00154061	0.00126114	0.000420074	-0.00179168	-0.00177733	-7.22813e-05	-0.000659352	0.000577826	0.00111525	0.00130167	-0.00220469	-0.00453384	0.00310359	0.000339347	0.00128259	-5.93606e-05	-0.000238624	0.00147425	0.000672917	0.000394654	-1.35518e-05	0.000680229	0.00160814	-0.00201589	-0.00148812	-0.000369136	0.00100902	-0.000856421	-0.00013802	0.00135477	-0.000219442	-0.000393321	0.00205058	0.000410361	0.000656751	1.0418142e-05	0.00175869	-0.000370671	-0.00219682	0.00106288	0.00139342	-0.000588247	0.000577149	-0.00214294	0.00195485	0.000648637	-0.00179547	0.000705745	0.000474679	-0.000629252	-0.00247204	-0.00029243	-0.0011573	-0.000143002	-0.00109947	0.00169956	0.00146403	-0.0016849	-0.000241322	-0.00066403	0.001101	0.000922105	3.1764095e-05	-0.00172985	-0.000363396	-0.00186523	-2.39837e-05	-0.000500493	-0.0014311	0.00492068	9.720809e-06	0.00127004	-0.000787763	0.00118235	0.000201535	7.7371806e-05	0.00119702	-0.00092319	0.000564722	-0.000677373	-0.00100442	0.000144428	-0.000297842	0.00227878	-0.000386665	0.000650796	0.00149766	6.6085144e-05	0.000474645	0.000978486	-0.00136788	0.00135252	0.000156003	-0.000856499	-0.000124058	0.0025365	-9.7913e-05	-0.000287163	0.00105319	3.476832e-05	0.000592562	-4.06744e-05	0.000524637	-0.000211064	-0.000293644	-0.000816917	-0.00151647	-0.000158961	-3.08846e-05	0.00111974	-0.00095849	0.00107969	0.000441325	-0.00238731	-0.00109547	-0.000572714	0.000349896	0.000954434	-0.000101033	-0.000748013	-0.000916456	-0.000549909	0.000329909	0.00178281	0.00173079	0.000781672	0.000263338	0.00113063	0.00153794	-0.000295692	-0.000325861	7.841719e-05	-0.0006774	0.000768205	-0.00157945	0.000752424	0.00104878	0.00129611	0.00194612	-0.00053831	0.000141645	-0.000123243	-0.000855243	0.00100084	0.00203579	-0.00121506	-0.0013028	-0.0014437	-0.000619315	0.000138696	0.000221583	0.000887444	7.18372e-05	0.00273803	-0.0005595	-0.00078068	0.000901658	-0.000307983	-0.000756106	-0.000678455	-0.000553661	0.000227675	0.00035882	6.787562e-05	0.000361289	-0.00321174	0.00236879	0.00226274	0.00114214	0.000231506	-0.000777426	0.000723085	-0.000485375	-0.00140729	-0.000159432	0.000808642	-0.000666553	-0.000547323	0.00129587	0.00141644	-0.000318334	0.000391592	-0.00054885	-0.000235956	0.000240114	-0.000413026	0.000359645	0.00124333	0.0018609	0.00206226	0.000679788	0.00114705	-0.00189242	0.00294961	0.000601098	0.000280079	0.000935286	-0.00112861	-0.00055993	0.0028493	0.00095801	0.000900979	0.000945427	0.000490963	-0.00069273	-0.00115049	0.000906112	-0.000432381	0.000801704	0.00222417	0.00126815	-0.000135166	-0.000617943	0.000665395	-0.000331133	-0.000801214	0.000878896	-0.000114789	-0.000459715	5.2085477e-05	0.000121105	-0.000808125	0.00141983	0.0017165	0.0022827	0.000196264	-0.00159851	-0.000764545	0.000104361	-0.000537192	-0.000325147	-0.000951626	0.000563985	8.737482e-05	0.000245428	0.00064986	-0.00244296	0.000211552	0.000367173	-0.00101636	-0.000292904	-0.00186939	-0.000926004	-0.000582048	0.000143769	-0.00012987	-0.00098991	-0.000318485	7.486917e-05	0.000300527	-0.00282476	0.00209071	-0.000205701	8.806641e-05	-3.39707e-05	-0.00384314	0.000514189	-0.000145105	0.00194149	0.00119367	0.000620562	-0.000955074	0.00171081	0.000890428	0.000933946	0.00161221	-0.00244773	0.0003379	-0.00120807	-0.00085967	0.000773375	-0.000686192	0.00094543	0.00077454	-0.00498241	-0.00182232	-0.000768848	-0.00367357	0.000100344	0.000226168	0.0003596	1.2327103e-05	0.00145997	0.000889462	-5.02886e-05	-0.000573447	0.000540017	0.000283437	0.00126884	-0.00210124	8.3929735e-05	0.00124756	0.00048203	0.000229339	-0.000849304	-0.00384428	-0.00034736	-0.000671075	-0.000983214	0.00041501	0.00174533	-0.00319789	-0.00144045	0.000264764	-0.000325934	-0.000386831	-0.000814982	0.0010972	0.000946315	-0.000961452	-0.00128758	-0.00335059	0.00125159	-0.000419883	-0.000178579	0.00148341	0.000614202	-0.000753041	-0.000299975	-8.73607e-05	-4.27661e-05	-0.000650324	0.00164523	0.0012851	-0.000514235	0.000769643	0.00201319	0.000556506	-0.000540845	0.00167913	0.000291465	-0.000914148	-0.00127223	0.00112611	-9.05545e-05	-0.000389277	-0.0017462	0.000462893	-0.000329771	-0.000131022	0.000577064	-2.59825e-06	0.000102143	-0.000279371	-0.000151724	-0.00103876	-0.000214721	-0.000505393	0.00079691	0.000974738	-5.07014e-05	-0.000518	-0.00170796	-4.15142e-05	0.000584304	0.000267904	0.00173149	0.000781763	0.000608779	0.000710027	0.000374995	0.000595088	0.000921306	-0.00033832	-0.000983603	-0.000954665	-0.000876765	-0.00175063	0.00111437	-0.000604869	0.00183639	9.986094e-05	0.00464271	0.00111832	-0.0021467	0.000416193	-2.41576e-05	0.000503063	-0.000600308	0.000701734	0.000960594	-0.00123531	0.001848	-2.05773e-05	-0.000126392	-0.00160851	-0.000939424	0.000302876	-0.00136619	0.00103684	4.160393e-05	0.000168157	-0.000320773	0.000477722	0.0011105	0.00231046	0.000101649	0.000323312	-0.000748143	0.000573858	-0.000215545	0.00081846	-0.00153764	0.0019834	0.000823119	0.000711898	-9.54589e-05	0.000293034	0.00125017	1.3983935e-06	-0.000142606	-0.000700215	0.000704292	-5.20858e-05	4.6081626e-05	0.000915582	-0.000777803	-0.000283172	0.00118936	0.000290855	0.00100101	-0.00070984	-0.000164492	-0.000944027	-0.000744188	-0.00193541	0.00141624	-0.000889512	0.000762039	-3.27113e-05	0.000187521	-0.000376833	-0.00178768	-0.000103491	-0.00060442	0.000458686	-5.06195e-05	-0.00308929	-0.000506431	-3.81407e-05	-0.00110319	0.00256491	-0.00176393	-0.000213567	0.000576174	0.000681813	-0.00198275	-9.17898e-08	-8.22814e-05	-0.00192114	-0.00198952	-0.000668177	-0.00122128	0.00145946	0.000268692	-0.000579725	-0.000890904	-3.50907e-07	-0.000330989	0.000518801	-0.00182252	0.000917895	0.000926221	-0.00234318	-0.000845678	0.000404427	0.000212831	-0.000504506	-0.001918	-0.00111004	0.00140983	-0.00188557	-0.00157637	-0.00172406	-0.000748629	-0.000256604	-0.00373065	-0.00187014	0.000388945	0.000602617	-0.00052393	0.000538198	-0.00219917	0.000472143	0.00080996	4.0045823e-08	0.00013047	-0.00314267	-0.00159921	0.00047389	-4.34224e-05	0.000883644	-0.0024059	0.0016091	-6.7335e-05	-0.000659299	-0.000432517	0.000315017	0.000145626	-7.50688e-05	0.000450346	-0.00188508	1.535617e-05	0.00128664	0.000558729	0.00044774	-0.00228649	-0.00139082	0.000357526	-0.00127076	-7.99219e-05	-0.000169268	0.000217853	0.000782241	-0.000241819	0.000652802	-0.000271018	0.00109356	0.00115659	6.934095e-05	-0.000172273	0.000121833	0.000551117	-6.55083e-05	0.000561321	0.0010107	-0.000438123	0.00165143	-0.00104964	-0.000800212	-0.000950487	0.00132828	-0.000663002	-0.00132332	-0.00138459	0.000234772	-6.41593e-05	0.000275674	0.000640154	-0.00040602	-7.18885e-05	0.000561906	4.805948e-05	-0.00125833	-0.000568574	0.00355998	-0.000297606	0.00097433	0.000335067	0.000442653	0.00128365	0.00102089	0.00259643	0.00128049	-0.00116657	0.00131131	6.342223e-05	0.00016306	0.000104511	3.829438e-05	0.000285957	0.00111983	0.00104438	0.00176849	0.000589402	-3.99209e-05	-0.000643086	0.00155068	-7.65601e-05	0.000499942	-0.000288797	-0.000696633	-0.000115209	-0.00271527	0.00106942	0.00172664	-0.00171041	-0.000997917	-8.22225e-05	-0.000773906	-0.000193697	-0.00230545	0.00025033	-0.00109329	0.00098279	0.00116882	-0.000235477	-0.00173564	0.00064149	-0.000592241	-0.000532711	0.000487819	-0.00112551	0.00147667	0.000603955	-0.000236968	0.000836572	0.00026112	0.00180687	-0.000757968	-0.000156519	-0.000503187	0.00114669	0.000289859	0.00123832	0.000453777	-0.000750427	0.000174822	0.00175207	0.00429015	-0.000351512	-0.000238434	0.000496447	0.000606902	0.000336896	-0.00151353	-0.00215436	-0.00151962	0.00234938	-0.00188588	-0.000489653	0.000247487	-0.000863466	-0.000429849	0.00123917	-0.00136196	0.00134986	-0.00130441	-0.000162656	-0.00178148	0.00087904	0.00130633	-0.000625627	-0.00038614	0.000964225	-0.00238975	-0.000602699	-0.000997012	-0.000782652	-0.0010608	0.000295054	-0.000640213	0.00146544	-0.00170057	0.000501232	0.000644356	0.000376459	-0.000281118	0.00108006	0.000260108	0.00036169	-4.52575e-06	0.00190363	0.000180518	0.00058614	0.000503838	-0.000113583	0.00190582	-0.000388871	-0.0015962	-0.000262038	-0.000281519	0.00051274	-0.00172658	-0.00027945	0.000798111	6.688475e-05	-0.000145529	-0.000129684	-0.000993353	-7.83028e-05	0.000306528	1.353111e-05	-0.000604674	-0.00189994	0.000836394	0.000260394	0.0023217	-0.00208612	-0.00166686	-0.000855513	0.000707466	-0.00194619	0.0028236	-0.000454181	-0.000882039	0.000833022	-0.00241004	0.000431607	-0.000332965	0.000476074	1.2128917e-05	0.00335839	-0.000285034	0.000572726	-0.00134898	-0.00124798	0.00128736	-0.00101915	-0.00284427	0.000421024	0.0016556	0.00134848	-0.000771795	-0.000123857	1.0105126e-05	-0.00257435	-6.99467e-05	0.000348298	-0.000678892	-0.00112677	0.000348617	0.000712084	-0.000469978	0.000675516	0.000451954	0.000900326	-0.000790226	0.00170724	0.000161086	-0.000560358	0.00152793	0.000561409	0.000980352	-0.000996402	-0.00102308	0.00143417	0.00081003	0.000975002	0.000884448	5.890549e-05	0.00146448	-0.000821633	0.000596194	0.000490787	8.5951426e-05	0.00165929	0.00274605	0.000161014	-0.000311674	-0.00252832	0.000846208	0.000192757	-0.000391966	0.000314322	-0.000302099	-0.00043004	0.000488919	0.00232082	0.000558898	0.00155613	0.00158617	5.1328792e-05	0.00053003	-0.000425214	0.000198995	0.0024392	-0.00148785	-0.00350802	-0.00113377	-0.000619929	0.000651032	0.000408112	-0.001078	-0.000384662	0.000446614	-0.000117002	-0.000346075	-0.001186	3.0519284e-05	0.000945425	0.000108948	-6.37898e-05	-0.000160801	0.000237358	-0.000261978	0.000315291	-0.000231716	-0.000626395	0.000603056	-0.000157257	7.1318274e-05	0.00423745	-5.83195e-05	-1.70916e-05	0.00167243	0.000889452	0.000434238	4.9047558e-06	-0.00157297	0.000425797	-0.00135549	0.000256064	0.00080614	-0.000273448	0.000229315	-0.00124525	-0.000865963	-0.00210518	-2.85716e-05	-0.00138942	-0.000151507	-0.000265711	-0.00105066	-0.00100146	0.000279901	0.00076797	0.00166746	0.00120933	0.000429382	0.00077904	0.000100692	0.000422003	8.007654e-05	-0.00150117	0.000459093	-9.34779e-05	-0.00193961	-0.00041964	0.00147346	-0.000658622	0.000164377	0.000144532	-0.000356828	0.0023051	0.000298121	0.000282615	0.000608542	-0.00273457	-0.00157628	-0.00022903	-0.000748044	0.000481143	0.000621905	0.00160252	-0.0045112	0.000950599	0.00246518	0.00340952	0.000746642	0.000267995	0.000193809	0.000267676	0.00152781	-0.00142405	0.000321967	0.000393883	-0.000303944	0.000804302	-0.00310353	-0.000662677	-0.00168858	0.00141701	-3.20693e-05	0.000116697	-0.00117925	-9.53489e-06	3.608529e-06	0.000187751	0.00202328	0.00110802	0.000313606	-0.000405307	-0.0030381	-0.000206225	-0.000563024	-0.000172089	0.00154419	-0.000886359	-0.000299045	0.00331987	-0.000862006	0.000936958	0.000541026	0.000238174	-0.000986046	0.000920932	0.000112311	0.000989102	-0.00108091	-0.00219623	0.0023211	-0.00141531	-0.000159978	0.000407083	-0.000745959	0.00017468	8.940351e-05	-0.000379122	0.000211359	-0.000480066	0.000317961	0.000909532	-0.000865463	-0.00112046	0.000276221	-9.01395e-05	-0.000574326	0.00119094	-0.000171141	0.000908964	0.000618568	0.000549671	-0.00188346	-0.00189087	-0.00270992	-0.00168948	3.8435497e-05	-0.000246329	-0.000304125	0.000640194	-0.000328531	-0.000133979	-0.00121276	0.00075364	-1.20059e-05	-0.000322483	-0.00048373	0.00174595	0.00139657	-0.00259749	0.00166688	0.00143257	-0.00144371	-0.000659207	-0.00255076	-0.000461579	0.000222126	-0.000415421	0.000896599	0.00111178	0.000294371	0.00024631	-0.00155007	0.000126902	0.00484707	0.000416204	0.00112208	0.000369233	4.664496e-05	0.000378245	-0.000720624	0.000946902	0.00208199	0.000587877	-0.00136968	0.001963	0.000727714	0.00126745	-0.000165375	-0.00120907	-0.000141647	0.000408287	-0.0017073	-0.00188932	0.001041	0.00119075	-0.000666177	0.00127197	9.459861e-05	8.435568e-06	0.00010074	-0.00578996	0.000461512	-0.000694735	0.00107801	0.00109361	0.000521045	-0.000657027	-1.91992e-05	-0.00053463	3.227232e-05	-0.00134107	-0.00142946	-0.000275653	0.00053226	-0.000925458	-0.00215654	9.489081e-05	0.000110977	0.00102486	-0.00260678	0.000188913	0.000366732	-0.00239492	0.00169205	0.000451301	1.9397017e-05	0.000947172	-0.00305078	-0.000411805	0.000917228	-0.000263619	-0.00059025	-0.000487158	0.000630019	-0.00097573	0.00125433	0.000527152	-0.000615365	-1.71215e-05	-0.0019164	-1.36501e-06	-0.000189814	0.000150529	-0.00155616	0.000132928	6.2204876e-05	0.00284895	0.00144164	-0.000560777	0.000406235	0.000862161	-0.000658794	0.0003564	-0.00012695	-0.00115241	-0.0021383	0.000187146	-0.000556148	0.000405011	-0.000120399	0.00175302	-0.000480231	0.000331639	0.00131781	0.000637514	0.00111351	0.000424405	-0.00125866	0.00094158	0.00208747	0.00076704	-0.000786137	-0.000437993	-0.000132525	0.000426584	-0.00140928	0.000247535	-0.000225111	0.00048408	0.000461581	1.087175e-05	-0.0021974	0.000168913	-0.000301476	0.000816956	-0.000323529	-0.000129929	0.000150649	0.000675411	-0.0011322	-0.0016805	-0.00223559	-0.00134548	0.000217716	-0.000443322	0.000899751	-7.29813e-06	0.000638066	0.00159263	-0.000520866	0.000386185	-0.000399743	-0.000295039	-0.000902329	-0.000672721	0.000297358	0.000202331	0.000724331	-0.00210927	0.000779995	0.00113308	0.000500865	0.000539741	0.000256818	0.00112582	-0.00217726	0.000742485	-0.00118376	-0.000944945	0.00209088	0.000515933	-0.000919537	0.000343212	-0.00160496	0.0011491	-0.000546857	0.00118254	0.000167001	-0.000711685	-0.000741255	-0.000204278	9.598218e-05	-0.00137745	0.00018364	-0.000401751	0.000341511	0.000255388	0.000923449	0.00017757	0.000789948	-0.000492355	0.000416698	-0.000286967	-0.00218964	0.00248077	-0.000125865	7.302057e-05	0.00050894	-0.000596305	-0.00243411	-0.00216983	-0.00437417	0.000269381	0.00137023	-0.00194316	-0.00095001	-0.00121662	0.000403342	4.688093e-06	0.000659949	-0.000946836	-0.000103485	0.000490836	-0.00136278	-0.000602778	-0.0019341	-0.00149101	0.00117516	-0.00433896	0.000823229	-0.000912719	0.000129918	0.00063794	-0.0025033	-0.000724192	-0.000795599	0.00116536	0.000161859	-0.000713584	0.00216527	0.000386797	0.000398924	0.000509477	-0.00127004	-0.000240216	-0.000741465	-0.000237435	0.000398886	-0.000343925	0.00235369	-0.000863387	0.000238897	0.000688948	-0.000241881	-4.58057e-05	-0.000475451	-0.000594915	-0.00161575	-7.15332e-06	-0.000228483	-3.79528e-05	0.00122871	0.000183218	-0.00041357	-0.00136679	0.000706956	-0.00153132	0.000788108	0.000630819	-0.000109181	0.00031519	-0.000967805	8.0750084e-05	0.000820031	-9.4843e-05	-0.000193587	0.000348179	-4.68316e-05	0.000596191	-0.00148618	0.00462669	0.00553021	-0.000256473	-1.66454e-05	-0.000684247	0.00146903	0.00140254	0.00328286	0.0013568	-0.000382959	-0.00124881	0.000477021	-0.000934225	-0.000816405	0.000867127	-0.000635405	0.000102994	7.0155597e-06	-0.000269433	0.000505389	0.000503466	-8.41229e-05	0.000911165	-0.000451022	2.622322e-05	0.000712407	-0.000425791	0.000613272	4.3873486e-05	2.6250125e-06	0.00111977	0.000119599	-0.00184898	-0.00171532	0.000732817	0.000315534	-0.000664777	0.000168143	0.00344969	0.000746442	-0.000477538	-0.000305627	0.000387113	-0.000254689	-0.000825818	-0.0012921	-0.000997474	-0.00130009	-0.000779966	0.000676872	0.00138338	0.000803062	0.000454366	0.000583705	-0.00101839	-0.00153213	0.000571681	-4.38402e-05	0.000637174	0.000329199	0.000627531	0.000104402	0.000788354	-0.000348522	0.000193731	0.000160378	-0.000306519	0.00052723	-0.00198818	-0.000535528	-0.0004057	0.000675755	0.000493892	0.000789078	-0.000224762	0.000116499	0.000789381	-0.000461457	-0.000478717	4.802835e-05	0.000748248	8.6444335e-05	0.00020798	0.00102289	0.000474769	0.00096173	-0.000459121	-0.000419219	0.000418717	-0.000252326	-0.000791642	0.000661692	0.00103851	-0.00292736	-0.00136861	-0.00189238	0.000332619	0.000889863	-0.0011562	0.00142337	-0.0027525	-0.000181327	-0.00229933	-0.00128048	-0.000378698	-0.00085909	-0.000255715	-0.000512829	0.00174525	-0.000422237	-0.000680786	-0.000153077	0.000167203	-0.000734531	0.000385724	-0.00218816	-0.000833394	-0.00273681	0.00354881	0.000801294	0.0055806	-0.000422856	-9.89806e-05	5.9827187e-05	0.000413333	-0.00365511	0.000912695	-6.98644e-06	-0.000174988	0.000155435	0.000672635	0.000519501	0.000529941	0.00109679	-0.000541918	0.000941005	0.000657648	-0.000794163	1.247575e-05	0.00108906	0.000177171	0.00062006	0.000271311	0.00015454	-0.00030963	0.00129048	0.000223311	-0.000528878	-0.000697504	0.00093814	0.000487233	0.000629942	0.000822591	0.000649007	0.000163814	-0.00119119	0.0009206	-0.000621599	0.000439701	-0.000336142	-3.37312e-05	0.00188523	0.00017142	0.000340691	-0.000299705	-0.000862949	0.000297271	-0.00140068	0.000684941	0.00034967	-0.000669022	-2.59038e-05	-0.0021769	0.00075034	-0.00155585	-0.000993979	0.00192172	-0.00241181	0.000163972	0.00117586	7.12376e-05	0.00138623	-0.00112159	-0.00109452	0.0015715	-0.000554756	-0.000691562	-0.00134209	-0.00306844	0.000208535	-0.00139173	-0.00122799	-0.00218462	-0.000384193	-0.000236522	-0.000966098	0.00113597	-0.000566819	1.2623083e-05	-0.00056919	-0.000245738	0.00198902	0.00273763	0.000268191	5.0250652e-05	-0.000408457	-0.000499591	-0.00145681	0.00168493	-0.00066125	-0.000530101	-0.000845218	-0.00084276	0.000193626	0.00010769	0.000555635	0.00191549	-8.94254e-05	-0.000563368	0.00230194	0.0001623	-9.13614e-05	0.000352306	0.000302847	-0.000950054	0.00045897	-0.000540119	-0.000373593	-0.000333058	0.000592879	6.977388e-05	-0.000812471	-0.00289441	-0.0006141	0.00248432	0.00452676	-0.000475039	-0.00217984	-0.00048156	-4.29968e-05	-0.000685542	-0.000979067	-3.90684e-05	0.000797208	0.00130564	-0.00143466	-0.0014968	-0.000702817	-0.00147321	0.000636788	0.00050582	-0.00287989	-0.00110784	0.000753947	-4.31571e-05	0.00142234	0.000683044	0.000863224	0.00109547	-0.000832234	-0.000873387	-0.000172273	4.1710162e-05	-0.00156321	0.00212523	-0.00186923	0.000696155	0.000528153	0.00119684	-0.00134779	0.00126679	-0.000945196	-0.00094743	0.000208099	-0.000622518	0.000282311	0.000734789	0.00071396	-0.000678164	0.000137752	0.00157352	0.00104101	0.000994691	0.0014495	-0.00209739	0.00405042	0.00111872	-0.00046734	0.000343212	0.000971643	0.00100346	-0.000113533	-0.000283489	-0.00698314	-0.000271989	-0.00352254	0.000544588	0.00271891	-0.00124706	-0.000904853	0.000374284	-0.000362948	-0.000130583	0.000462815	-0.00138157	0.000293884	0.000126085	-0.00136665	-0.000410539	0.000361353	0.000128967	-0.00045452	0.000355269	-8.83233e-05	-8.75297e-05	0.000825643	2.2064609e-05	-0.000661774	-0.000266153	0.000634593	-0.0011305	-0.000703064	0.000646707	0.00071839	-0.000228684	-0.0004921	0.000652444	4.0330215e-05	-0.0024911	-0.00127891	0.000763818	0.00240898	0.00165358	-3.38745e-06	-0.00211405	-0.001774	-0.00144911	1.8810992e-05	0.000649854	0.000374422	0.0026649	0.00157706	0.0010279	-0.00109201	0.00100157	0.00178424	0.000777153	0.000689985	-5.47086e-05	0.000869598	-7.17626e-05	0.000775705	0.000627112	0.000311306	-0.000470664	-0.00109579	-0.00134658	-0.000157659	0.000527221	0.000684763	2.9500818e-06	0.000790932	0.000630317	-0.000851761	-0.00256325	0.00151748	-0.000286059	0.000166752	-0.000223591	0.000810791	-0.000234282	-0.00260409	0.00130801	-0.000360919	-0.00066444	-0.000228365	-0.000462728	-2.34002e-05	-0.00165864	0.00116422	0.000454279	0.000550004	7.657839e-05	0.000938712	-0.000259709	-0.00125258	0.000343163	-0.000546819	-0.00171165	0.00195085	0.000929626	0.00247236	0.000183396	0.00031944	-0.00196218	0.000607629	0.000443805	-0.000744051	-0.00320282	0.000566906	-0.000295202	0.000115945	-0.00142634	-0.00278441	-0.000723418	-0.00144018	-0.000509255	-0.00135008	-0.00195202	-0.00118314	-0.000327053	-0.00127495	0.0002296	-3.35314e-05	-0.000178985	-6.00405e-05	0.000305485	7.230723e-05	0.000181087	-0.000909388	-0.00234743	0.000240054	1.8657136e-05	0.000767072	-0.000327989	-2.93525e-05	0.00150686	-0.000147769	-0.000763209	-0.00012144	0.000226823	0.000596527	0.0011561	0.00102666	-0.000744944	-0.00261308	-3.75378e-05	-0.000787808	-0.00203229	-0.000146379	0.000146222	-0.000432473	1.4593481e-05	-0.00348993	-0.00163478	-0.00165991	7.6786244e-05	0.000768202	0.0018938	-0.000237861	0.000140187	-0.000557017	0.000297448	-0.000684228	-0.000254559	0.000392735	0.000687437	0.00168559	0.00155954	0.000908848	0.00187557	-0.000768556	0.000227043	0.00119465	-0.00233419	-5.27385e-05	-3.47415e-05	-0.0023049	-7.68384e-05	-0.00140417	0.000224926	-0.00142888	-0.000955987	3.4980636e-05	0.000103752	0.000316466	-0.00082714	-0.0037262	0.000103687	0.000227636	-0.000320719	0.000507041	-0.000645106	-6.78889e-05	-9.3246e-05	0.000567138	0.000364427	0.00238569	0.00100285	0.000140031	0.00226392	-0.000668841	0.00049478	0.00115667	0.000586537	0.00264948	0.000673838	0.000176322	0.00188863	0.00111404	0.00154986	0.00127954	0.00108815	0.00151627	-0.00055059	0.000226465	0.000680147	0.00197523	0.000387026	0.00107194	0.00213639	-0.000484204	0.00057627	6.731082e-05	-0.000321475	0.00025297	-0.000766706	-0.000152875	-0.000319681	-0.00231355	-0.000542949	0.00148259	-0.00392246	-0.000390092	-0.00037944	-0.000783001	0.000124546	0.000309924	0.000143555	0.00306665	0.000769244	0.000697917	0.00129682	-8.40597e-05	0.00268863	-0.000126162	0.00156726	-0.000562293	0.000106687	-0.000274426	-0.000508839	-9.05161e-05	-0.00074222	-0.000859159	0.000209895	-0.000120346	-0.00124975	-0.000771275	0.000630688	0.000616759	-0.00492427	-0.00331634	-0.00196398	-0.000506417	-0.000908938	0.000288844	-0.00178108	0.00074666	0.000261544	0.000268779	-0.000482778	0.000763578	0.000761676	0.000408757	1.6020123e-06	0.00026508	0.0012291	-7.76756e-05	0.000359341	7.601373e-05	-0.000502395	-0.00158893	0.000213433	-0.000882871	0.000612031	0.00269165	0.000342744	-0.000203175	-0.000242613	-0.00194185	-0.00184484	0.000232861	0.000129662	0.0019039	0.00050591	-0.000299503	0.00136428	-0.000174125	-0.00244763	0.000398895	0.00151609	-0.00116497	0.000458836	0.000490862	-0.00143478	0.00131649	6.217952e-05	0.000355723	8.757765e-05	-0.000587323	0.00029718	0.000303738	0.00074982	0.00222439	-0.001372	0.0022647	0.000321089	-0.00077011	-0.00116254	9.010804e-06	0.000688697	0.001269	4.5191093e-05	0.000709709	-0.00115932	5.7139114e-05	-0.00134865	-0.00109833	-0.00161958	0.00184857	-0.000809515	0.00122166	0.000478201	0.000439594	-0.00132957	0.00170571	-0.00163042	0.00198937	0.000188121	-0.000249662	0.000307159	0.000247178	8.9263434e-05	0.000336503	0.000612397	0.000409457	-0.000144413	0.00035816	0.00104568	8.7655346e-05	0.000868358	-0.000400704	0.000116863	-0.000207993	0.000136032	0.00435662	-5.65606e-07	0.000815464	0.000575538	-0.000942884	-0.000767106	0.000588117	0.000224265	0.000117552	0.00037029	0.000747569	-0.000152582	0.000691547	0.000739358	-0.000382874	-0.000758001	0.00228277	-0.000457619	-0.00109879	0.000957032	-0.00234419	-0.000329931	0.000332423	-0.000841576	0.00116881	-4.5461e-05	0.000800053	-0.000472332	0.000567426	0.00124393	-0.000303917	-0.000466204	-0.00452927	-0.000861098	-0.00344189	0.00051241	-0.00199279	-0.00238341	-0.00190293	0.00113233	0.000230466	-0.000145909	-0.00241346	-0.000858721	-0.00226616	-0.000101962	-0.000712376	-0.000686234	9.239106e-06	-0.00092305	0.0031578	0.000474799	0.000804412	0.000928681	-0.000941712	-5.3603e-05	0.000398793	0.000599023	0.000618813	0.00148171	-0.00117814	3.4382734e-05	0.000442349	-0.00057499	-0.000449955	0.000734401	-0.000343398	-0.000218142	0.000496669	0.000585904	0.000217613	0.000253741	0.000103083	0.000758399	0.000314827	0.000226218	0.000143737	0.000273516	3.2946275e-05	5.1329796e-05	0.00337183	0.000496201	-0.000517952	-0.00141029	0.00014071	-3.56232e-05	0.000878897	0.00328728	-0.00160658	-0.000581414	-0.00113395	-7.00168e-05	-0.0010058	-0.00109846	-0.00172669	-0.0017108	0.000160539	0.000695812	-0.00110977	-0.00118171	0.00154878	0.00202011	1.6515263e-05	0.00197764	-0.00160564	-0.000168706	0.000488294	0.000128734	-0.00190791	-6.66337e-05	0.00162336	0.00330108	-0.00118241	0.00262339	-0.00051521	0.000634251	-0.00182945	-1.38361e-05	0.000904625	-0.00204633	0.000226314	5.7074826e-06	-3.3363e-05	0.000226246	-0.000729639	-0.000349102	0.00219133	-0.000894441	0.000150781	0.000236817	-0.00031043	-0.000537778	-0.00141394	0.000823252	0.00163569	-0.000986231	0.000821899	5.942391e-05	0.000198933	0.000185845	-0.000675537	-0.000333026	0.000619711	-0.00102797	-0.00229093	-0.000390676	-0.000501777	0.0009965	-2.61684e-05	0.000569036	-0.000825381	-0.000205892	0.000470124	-0.000347771	8.691065e-05	0.00056218	-0.000377609	-0.00275523	-0.000744859	0.00110922	0.00216023	0.000486131	0.000425112	0.000116415	0.000318668	-0.000789037	-0.000493284	0.000555431	-0.000427558	-0.00159367	4.969768e-05	0.000652049	-0.000169336	0.00182	-3.05515e-05	-0.000622361	0.000318489	-0.000285507	-0.00108567	-0.00182672	-0.00031939	-0.00127255	-0.000418098	0.00130976	0.00276079	0.00170203	0.000300087	-0.000849558	-0.000404204	-0.000930019	-0.000548139	0.000841523	0.00112263	0.00159781	-0.00214761	-0.000962004	-0.00124067	-0.000813399	0.000106366	-0.000173616	-0.000325044	0.000861081	3.2359207e-05	-0.000200049	-0.000874419	0.00070691	-0.000550763	-0.000300836	-0.00166328	-0.000106298	-0.000496785	9.9793746e-05	0.00237647	0.001516	8.294726e-05	-1.97482e-05	-0.00192547	0.00137321	0.000222143	0.000178214	0.000929378	-0.000255446	-0.000947598	-8.00916e-06	-0.00103246	-0.000212784	0.00245066	0.0019789	0.00026349	0.000527344	0.000194055	-0.000769032	-0.000140865	-0.00035581	0.000558251	-0.000782057	4.2499363e-05	0.000864158	-1.21333e-05	0.00194835	-0.000490217	-0.0020111	-1.84987e-05	0.000158159	-0.000301615	-0.000164187	-0.00211505	7.850009e-06	0.00145908	4.120016e-06	-0.000348922	-0.000801429	0.00278819	0.00026677	0.000396444	4.9758844e-05	-0.00164738	0.00144928	0.000521987	0.000460621	0.000444683	0.000703085	0.000925053	0.000424804	-0.000679845	-0.000423074	0.00040067	0.000237275	-0.000973227	-0.00118259	0.000616958	0.00156588	-0.000593532	0.00169977	-0.000548216	0.000941254	0.001102	0.000317798	-0.000229019	-9.6243e-05	0.000764681	-0.00242879	-0.000467136	-0.00133392	9.991172e-05	-0.00283512	-0.000426258	9.769025e-05	-0.000184016	0.00123584	0.000427317	-0.00083501	0.000816745	-0.000424727	-0.000546903	0.00115002	0.00174694	-0.000144844	0.000397086	-0.00317542	-0.000345642	0.00036183	-0.00131793	-0.000404431	0.00067209	0.00253478	0.000334556	0.000274964	0.000839325	-0.00179817	-0.00179625	-0.000185861	-0.000707893	0.000922953	0.00135212	0.00102253	0.000814333	0.00116875	0.000754715	0.000627085	-0.000504359	0.00115203	-0.00044415	0.000238062	0.00114987	-0.00041129	0.00178038	0.00157716	0.000365244	-0.00403391	0.000482861	-5.9371e-05	0.000982383	-0.000641761	0.000323877	0.000235378	8.134489e-05	0.000391392	-0.00100321	0.000226586	-0.000793939	-0.000381067	-0.00165954	-0.00102614	-0.0014104	0.000970416	-0.00170916	0.000273606	-0.000366986	0.000651129	0.000556166	0.000574749	-7.84283e-06	0.000505415	0.00175167	-0.00157586	-0.00161802	-7.71056e-05	0.00180131	9.61613e-05	-0.000648297	1.1799793e-05	0.000234889	-0.000518564	-0.00347587	-0.00195064	0.00165243	0.00138035	0.000646265	0.00186267	0.000166168	0.00167573	0.000824206	8.2136205e-05	4.02342e-05	0.00227171	-0.000148537	-0.000743708	0.00105229	-0.000948748	0.000366031	0.000773493	0.00105481	0.00138165	-0.000798619	-0.00172395	0.00183537	-0.000511932	0.000322424	0.00204365	0.000252691	0.00356587	-0.00176008	-0.001451	0.000289226	-0.00024928	0.00242305	8.187441e-06	0.000542312	-0.000697128	-0.00222442	-0.00300442	0.00117092	0.000781199	-0.000289056	0.00163366	-0.00111585	0.00123891	0.00134567	-0.000959611	-0.000358693	0.00100772	0.00221847	0.000865001	-0.00170162	-0.000597001	-4.16277e-05	-0.0006898	-0.00117225	-0.000796228	-0.000310086	-5.48493e-05	-0.00119015	0.0023158	0.000948661	0.00178185	-0.000193116	-0.000973726	0.000480348	-0.000266783	-2.35359e-05	0.00023179	2.2843526e-05	0.00091555	-0.00123706	0.000684318	0.000368542	0.000400623	-7.25673e-05	0.000857048	-8.98114e-05	-8.87807e-05	-0.000611697	0.000223913	-0.000557767	0.000469891	0.000495754	0.000153472	0.00187975	0.000486031	-0.000287168	-0.000664607	0.000533688	-0.000320789	0.00050753	2.9079152e-05	0.000700893	6.83017e-05	6.436867e-05	0.000837494	-5.8446e-05	0.00107515	-8.48254e-05	0.000174442	-0.000399962	-0.00129264	0.000580202	0.000853501	-0.00049053	0.000323888	0.000103841	0.000578489	0.000432797	0.00133682	-9.48996e-05	-0.000268991	0.00215952	-0.00115588	0.000329069	0.0003518	-0.000734583	-0.00085583	0.000110853	0.000614209	0.00049014	0.0014794	-3.40361e-05	5.056575e-05	3.8391856e-05	-0.00148845	7.720543e-05	0.000895204	0.00048059	-9.56516e-05	0.000710351	0.000885257	0.000225806	0.000496106	-0.000182973	0.000615552	-0.000428061	0.000900902	0.000894729	0.000911036	-0.000309147	0.00127286	-0.000780974	-0.000233055	0.00026985	0.00171629	-0.000429247	-0.00105262	0.000766584	0.00116345	0.000412495	0.000355155	0.00101072	-9.04234e-05	-0.00100153	-2.5627e-05	-0.00010774	-0.00076163	0.000455396	0.00324403	9.817615e-05	-0.000583079	0.000659551	-8.25607e-05	0.000147173	0.000833297	0.000729223	-1.39557e-06	-0.000331095	0.00114223	-0.000616274	0.000546024	0.00151959	-0.000258036	-0.00185156	0.00104991	-0.00145127	0.0013184	0.000108513	0.000429973	0.00120448	0.00214721	0.000285425	1.2359936e-05	0.000171551	0.00092768	0.000232299	0.00327819	0.000151838	-0.00061017	-0.000470632	0.000998183	-1.5177e-05	0.00093065	0.000140025	0.000663484	0.000672362	0.000358631	0.00169317	0.000186523	0.00318869	0.000756657	0.000142355	0.00102517	0.000422355	0.00119525	0.00026277	-0.00141419	0.00167714	0.000651287	-0.000151169	0.00106747	0.00107271	-0.000778313	0.000461417	0.000196175	-0.000453069	0.000655763	-0.0016812	0.00119241	-0.000273418	0.0010982	0.000978915	0.000718626	0.000212045	0.000494168	-0.00140792	-0.000200258	0.0015505	0.00227039	-0.000340483	0.00156225	0.00100541	0.00121381	0.00105502	0.000772647	0.00142884	0.000737097	-2.76207e-05	-0.0017293	-0.00122858	0.000430707	0.000218276	-0.000141822	-0.000109738	0.00193448	0.000350068	-1.49206e-05	-0.00075191	0.000270333	-0.00105563	-0.00045971	0.000329135	-0.00104695	-0.000375796	-0.00296082	-0.000604783	0.000176953	-0.00270333	0.00142482	-0.00186215	3.0567182e-06	-0.00076795	0.00214287	-9.78213e-05	-5.48491e-05	-0.000247266	0.000412653	0.000281065	0.00123117	0.00105658	-0.00180876	-0.000111377	-0.0019796	0.00108867	-0.000444996	0.000898941	0.000963166	0.000243479	-0.000187469	-0.000958651	0.000851405	-0.00136821	-0.00050635	-0.000296627	7.41902e-05	0.00498574	0.00347411	0.00311722	0.00331301	0.000220644	-0.000286745	-0.00156126	-0.00133166	0.00184677	0.00261657	0.00120858	0.0014793	0.000952188	-0.00121264	-7.72767e-05	0.00130592	-0.000365251	2.0299796e-05	0.000838312	-0.00277722	0.000174317	0.000695669	0.00036835	2.6747173e-05	0.000399369	0.000663649	5.4484415e-05	-0.000313473	0.00119346	0.000802028	0.00298887	5.4244636e-05	-0.000605413	0.00052897	0.000200776	0.000923897	0.000511127	8.5903375e-05	-8.13735e-05	-0.000380218	0.000857103	-0.000426003	0.00202054	-0.00090827	-0.000440403	-0.000146353	-6.86182e-05	-0.000457262	0.00230503	0.000917037	0.00116543	-0.00222706	0.00232055	-0.00222825	-0.000376429	-0.000868837	0.00117568	-0.000301667	-0.000296879	-0.000726903	0.00063063	-8.46211e-05	0.000236646	0.000221069	0.000212403	-0.000386322	0.000530758	0.000765008	0.000278125	-0.000924297	0.000957535	0.00117127	-0.000932678	0.000262444	0.000745769	0.00219423	-0.00148077	-5.95304e-05	0.00025666	0.000199708	-9.45488e-05	0.000822214	-6.36775e-05	-9.60877e-05	7.037598e-05	0.000652914	0.000469294	1.8757662e-05	7.605091e-05	0.000434948	-0.000462524	-0.00022649	3.6034962e-05	-0.00381556	0.00126423	-0.000470241	0.000385632	0.000861929	0.00017147	0.000604311	0.000328925	-0.00212798	-7.75187e-05	0.000105236	-0.000218341	0.000457942	-0.000307287	0.000786405	0.000765752	-0.000509704	0.00384326	5.857562e-05	-0.000428442	-0.000642894	-2.28447e-05	0.0024922	-7.35978e-05	-0.000179887	0.000144161	-0.0024527	0.00581828	0.000188594	-0.00126562	-0.00130417	0.000687254	0.000125049	0.000100102	2.3705968e-05	-0.00401877	6.878854e-05	0.00203035	0.00148736	0.00122882	0.00108723	-0.000386673	-0.00104919	0.000306554	-6.19717e-05	3.4832043e-05	-0.000893937	-2.33898e-05	0.000103165	0.00118287	-0.00173769	0.000302268	0.000868603	-0.000383699	0.000838308	-0.000180803	-0.00217908	0.000447681	5.5227396e-05	-0.000590294	0.000334895	-0.000931729	-0.000377481	-0.000291003	0.000305259	0.000809621	0.0001982	-0.00189785	0.000781005	0.00064595	-0.000918968	0.000495092	0.000619103	1.0550106e-05	-0.000134535	0.00199552	0.000546676	-0.000423589	-0.000281169	-3.80204e-05	0.000574575	0.000326728	0.00236592	0.00114938	-8.67504e-05	-0.000191402	-0.000850323	-1.46466e-05	0.000630873	6.167907e-05	-0.000285061	-0.00306789	-0.00158503	0.00497753	0.000306079	-0.00115594	-0.00139495	-5.08876e-05	0.000127359	0.000336853	0.00020254	0.00299111	-0.00227215	0.000445931	0.000826534	3.4564513e-05	-0.00258733	0.00142535	-0.00056702	-0.000539432	-0.000307267	0.0009285	-0.000147633	-0.000316697	-0.00174392	0.00276499	-0.000650229	0.00190836	-0.000220882	4.189792e-05	-0.000495725	-0.000899373	-0.000774514	-0.000257042	0.000104514	4.646101e-05	-0.000340755	-0.000128686	-0.000546213	0.000626806	-0.000168304	0.000136159	-0.00219838	-0.000459386	0.000966016	-0.00122052	0.000409616	-0.00130127	0.000196393	0.000599805	0.000243774	-0.000929889	-0.00156014	-0.0021021	-0.000231683	0.00094408	-0.000128228	-0.000156375	-0.000844795	-0.000120915	0.000535049	-7.23653e-05	5.501216e-05	-0.000838309	-0.000792709	-0.000159194	-0.000154822	0.000862494	-0.000517265	0.000937254	-0.000218173	-0.000725677	0.000450906	-0.000240319	-5.02015e-06	-0.000408207	-0.000304751	-0.000937869	-0.000426972	0.000326983	-0.000138724	0.0014617	0.00020411	-0.000509458	0.000120303	-0.000440807	0.000122549	0.00080291	-0.000467511	9.278379e-05	-0.000676259	0.000204804	-0.00125947	0.00181099	-8.78943e-05	0.000369663	0.000813776	0.000463099	0.00100387	-7.88473e-05	-0.000944468	-0.00160497	-0.00495898	5.1144816e-05	-0.00129624	-0.000213745	-0.000324297	-0.000442181	0.000234211	0.000126889	0.000892356	0.000394215	-0.00102071	0.000581185	0.000160402	-0.000301119	0.0002602	0.0025657	0.000297524	0.000191704	-0.00330824	0.000749181	0.000111488	-0.000647623	9.452307e-05	0.000683772	-0.00119171	-0.000767836	-0.000749712	2.9590945e-05	-5.81411e-05	0.00316422	-0.000240932	0.000795339	0.000594879	0.00131808	0.000523558	0.00276297	-0.000726486	-1.64763e-05	-0.00128641	-0.000296107	-0.00287415	-1.47136e-05	0.000225283	0.000178865	-0.000724939	0.00124017	0.000126556	0.00100376	0.00107409	0.000373598	-0.000439521	0.00155789	-0.000132555	-0.00055176	0.00098483	-0.000217736	7.937467e-05	0.000423635	-0.000668986	0.000202615	0.000479572	0.000495165	0.00477112	0.000948928	-0.000409485	-0.00152862	0.000656776	0.000114045	0.000361763	4.129908e-05	0.000476335	0.00165164	-0.00159031	0.000293262	-0.00176583	-8.97812e-05	0.000946351	0.00227596	-0.000681978	7.1834e-05	0.0013139	-0.000651326	0.000131202	0.00144451	-9.02753e-05	-0.000432386	0.000721955	0.000222878	-0.000812162	0.00200893	-0.000581211	0.00103003	0.000973751	0.000362293	0.000549472	0.00018068	-0.000228657	-0.000548017	0.00165507	-0.00147162	-0.00132054	-0.000551249	0.000588636	-0.000377613	-2.72376e-05	-0.000541349	0.000155931	0.00379818	-0.000680003	-0.000909438	0.000619478	-0.00103896	5.8776783e-05	-0.00121741	-0.00141897	-0.0011169	-0.00142254	-0.00497251	0.00148069	-0.000294062	-0.000532494	-0.00149515	-0.000741459	-0.000176212	-0.0117086	0.000827177	0.00116254	0.000308942	0.00162402	0.00290185	-0.000302181	0.000507441	0.000992362	0.000637306	0.00129537	0.000155604	0.00365735	-0.00116271	0.000368008	-0.00124258	0.000358103	-0.0026183	-0.000270837	-0.00016	-0.00133575	-2.43638e-05	-8.90616e-05	0.00446509	0.0014357	-0.00114518	-0.000309972	0.000625183	-0.000883798	-0.00136769	-0.0015533	0.000220016	-0.000719869	-0.00231531	2.8860322e-05	0.00103732	0.000867354	0.00140439	-0.000690504	0.000277987	0.000524019	-8.07899e-05	0.000814307	0.000559997	0.000305971	-0.000582342	-0.00156185	-0.00103853	-0.00130087	0.000389683	0.00149451	0.000140086	-0.000456657	-0.00318216	-0.000672692	0.000297171	-0.000761836	-0.000688724	0.00109637	9.74073e-05	0.000647971	0.00103516	0.00178205	-0.000320914	0.000481695	-0.000248231	-0.000274885	-0.00234495	5.2697444e-05	-0.000257693	0.000314571	0.000163339	-0.0014405	-0.00166528	-0.000617101	-4.99809e-05	-0.000422128	0.00102182	1.2413901e-05	-0.000148731	-0.0011554	-0.000403015	0.00134764	0.000883265	-0.000146362	-0.00112968	-0.00222699	-0.00131063	4.9776398e-05	0.000360712	-3.53072e-06	0.00455409	0.000168338	0.00025521	-0.000481509	-0.00231998	-0.000982204	0.00028434	-0.000648861	-0.000168345	0.00117782	-0.00066809	-4.14862e-05	0.000919766	-0.00172713	-0.00320349	-0.000324854	0.00099622	-0.00033353	-0.000708079	-0.00287482	0.000336125	0.00141462	-0.000341493	0.00128711	0.00162367	0.000691416	0.00200137	-0.000768932	-0.00167213	0.00179942	0.000965801	0.000524615	0.000496186	0.0014028	-0.000330989	0.000276219	-0.00018206	5.4123466e-05	-0.000286919	0.000508162	0.00128766	-5.85159e-06	-0.00122968	-0.000403207	0.00117408	0.00139901	0.000708515	-1.28211e-05	-0.0012038	0.00166966	0.00081535	0.00341457	-0.00116587	-0.000275849	-0.000446308	0.000731788	-0.000164546	-0.00222247	-0.000566908	-0.000205936	0.00138365	-0.00047445	-8.85305e-05	-8.91148e-06	-0.000486138	-0.00302362	0.000932783	0.000448808	-0.00063733	-0.00011578	0.00170192	3.489007e-05	-0.00127467	-0.00012374	-0.00037872	-0.000599936	-0.0014077	0.00146009	-0.00182742	0.000942013	2.9546045e-05	0.00231321	-0.000613087	-0.000816012	-0.000794548	-0.00305942	0.00108844	8.077259e-05	-3.59702e-05	-0.000324082	-0.00140275	-0.00200441	-0.000450648	0.000671955	0.000305499	0.000163758	-0.0004639	0.00142204	-0.000532192	-0.00156719	0.000296892	-0.000146495	0.000421486	0.000273367	0.00426904	-9.31187e-05	-0.000632788	4.68076e-05	0.000829568	-0.00146886	3.3313536e-05	-0.000925716	0.00335754	0.000690652	-4.27889e-05	-0.000993943	9.524735e-05	0.000439617	-0.000645658	0.00061236	-0.00200425	0.000587506	0.00101171	5.6657263e-05	0.00149368	0.000143963	0.00114628	5.2416068e-05	0.000560797	0.00125882	-0.000126658	-0.000291795	0.000679984	0.00082093	0.00140109	0.000819011	-0.000916513	0.000512214	0.0010581	-0.000178267	0.000287356	0.00142948	0.000616209	-0.000425851	1.6286536e-05	-0.000510034	-0.000670331	-0.00136498	0.000147553	0.00179141	0.000146771	0.00150778	0.000426964	0.000319418	5.5216176e-05	0.00106504	0.00146862	0.00134357	0.00159932	0.00215436	0.00107974	0.00126535	0.00139686	0.0004691	-3.08194e-05	-0.000747772	-0.000639695	-3.55928e-06	-0.00103191	-0.00101624	0.000239957	-1.78703e-05	0.00259826	-0.000503782	0.00192129	0.000140589	-0.000803146	-0.00159901	0.000744426	-0.00112	0.00014057	0.000292949	0.000520836	0.00227662	-0.000239505	-0.000395817	0.00160662	-0.000158804	-0.000492092	-0.000220558	-0.00106499	-0.000369319	-0.000487054	0.00140342	7.738193e-05	0.00204909	0.00112363	0.00209793	-0.000913475	0.000318682	-0.000296838	-0.00152542	-0.00011474	-0.00141957	8.437426e-05	0.00126016	-0.000809739	0.000134372	-0.000208322	-0.00146016	0.000573438	-0.000238018	-0.000313367	-0.000384743	0.000927317	0.000264543	-0.000418607	-0.000529675	0.00079991	-0.000240198	0.00210357	-0.000983006	0.000855916	-0.00119337	0.000965975	0.00223089	0.000124944	0.000428891	-0.000689282	8.026956e-06	-0.00265226	-0.000508915	-0.000305904	0.000210215	-0.000278222	-0.000397525	0.000811238	0.000701071	0.00037593	-0.000180845	-0.000448642	-0.000212719	5.8767488e-05	-0.000252087	1.9469215e-05	-0.000227978	-0.000161563	0.000183976	0.000508026	-0.0012593	-0.00400831	-0.0007046	0.000816633	0.000903403	0.00031669	-0.0010286	-0.0011243	0.000487874	0.000129285	-0.00194548	3.7455044e-05	-0.000899738	0.00271688	0.00122628	-0.000520323	-0.000516762	-0.00103274	0.00147064	0.00263551	0.00115419	0.000274809	0.000330822	0.000481264	0.000424634	-0.00017155	-0.000793777	-0.0026837	-8.04918e-05	0.00266222	-0.000531625	-0.00173992	0.0010603	-0.000495316	-7.55598e-05	0.0016469	-0.0019425	-0.00189371	-0.000780313	-0.000272458	-0.00221358	0.00168759	-0.000610458	0.000518952	-0.000346287	0.000292657	-0.00115004	8.594962e-05	0.000422831	0.00090931	-0.000401138	-0.000316339	-0.000625035	4.28023e-05	-0.000294686	0.000291871	-0.000436511	0.0012948	-0.000677938	-0.000597837	-0.000785307	4.6749512e-05	0.0001148	0.000777567	0.000858264	0.00308526	0.001459	0.000633019	-0.000456947	-0.0017102	-0.0015901	-0.000433123	0.000812085	0.000469807	-0.000336431	0.00181742	-0.00218623	0.000925712	-0.000312825	5.778115e-05	0.000389096	-0.00127409	0.000649209	0.0005919	8.5908374e-05	-0.000413258	-9.84021e-05	0.00128918	0.000674947	-0.00174227	-0.00187222	-0.000291356	0.000402224	-9.81902e-05	-0.00100002	-0.0013246	0.00103755	0.000548302	0.000169757	3.2728606e-06	0.000296585	-0.00177459	-0.000362337	8.4138184e-05	-0.000729309	0.00151435	-0.000316793	0.000209801	-0.00306235	0.00077001	-0.000572171	0.00122843	-0.00148897	-0.00125731	-0.000613747	0.00106613	0.000875551	-0.000132873	0.000336466	0.0017524	0.000506461	-0.000262199	-0.000888618	0.000157569	0.000105622	-0.000197422	0.00132791	-0.00287289	-0.00117339	-0.00354597	-0.00199869	-0.000818597	0.000110561	-0.000525864	0.00207566	-0.00135073	-0.0012964	-0.00145823	0.00213269	0.000488505	0.000449505	-0.00151943	0.000223395	1.8432787e-05	-0.000611249	-0.000810701	-0.000524038	-0.00132835	0.000863412	-0.00051428	0.000102771	0.00144687	0.00100054	-0.000479082	0.00100808	-9.67737e-05	0.000232036	0.00148816	0.00120097	-0.000130423	0.0005019	-0.000942347	-0.000160222	-0.00038765	-0.000492543	0.000248373	0.0022265	-0.000662506	-0.000672648	-3.91012e-05	0.00352194	0.000542402	0.000138057	-0.0019292	-0.0024334	-0.000123829	-0.000836724	-0.00025497	-0.000245841	-0.00192769	-0.00383953	-0.000350647	0.00135434	0.000585336	0.000813773	-0.0010691	9.9495475e-05	0.00105512	0.00197975	0.000288594	-0.00051293	0.00178433	0.00125581	-0.00215473	-0.00101096	-0.00083713	0.00279868	-4.0591e-05	-0.000349714	-0.00066504	0.00162384	0.000553043	0.000614527	0.000447868	-0.0002902	0.00076407	2.8041519e-05	0.000174303	0.000381849	6.046409e-05	-1.42653e-05	-1.17851e-05	0.000390727	0.000327786	0.000994023	0.000620381	0.00105475	-0.000502058	0.00133594	0.000812925	0.000902616	0.000528174	0.0014796	-0.000542382	-8.59958e-05	1.6514467e-06	-0.00139316	-0.00209524	0.000190982	-0.00207449	-0.00018038	0.000124808	-0.00209647	-0.00225759	0.000377692	-0.00188081	0.000466725	0.000106155	-0.000495111	-0.000598829	-0.00194741	-0.000535091	-0.000654937	0.00146656	-0.000592884	-0.000231382	-0.000480502	0.00109866	-0.000298892	-0.000414747	-0.000390493	0.000339265	-4.28187e-05	0.000414467	0.000507264	-0.00114165	-0.000895518	-0.00239827	0.00028461	0.000114746	-0.000259325	-0.00261433	-0.000279436	-0.000944491	-0.00238312	-0.000638653	0.000827219	-0.00152264	0.00310791	-0.000169452	-0.00026572	-0.000685295	-0.000211068	0.000758647	0.000856582	0.00147634	2.9524403e-05	0.000622865	0.00260594	-0.00354939	-0.00121677	0.000704865	0.000126152	-0.000486933	-0.00161924	-0.00209403	0.00156794	0.000899329	-0.000859844	-0.000107988	0.000290239	-0.00100985	-0.0027513	-0.00182216	7.816473e-05	-0.000482839	-0.00116007	-0.00278352	0.000140812	0.000368508	0.000281223	0.000958707	0.000746737	-0.000606696	-0.00144996	-0.000175867	-0.00166109	0.00196723	-0.000558014	-0.000308957	-0.000515615	5.960248e-05	-0.000266861	0.000968247	0.000486213	0.00219023	0.000381628	0.000378925	-0.000716675	-0.000116158	0.000991259	0.000440658	0.00172109	-0.000208036	0.000472141	0.00208967	0.000342635	-0.00160871	0.00109486	0.000559531	-0.0006625	-0.000997273	3.92352e-05	0.000268589	-6.15387e-05	0.000677511	-0.000502815	0.000902331	0.000120188	-0.00107009	0.00133165	-3.64318e-05	-0.00129187	-0.000414536	-0.000157105	-0.00132675	0.000120955	-8.0698e-05	-0.00163333	0.000235316	-0.00044132	-0.00178222	-6.999e-05	8.048223e-05	0.000526362	0.000380766	0.000296769	7.764694e-05	6.886623e-05	0.000435412	-0.000182487	9.375664e-06	-1.45583e-05	4.7594203e-05	-0.000308788	0.00103502	9.7889184e-05	0.00111559	0.000309468	2.7223079e-05	0.00212559	0.00111597	-0.000249054	-0.00193646	-0.00359911	-0.000788947	0.000366299	-0.000127642	0.00197836	0.00121458	0.00329666	0.00181191	-0.00131498	-0.000738699	-0.000514747	-0.000174384	0.00085209	-0.000365875	0.000552544	-0.00507086	-0.00178148	0.000253392	0.000236269	0.000949321	-0.000310836	-5.97742e-05	1.4446078e-05	-0.000908149	-0.000559747	0.00519404	0.00264738	-0.000466325	0.000696456	0.00020608	-0.00055641	-0.00200624	-0.000124575	2.6035754e-05	-0.000390071	-0.000374538	-0.00122325	0.000171043	-0.000853114	-0.000337721	0.000573121	-0.00118142	-0.00144495	-0.000289838	-0.001831	-0.00111719	-0.00115578	-0.00164016	-3.14334e-05	2.6528376e-05	-0.000256932	0.00209665	0.000590143	-0.000274032	-0.000772925	0.000393402	0.000463612	0.000535012	0.00093037	0.00016805	-0.000576267	-0.00185887	0.000133697	-0.000720096	-0.00121072	0.000214172	0.000248146	-0.000902345	-0.00278979	0.00192844	0.000797343	0.000413036	0.000977722	0.00025921	-0.000257288	-0.000290904	0.0020762	0.000712404	-0.000594002	-6.7277e-05	-0.00184965	-0.000497282	-0.00131027	0.000246161	0.00207846	0.00127064	0.000771197	-0.00134064	-9.20761e-05	0.000425363	-0.000563367	0.00110349	-0.000121712	0.00077449	0.000682936	-0.000357788	0.000100552	8.94063e-05	0.000799188	0.000335935	4.770299e-05	0.00146161	0.0017497	-0.001407	-8.0024e-05	-4.71193e-05	0.000887862	-0.000538306	0.000460987	0.000712878	-0.000294952	0.00016374	-9.16003e-06	-0.000237397	-0.000320615	0.00111208	-0.000481019	-0.000534834	-0.000672675	1.2151043e-05	-0.000440661	-0.0016496	-0.000990291	0.000271758	0.000458608	-0.00221303	0.000158511	-0.00119808	0.00138229	0.0016564	0.00107327	0.000779407	0.0002768	-0.000403685	-0.000813264	-0.000196936	-2.62438e-05	0.0012442	-0.00216548	0.00136905	0.000424415	-6.14652e-05	0.000600388	0.0016103	0.000755001	-0.00128353	0.000209391	-0.000488197	0.00109017	3.416678e-05	0.000982409	0.0038718	-0.000480435	-0.000217782	0.00137107	0.000274922	0.00062159	0.00012176	0.000471109	0.000973062	-0.000861051	0.00149342	0.00090475	-0.00048475	0.000228236	-0.00189786	0.000722804	0.000499606	-0.0021473	-0.0017377	-0.00295696	-9.82639e-05	0.000324855	-0.000461407	-0.00110699	-0.000756134	0.00195147	4.1455598e-05	-0.00125134	0.00250428	0.000929679	-0.00212425	0.0012956	0.00164742	0.00110985	-2.64811e-05	0.000263776	-0.000693287	-0.00060133	0.000581657	0.00118019	-0.00105035	0.00120571	0.000997854	0.000585592	-0.0018615	-0.000105346	0.000230717	-0.000757087	-0.000425526	-0.0018622	-0.00136263	0.000836633	0.000121499	4.9080965e-05	-5.92955e-06	-0.000657423	-0.000417555	-0.000185419	-0.000155776	0.000255432	0.000131598	0.000105353	0.000218638	-0.000574572	-0.000424232	-0.000642782	-0.00136212	-0.000611101	-0.000947448	0.000977881	0.00021303	0.000295244	0.000813585	0.000940742	-0.00063236	0.000648877	-6.85651e-05	0.00103992	-0.000209448	-0.00124006	0.000828345	-0.00131628	-0.000660156	0.000845578	-4.80226e-05	0.00142474	-0.00026519	-0.00139692	9.185826e-05	0.000466025	-0.000880301	-0.000345533	-0.000742999	0.00179048	-0.00024831	-0.00204109	0.000643262	0.000355244	-0.000678181	-0.00149691	-0.000332576	0.000924853	0.000562701	0.000483733	-0.000469086	-0.00139521	0.000129192	-0.00248796	0.000360256	-0.000431687	0.00189784	0.00068492	3.9215545e-05	0.000566042	-0.000403789	0.00104066	0.00160178	0.00105048	0.00123908	0.000143772	0.000351847	-0.00212511	-0.000581179	-0.000513477	0.00241771	0.00120897	-0.00141171	0.000417366	0.000612804	0.00145793	0.00326282	-0.000953708	0.000183595	0.000178951	0.000328172	-0.000757261	4.158722e-05	-5.45789e-05	-0.000398167	-0.000355906	-5.11453e-05	9.286254e-06	0.00140672	9.6375814e-05	0.00129424	0.00206508	-0.000309545	0.00137249	-0.000249441	-0.00078629	0.000206437	-0.00174579	-0.000971557	-0.000702695	0.000409153	-0.000653637	-0.0018193	-0.000801056	-0.00108632	-5.25273e-05	0.000243847	-0.000786177	-7.76242e-05	-0.000115889	0.000228879	0.000466089	0.000198528	-8.88118e-05	-0.000621447	-0.00129412	0.000259544	0.000444972	-0.00161789	0.00114582	-0.000129927	-0.000542429	-0.00141881	-0.000520585	0.000359337	-0.001086	0.000944094	-6.03877e-05	0.000501076	0.00240747	0.000136266	-4.292e-05	-0.00406407	-0.000724095	0.00127432	0.00107322	-4.39818e-05	0.000473818	0.000131737	-0.000953511	-0.00323601	-0.00206888	-0.00048779	0.00122521	0.000459544	0.000602283	-2.10673e-05	0.000907482	0.000542946	-0.000425563	-0.000201252	0.00190724	0.000679538	-0.000534812	-0.000807652	0.000214666	-0.00148664	-0.000230933	-0.000533927	0.0011917	0.000288568	0.00134671	0.00201767	0.000530971	0.00208381	0.0010799	-0.00294633	0.0014723	0.00113546	-0.00091343	0.000264088	-0.00154601	0.000722735	0.000945736	-0.00168258	-0.00125034	0.000337237	-0.00108813	-0.000266122	-0.00167478	0.00131294	-4.53548e-06	-0.000209996	-3.22325e-05	-0.00239319	-0.000984645	-0.000419323	-0.00073584	-0.000399097	-0.000846831	0.000659976	-0.00107319	3.358428e-05	0.000926751	-1.84018e-05	0.00108122	0.000222646	0.000609183	-0.00201374	-0.000327044	0.000364009	0.000707815	0.000608817	0.000907272	0.00289458	0.00024845	-0.00178469	0.000694929	-0.000367646	0.000842568	0.0012172	-0.000827048	0.00227628	0.000415207	0.00121614	0.000453165	-0.000135457	-0.00261009	-0.000423455	0.00259679	0.00527321	0.000343038	-0.000524763	-8.75308e-05	0.0013131	0.00107758	0.000146341	-0.000212765	0.00135691	0.000767305	0.000304106	0.00362278	0.00171515	0.000429087	0.000114368	-0.000268965	0.000517742	-0.00270942	0.00145485	0.00154354	0.000945935	0.000774702	0.000411944	-7.81274e-05	0.000136767	-0.000264744	0.000419656	0.003291	-0.00402582	-0.000228273	0.000871551	0.00136017	-0.00010467	0.00021111	-0.000511333	0.00015864	0.000679483	-0.000304078	-3.04078e-05	-0.000190678	0.000616957	0.00149365	0.00268939	-0.00198006	8.945858e-05	-0.000935278	0.00429421	0.000397455	0.00175937	-7.01008e-05	-0.00181391	-0.00311124	-0.000459458	0.000179672	-0.000103191	-0.000588952	-0.000965669	8.417796e-05	0.000377131	-0.000326153	0.00101702	0.000305486	-0.00011409	0.000557308	0.0020734	0.00291302	0.000895884	-0.000914887	-0.00114202	0.00162358	-0.00103699	0.000201725	-0.00045254	7.3026575e-05	-0.000932295	-0.000674136	-0.000115129	-0.00136496	0.000547399	0.000709627	4.5944136e-05	-0.00165943	0.00123683	0.000981601	0.000690639	-0.000934691	0.000552913	-0.000484032	-0.000641108	-0.000228807	-0.00330793	0.00278928	-0.00025101	0.00073633	-0.00094317	6.4627275e-05	0.0014807	0.00159631	-0.00144763	-0.000272618	0.00210737	0.000504672	0.00033554	0.00158336	0.00012402	0.00182328	-0.000138774	0.000258661	4.189624e-05	-0.00211794	0.000271286	-0.00120243	0.000961066	0.000809739	-0.000537668	0.000253658	0.000387122	0.00135863	0.000262113	0.000349601	0.000572519	0.000175639	-0.000496365	0.000487981	0.000983111	0.00101188	0.00023417	0.000192106	0.000510881	-0.000252707	-0.00112813	0.000836625	-0.0012697	0.000155507	-0.000352659	0.000793346	-0.000305288	-0.000755653	0.000859324	-0.000655225	-0.00111412	0.000463885	0.000338211	-0.000166918	-0.000670725	0.00189494	-0.000349794	-0.00220067	-0.000833781	-0.00165328	8.952334e-05	-0.000875779	-0.00206534	5.0224397e-05	0.000921451	-0.000792757	0.00013995	-0.00109089	-0.000381627	0.000395962	0.000546865	0.00153056	-0.000367449	0.00104863	0.000466896	0.00159854	0.00377316	0.0011946	-0.00119106	0.000249743	0.000574326	0.000691593	0.000419542	0.00137325	-0.000701437	0.00178768	-0.000512454	0.00161458	0.00140278	0.000203773	-0.00485189	-0.00390793	0.00150854	0.00115037	0.00085946	0.0005231	0.00157404	-0.00178103	0.000587181	0.00102449	1.7971292e-05	2.0967289e-05	-0.00106165	6.6649723e-06	-0.000758637	0.000423554	-0.00130294	0.00158767	0.00119832	0.00118577	0.00152434	-0.00206571	-4.11767e-05	-0.00153325	-0.00183239	0.000573644	4.059439e-05	0.00341965	0.000576784	-0.000387919	0.000116216	-1.68333e-05	-0.001257	-0.00259676	-0.000924595	0.000876029	-0.000966259	0.000396632	-0.00150998	0.000123083	-0.000322001	0.0012863	0.00212162	0.000140297	-0.00121275	0.000928343	-0.000964869	0.000171083	-0.00169271	0.00268825	-0.00122682	8.184602e-05	0.000228889	0.00253364	-0.00415606	-0.000337164	0.000221488	-0.000604172	0.00143011	0.00208096	0.00210345	-0.000440159	0.000805985	-0.000221248	-8.69455e-05	-0.000335553	-0.000875034	-0.000748964	0.00136501	-0.000517954	-0.00158591	0.000177582	0.00456987	0.000301583	0.00139922	0.000214387	-0.000197257	0.00136874	-0.00124704	4.1039802e-05	0.000269888	0.00012939	0.000356772	0.000145593	0.000198356	0.000126654	0.000314867	0.000704591	0.000326111	0.000665955	0.00045004	0.000371381	0.000240087	0.00040958	0.000712815	0.000435562	0.000988385	0.000650626	-6.79764e-05	0.000389023	0.000433859	-7.86913e-05	0.000384147	-0.00018288	0.000273445	3.3961853e-05	0.000241539	0.000160523	-8.71008e-05	0.00056363	-0.000397771	1.3649453e-05	0.00015362	0.000315983	-0.000343891	0.000138993	0.000384523	0.000598056	-3.87253e-05	-0.000478959	-0.00145519	-0.000656269	-9.00043e-05	-0.00027713	-0.000895239	-0.000283659	0.00225932	-0.00024634	-0.000323299	-0.000394848	-0.0005911	-0.000780799	0.00262157	-0.0015874	-0.000552603	-0.000854179	-0.000148651	0.00023696	8.6503394e-05	0.00142141	-0.00229584	-0.00116092	-0.00028702	-0.00172623	0.000331484	0.000351352	0.00088776	-0.00350206	-0.000179634	-0.000227172	-0.000115362	0.000235162	0.000834525	0.000308307	0.000103201	0.000579871	0.00250162	-0.000173684	-0.00132642	-0.000437796	-3.40624e-05	-0.000338162	0.000775258	0.000444295	-2.23388e-05	-0.00173299	-0.000740738	0.000329449	-2.00892e-05	-0.000579355	0.0052117	-0.0014509	0.000103416	-6.29383e-06	-0.00225206	0.002021	7.1599156e-06	-0.000256073	-0.000210799	-0.000258499	-0.000679453	-0.00224761	0.000238314	0.000446858	0.000832804	0.00217629	-0.00055545	0.000467773	0.000656206	0.000512509	-0.00189802	-6.41287e-05	-0.000328999	0.00197297	-0.00039255	-0.000193484	0.00112422	0.002075	-0.000545206	0.000413292	-0.00101585	-0.00193673	0.00114181	0.000175429	0.0015412	0.000120393	-0.00165257	0.000859669	3.234255e-05	0.00141455	7.644346e-05	5.157369e-05	-0.000358927	0.000258895	-0.00244124	0.000205059	-0.000656586	0.000734294	-0.000834652	-0.00494238	-0.000959522	0.000501656	0.00104242	-0.000679185	-0.000431765	0.000147683	0.00101954	0.000944244	-0.00109164	-0.000570651	0.00053535	0.000437242	0.000973466	-0.00191646	0.000127854	0.000401495	-7.1764e-05	-0.000593289	-6.92373e-06	0.00101352	-0.000187722	0.000792715	0.000799483	-0.000384949	-0.00156255	0.0034216	-0.000826754	0.00128555	-0.000602964	1.7250008e-05	6.354132e-05	-0.00143095	-0.000323409	0.00149833	-0.000698618	-0.0030248	-0.00144789	3.1345033e-05	0.00161196	-0.000859532	0.000813914	-0.000520862	-0.000219657	0.000107249	-0.000762494	-0.000258314	-0.000262175	0.000143597	-0.000547915	0.000899735	0.00164205	0.000353636	-3.77063e-06	-0.00024752	-1.79864e-05	0.000297041	-0.000334495	-0.000325892	-7.41328e-05	-0.00279945	0.000994924	0.000178661	-0.00028206	-6.52498e-05	0.00151492	0.00104224	-0.000632733	-0.00100809	-0.000236962	0.00120074	-0.000883959	0.00167817	0.00178989	-0.00274196	0.000177128	-0.000631105	-0.00104453	-0.00226342	0.00112811	-0.000390475	-0.0016524	0.000634544	0.000414651	0.00019661	0.000654376	0.00214548	-0.000653093	0.00108671	0.00122644	0.000142389	-5.41315e-05	-0.000191947	2.4851106e-05	-0.000361751	0.00052993	0.000745761	4.966341e-05	0.000189376	-2.50827e-05	0.000649444	0.000118276	0.000459638	0.000230437	-0.000145093	-0.000128517	0.000128865	-0.000165099	-0.000385686	0.000757266	0.00095285	-5.03325e-05	-0.00102149	-0.000179326	0.000774438	-0.000272625	0.00218724	-0.00290291	0.000646503	-0.00047367	0.00206948	-6.49839e-05	0.000933762	0.00297717	-0.000715183	0.000485224	0.00118569	0.000742981	0.00229687	0.00103822	-0.00285032	-0.0016193	-0.00098159	0.0017403	-0.0011124	0.00186834	-0.00202033	9.1362024e-05	-0.00121285	-0.000105969	0.000227174	-0.000735339	-0.00047641	-0.00154125	-0.000758125	0.000102266	-5.00235e-05	-0.00250143	0.000345008	-0.000336562	-0.00135818	0.0017486	0.000687743	-0.00100807	0.00237794	0.000828448	0.000236866	0.000334518	8.435694e-05	-0.00106128	-0.000235814	0.000431466	-0.000177014	-0.00066195	0.00194031	0.000368212	-0.00228027	0.000362759	-0.000204431	-0.00120229	-0.000757665	0.000346725	7.556149e-05	-6.15427e-05	-0.000695998	0.000359253	0.000201702	-0.000266851	0.00242289	-0.00156522	0.00017831	-0.000236218	-0.000563091	0.000808513	-0.00117692	0.00286902	0.00192811	0.000753902	0.000198803	0.000152627	0.00134042	-0.000133485	0.000197044	-5.66641e-05	0.00174715	0.000425166	0.000940431	-0.000117356	-0.000733554	-0.00333839	-0.00232326	-0.00113647	0.00228105	-0.000337319	-0.00108896	0.000534264	0.000954695	-0.00449219	-0.000962843	0.00100977	-0.000219776	0.0010915	-0.000746871	-0.000489962	-0.000902536	0.000111572	0.000283225	0.000133321	0.000339648	0.00260259	-2.81946e-05	8.616512e-05	-0.00131863	-0.000204954	0.000748955	0.00183365	-0.000543001	-0.00293425	-0.000165621	-0.00172546	0.000285842	-0.000651981	0.00108366	0.00212206	0.00106847	-0.00111383	-0.000912878	0.00123984	0.000465994	-0.00246897	-0.00130561	-0.00144476	0.000301568	-0.00193801	-0.000857557	0.000260753	-4.04019e-05	-1.76737e-05	-0.00163281	0.000719706	-0.000187257	0.000384261	1.12176795e-05	-0.000215827	-0.00118446	-0.00134834	-0.000427741	-0.00155125	-0.00201688	0.000262393	0.000562191	-0.00121475	-0.00117182	-0.000648571	0.00216151	-0.000420604	-0.000425578	0.0019911	-0.00204946	-0.000872162	0.000190793	-0.000443687	0.00260928	0.000319426	0.00185199	0.000529818	-0.000502467	-0.000221939	-0.00293784	-0.00281728	0.000733232	0.000333099	-0.00250526	0.000226438	-0.00158544	-0.00116419	-0.00132864	-0.0006716	-0.000527112	-0.000631937	0.000268197	0.000979124	-0.00131507	0.000569828	-0.000205901	0.000257686	-0.000786655	0.000208214	-0.000166563	0.0021429	0.000448752	0.000882808	0.00203007	-0.000386397	0.000207765	0.00124549	-7.97771e-05	-0.00244939	-0.000868026	-0.000367199	0.00110058	-0.00070187	-0.00182033	0.000744909	-0.00126856	-8.13073e-05	0.000118453	0.000819654	0.00167998	0.000816926	0.000113533	-0.000469606	-0.00106079	0.000341277	-0.000728788	0.00149474	-0.000313988	0.000291548	-0.000946013	0.000158687	0.00124934	0.000946554	7.592274e-05	0.000629054	0.00124385	0.000862846	0.000996318	0.00067121	0.00060216	0.00152255	0.00205298	-0.00422927	-0.00139064	-0.000172881	-0.0017029	0.000249952	-0.00188978	0.00116374	-0.00106494	-0.000639907	0.00146496	-0.000215231	-0.000800334	0.000801588	-0.000717633	-0.000599423	0.000162907	0.00340465	0.00283127	0.000420904	0.000620514	6.544748e-05	-4.54021e-05	0.000617025	-0.000485429	0.00119526	8.543635e-05	0.0007488	-0.000228327	-0.000627772	-6.87214e-05	-0.000742888	-0.000169463	0.000376065	-0.000266516	0.000556597	0.000803247	0.000723564	-0.000385586	-0.00042351	-0.000921644	-0.000986592	0.00185276	0.000611556	-0.00211922	-0.00196372	0.00107215	0.000324557	0.000463861	-0.000103262	0.0011271	-0.000985669	0.00163629	0.00139524	0.00055437	0.0004979	-0.00013645	-6.15723e-05	0.000914384	-0.000103766	0.000732979	-0.000832976	0.000349747	0.000707236	-0.000456518	3.139686e-05	0.000279044	0.000219985	0.00027643	-0.00376067	-0.000794628	0.00134703	0.000381915	-0.00113325	0.000698635	-0.00026242	0.000132934	0.00096269	-0.000370757	0.000160523	0.000474531	0.00110006	-0.00195678	-0.000836352	0.000934949	0.00113641	0.000778867	-9.93695e-05	-0.000157241	2.785526e-05	-0.0020424	-0.00481817	-0.000502136	-0.000346408	0.000804148	-0.000565331	0.00109424	0.000935073	0.00205599	0.00196285	0.00212579	0.00148706	0.000330609	-0.000640228	-0.000469291	-0.000126677	-0.00127141	-0.000119014	-0.00179372	0.000720906	0.000123576	0.000229192	0.000184455	-0.00133514	-0.00103342	-0.000361078	8.2157996e-05	-0.00161296	-0.000137172	6.569334e-05	-0.000857167	-0.00152653	-0.00225773	-0.00093981	0.000340019	0.000493763	0.000567843	-0.000439885	-0.000566112	0.00392419	0.00178003	-0.000572192	-0.005789	-0.000472779	-0.000538116	0.000945911	0.00289201	0.000570397	-0.000414188	-3.11802e-06	-0.000935578	0.000212739	-0.000139335	-0.000507129	-0.000598515	0.00250188	-0.000215565	0.000458618	-0.000735419	0.00135301	-0.000779781	-0.00134371	-0.00112565	0.00054547	0.00196355	-0.000184878	0.00111712	0.00100881	-0.00130228	-0.00038978	-0.00088382	-0.00494405	-8.08248e-08	-0.000195801	-0.000583952	0.000839397	0.00237643	-0.000778384	-0.00228822	-0.00213307	9.503285e-05	0.000908703	-0.00175651	0.00228275	0.00138581	0.00135578	0.00157677	0.00129369	0.000229019	0.000461897	0.00101405	-0.000919916	-2.31473e-05	-0.000608414	0.0011849	-0.00073161	-0.000884625	-0.000441046	-0.00379189	0.00110065	-0.00472145	-0.000218145	0.00155391	-0.000231463	0.000191263	-6.14231e-05	0.0020745	-0.000228621	0.000497238	-0.00202561	0.00107575	-0.00139153	-0.000756458	8.290751e-05	0.000674061	-0.000663023	0.000628848	-0.000866747	0.000978167	0.00102676	0.000618415	-0.000898189	-0.00107163	-0.000599266	-9.70386e-06	-0.00122036	0.00168241	-0.000159236	9.824324e-06	0.000110521	-0.000590032	-0.000352108	0.000564273	-0.00187069	9.181814e-05	0.000306221	0.00104967	0.000285061	-6.3326e-06	-0.000687469	0.00132319	0.00185819	0.00234928	0.000232065	-0.000383432	6.711566e-05	-0.00129383	0.0028002	0.000175424	0.000970656	-0.0008438	0.00366789	-0.000181702	-0.00112983	7.1074726e-05	-0.000250251	0.00145786	-0.00124518	0.00167333	-0.00142663	-0.000834818	0.00267545	0.000815372	0.000829003	0.000107557	-0.000643682	0.000551363	0.000778815	-0.000852467	-0.000292496	0.00101003	0.000721432	0.000518452	-0.000891591	0.000406735	0.00229527	0.00104809	-0.0022533	0.000661554	-0.000471345	-0.000427496	0.0014161	-0.00111981	0.000364667	0.00216277	-2.07773e-05	-5.7088e-05	0.000862818	-2.248e-06	0.0014347	0.00311764	-0.000339342	-0.00340255	0.000544615	0.00179267	-0.000489321	0.000282795	-0.000875289	0.000166946	5.823165e-05	-0.00306194	0.000324827	-0.00165886	-0.00211258	-0.000367452	0.000948306	-0.000554752	0.00216915	8.689431e-06	-2.93908e-05	0.000445626	0.00125467	0.000417392	0.00169917	0.000257727	0.000301706	-0.000209362	0.000475179	0.000465748	0.000589311	0.000381384	-0.00194647	0.000144088	0.000689955	-0.000780851	0.000607941	0.00167297	-0.00152393	0.000514896	-0.00209126	0.000156675	-0.000561486	-0.000224748	-0.000784861	-0.000633957	0.000817279	0.00118607	-0.00155062	0.000758251	-7.15563e-05	0.000313761	0.000745569	0.000633695	0.000270074	0.000194232	0.000261272	4.1531316e-06	-0.000329064	-0.00163382	0.000555945	-4.35039e-05	6.246437e-05	-0.000481353	-7.44717e-05	-0.000169657	-0.000172832	-0.000162823	0.000226253	0.000307489	-0.000282499	0.00105791	0.000761602	-6.45811e-05	7.464792e-05	0.00075864	0.000240222	-0.00123339	0.000976614	0.000776803	0.00132757	1.9390056e-05	0.00182512	-7.83305e-05	0.000846117	-0.00102324	0.00235948	0.000386624	-0.00012091	0.00138901	-0.00155106	0.00014476	-0.00133331	-0.000335572	0.00367971	-0.000994313	5.6264587e-05	0.000137545	0.000320249	-0.000574843	0.0017854	-0.000784174	-0.000709914	0.00054562	-0.000702665	0.000194721	0.00115593	0.000745968	-0.00333355	0.000769841	0.000386279	-3.07324e-05	-0.000744469	-0.00103023	0.00066353	-0.00154569	0.000618881	-0.000866397	0.00121833	0.00127011	0.00143587	0.000966451	-0.00163211	-0.000402742	7.1942035e-05	-0.000303355	-0.00287238	0.000650109	0.00012771	1.3613614e-05	0.000304648	-0.00171228	0.00032209	-0.000965688	0.000422398	-0.00090127	-0.000672391	0.000735429	0.00131219	0.000354707	0.0020363	0.000110378	0.00051314	8.42093e-05	-0.00150702	0.000462987	0.000714978	-0.00027061	0.000226253	0.00304583	-0.0018143	-0.00126239	0.000629932	0.00106103	-1.73045e-05	0.0013465	0.000833136	0.00122013	-0.000768969	-0.000242411	-0.000570229	-0.0014233	0.00114164	-0.000546818	0.000435893	0.00171848	-0.000398279	0.00215678	-0.000271132	-0.00044399	0.000285477	-0.000174969	0.0001007	0.000278097	0.000412377	-0.0012208	-0.00137542	-0.000199306	0.000327727	-0.000131428	-0.00110143	-0.00213614	-0.00116913	0.00192912	0.00162827	-0.000134472	0.00159503	0.000325272	0.000263902	-0.000446911	-0.000133863	0.000631991	0.000113439	-0.000306865	-0.000967402	-0.00021668	-0.00012593	-5.00047e-05	0.000381347	-0.000531653	3.9693565e-05	0.00141763	0.000115678	-0.000491782	0.000579332	0.000986848	-0.000215172	-0.000335768	-0.00195513	0.000367165	-0.00220209	0.000132643	0.000259195	8.72721e-05	-0.000539535	-0.00122495	-4.30893e-05	-0.000504237	0.000185846	-0.000672249	0.000201678	6.578082e-05	-0.00452243	0.000276245	-0.00212964	0.000493031	0.00104217	0.00126492	0.000188351	0.000145434	-0.000813707	-0.00123778	-0.00097625	0.000261153	-0.000195779	-0.00166413	0.0011275	-0.00142072	0.00106676	-0.000941639	0.0040998	0.00207084	-0.000655038	0.00223214	-7.42654e-05	-0.000238866	8.4372354e-05	-0.00156719	0.000843905	0.000994979	0.000949776	0.00102835	0.0002968	0.000204897	-0.00042077	-0.000532902	-0.00135912	0.00102178	0.000325184	0.000570315	-0.000254692	-2.31231e-06	7.4653486e-05	0.000869788	-0.000521436	-0.00102267	0.000649277	-0.000381533	0.00341783	-0.00025413	-0.000200257	-0.000402678	0.000304769	-0.000235871	-0.00267777	-0.00148489	0.00240556	-0.00124889	0.00185913	0.000673717	-0.00252314	0.000480147	0.00139597	0.00104325	0.00222333	0.000618778	0.000497467	-0.00170002	0.000376147	0.00166379	0.000158678	0.000657846	0.00420049	-0.00107591	0.000374585	0.000381962	-0.00358855	0.000276269	9.618297e-06	0.000269408	0.000621206	-0.00153947	-0.000414798	0.00172535	0.00207329	-0.000123521	0.00202499	0.00129929	0.00251489	0.00183074	0.000108389	0.000755321	-0.000445045	-0.00109814	-0.000593928	-0.000514237	0.000508603	0.000746686	-4.3559e-05	-0.000546123	0.000326415	0.00141454	0.000617061	0.0002853	-0.00198349	0.00116522	-0.00139316	-0.00279205	0.000841704	7.106485e-06	-0.00278217	-0.003218	-0.00123249	-9.54622e-05	1.6638589e-05	-8.21901e-05	-0.000503548	-0.000438341	0.000464085	0.000227063	0.000149574	-0.000145426	0.000401636	-0.000535823	0.000229755	0.000138884	5.9875107e-05	0.00108853	-0.000495545	0.000606613	-0.000128204	-0.000200699	0.00117507	-0.000103241	-0.0015986	-8.49596e-05	-0.000510358	0.000722756	-0.00165283	-0.00129017	-0.000971178	0.00106065	-0.000240286	-0.00178932	0.000283355	-0.00106695	-0.00112165	-0.000367143	-0.000528096	9.044278e-05	4.2698273e-05	0.000190496	0.00118691	-0.000494701	-0.00117083	0.000653628	0.000675321	0.000498819	-0.000766013	0.00114597	-0.00131606	0.00128887	-0.00070518	-0.000247921	-8.3356e-05	-0.00121846	-0.00061543	-0.00233187	-0.000756339	-0.000245016	0.000144724	0.00126188	-0.000147991	-0.000772343	0.00037716	0.000871111	-0.000534137	-0.00104306	-4.34262e-05	0.000752807	-0.0016334	-0.000383888	-0.000149848	0.00235894	0.000143715	-0.00122341	-0.00132211	0.000999181	0.000542444	0.00123881	0.000414924	3.343668e-05	0.000899518	0.000178637	0.000144657	-0.000774535	-0.00212758	0.00157814	-0.000472466	-0.00203616	0.00079979	0.00137702	3.8695263e-05	-0.00154427	-0.00135257	-0.000467487	-0.00115178	-0.000864967	-0.000487928	-0.000342848	-0.00115816	-0.00174709	0.000121844	9.5811636e-05	-7.23042e-05	0.00140881	-0.0019414	9.3536786e-05	0.00131124	0.000940472	0.000218672	-0.000435156	0.00108277	0.00179981	-0.00141852	-0.00166228	0.00120532	-0.000354916	0.000564489	0.000173048	0.00112511	0.00112314	0.000166503	0.000417807	-0.000224096	-0.000218652	-0.000970662	0.00170792	-0.000410708	-0.00156276	-0.000178259	0.000731215	0.00113217	-0.000342654	0.000448935	-0.00202782	0.000385363	0.0028869	-0.0011289	0.000448455	0.000153165	9.306663e-05	-0.000609773	-0.00194236	0.000588085	0.00195456	-0.00113494	-0.00067141	-0.000428602	4.229347e-05	0.0001434	0.000419672	-0.000678314	0.0018969	0.000880979	0.000231629	-0.000138966	0.00106959	0.000274478	0.000277335	-0.0015639	0.000590608	0.000914462	0.00151376	0.000622871	-0.000214601	0.000463507	-0.00117341	0.00184484	0.000100706	-0.00336347	0.000222546	-2.19204e-05	-0.000438194	-0.0013161	0.00132361	0.00130523	-0.000544609	0.00227478	0.000466884	-0.00146633	-0.00390524	0.00206981	-0.00132462	-0.000648845	-5.17781e-05	-0.000195113	-0.000561353	8.291611e-06	0.000468684	-0.000797102	0.000409558	0.00073084	0.000496716	0.00156924	-0.00461386	0.000951282	-0.00343379	0.00092835	0.00248713	0.000866274	-0.00282553	-0.000329567	0.00263118	-0.000333194	0.00123229	-0.000224938	4.1056945e-05	0.00103901	-0.00215821	-0.00154856	-0.000394103	0.000198491	0.00153973	-0.00188156	0.000223513	0.00175943	-0.00285919	0.000697716	-0.000696411	-0.000410552	4.3338223e-05	-0.000580168	-0.00145282	-0.00150011	0.00142951	-0.000585735	0.000707714	-0.000746628	-0.00225099	-0.000891194	0.000518971	-0.000678869	0.000416327	9.808859e-05	-0.00106061	-0.00327293	-0.0024718	-0.00110612	0.000169356	0.000938797	-0.00411799	-0.000115431	0.00165927	0.000524005	0.00113934	0.000576585	0.000344795	-0.000205013	-7.58851e-05	0.000144641	-0.000548876	-0.000978387	-0.00115329	0.00038906	0.000289749	-0.000495241	-0.000874814	-0.00132379	0.000285545	-0.00122118	0.00100189	-0.000395817	-0.000559116	-7.41464e-05	-6.14338e-05	0.000630107	0.00101874	-0.000971109	0.000282686	0.000293553	0.00101775	0.00221633	0.00128944	-0.000360299	0.000177393	0.00125147	0.000192618	-0.000854878	0.000115195	0.000540325	-0.000260167	-0.000340129	0.00241606	-0.000402974	-7.42364e-05	-0.00273483	-0.00163851	-0.000535348	-0.00155522	-0.00117292	-0.000720152	-0.000807422	0.000577548	0.000333562	0.00152117	0.000107205	0.000346752	-0.000866438	-0.000656461	0.000275664	-0.000744326	3.6432986e-05	0.000738635	-0.00117449	0.000589208	-0.000596057	0.000740663	-0.00102542	0.00116039	-0.000524249	-0.000983218	-0.000648214	0.00171112	-0.00132897	0.000451949	-0.00132729	-0.0014911	0.00124077	0.000956268	-0.0011287	0.000547346	0.000304566	0.00100587	0.00017304	0.00190752	0.000468039	0.00144387	-0.00109833	-0.00144062	-0.000453933	0.00226228	-0.000116832	0.00180593	-0.000296748	-0.00246763	-0.00065918	0.00115366	0.000944218	0.000351051	0.00246604	0.000712803	-0.000339677	0.000514047	0.000146833	-0.000319593	-0.000949275	0.000400118	0.000687329	0.000164507	0.000216107	0.000825697	-0.000221129	-0.000153841	3.2823198e-05	6.137711e-05	0.000282782	-0.00101788	-0.00032395	-4.97975e-05	0.000420583	0.000663697	-0.000308116	-0.000100275	0.000141229	0.0018395	-0.000402743	4.6829573e-05	7.901226e-05	-0.000540263	0.000155414	-0.000732278	0.00109711	0.00156474	0.000224893	0.00163538	0.00179888	-1.72904e-05	0.000918573	-0.000994332	0.000354321	0.00098968	-0.000783593	0.000178258	-0.00113764	0.000135811	0.000131128	0.000303713	0.000239	0.000606723	0.00166543	9.458843e-05	-0.000837596	0.000126734	0.00137879	0.000573979	0.00198126	0.0035737	0.00132251	-0.000405776	0.00345526	-0.00061924	0.000543507	0.000662484	0.000901335	-0.000549496	-4.17614e-05	0.00128663	0.000422974	0.00244744	0.00168352	-0.0011899	-0.000963206	-0.00136691	-0.000548017	-0.000319075	-0.00104199	-0.00135808	0.000306664	0.000176366	0.000897587	-0.000420041	0.00234577	-0.000925164	-3.7248e-06	-2.83871e-05	-0.00076202	-9.4257e-05	-0.00027398	-0.00107164	-0.000546189	-0.000801344	-0.00112124	0.00152842	0.000429692	-0.000247618	0.000676481	0.00031805	-0.000670037	8.3549174e-05	0.0012951	0.000631148	0.000501489	-0.000617662	0.000825228	0.000433286	-0.000247818	0.000401544	-0.0010926	0.00127026	0.00239564	0.00160375	0.00120152	0.000169443	0.000646963	0.000614133	0.00134851	-0.00235344	-0.00242695	0.000468223	-0.00171198	-0.00142329	-0.000989395	-0.00568768	0.000641878	-0.000633311	0.000367584	-0.00115583	0.000116739	0.00122102	-0.00170685	-0.000379239	-0.00129484	-0.000140511	-0.000376961	-0.000327137	0.00185195	-0.0003655	-0.00314559	0.000365557	-0.000461027	-0.00118341	0.00100918	0.00175956	0.000467562	0.00215551	0.00024588	0.000250322	0.000158869	0.00047083	-0.00145622	-0.00139909	-0.00132559	0.000464709	-0.00132912	-9.60544e-05	-7.81162e-05	0.000104312	0.000535477	0.000615802	0.000862276	-0.000278226	9.221821e-05	0.000362513	0.00257454	0.000511405	-0.000354826	-4.86477e-05	-0.00610436	0.000476534	0.000407549	-0.00122037	9.46438e-05	0.000210925	-0.00118167	-0.00073589	-0.000302501	0.00157042	-0.00149528	4.0512954e-05	0.00262644	0.000657755	0.000445837	-0.000528112	-0.000614605	0.000250628	0.00521911	0.00229433	0.00105229	0.000472208	-0.000358341	0.00134091	0.000127726	-0.000399903	0.00205617	0.00212589	-0.000884778	-0.00123707	-0.000296379	0.0012215	0.000196806	-0.000843159	-1.48387e-05	-0.00154526	-0.00558474	0.00141443	0.00123954	0.0009456	-0.00115378	0.000527794	-0.000909402	0.000381285	-0.0013361	-0.000900631	-0.00043274	0.000574429	0.000136976	0.000234336	0.000202027	-9.87359e-05	0.000396131	-0.00227767	0.00117436	0.00137829	-1.74016e-05	0.000863833	-0.00196523	0.000300909	-0.000483379	-0.00106454	-0.000639399	0.000900023	-0.000840026	-0.000602778	0.000347964	-0.000942551	-0.00079486	0.000660853	8.894716e-05	0.00110947	2.0845742e-05	5.525359e-05	0.000499578	-0.00057747	0.0010236	0.000204082	-0.00230183	-7.82247e-05	-0.000478702	-0.00124106	-0.000399556	-0.00155506	-0.000837439	-0.000624876	0.000148836	-0.00412574	0.0011032	0.000725638	-0.00301879	-0.000535522	-0.000197389	-0.00149197	-0.00048575	0.00027152	-0.000848941	-0.00042816	-0.000338695	-0.00148566	-0.000980583	5.0031504e-05	4.3081152e-05	-0.000225552	-0.00012639	-0.00107161	-2.62197e-05	0.000464674	-0.000749295	0.000154881	0.000434584	-0.00331773	-0.000410965	-0.000180897	-0.000380521	-0.000822144	-0.00118004	-0.00218379	0.000834835	-0.00132812	-0.00188342	-0.000270824	0.000511403	-0.000228279	-0.000671403	-0.000465647	0.000463979	-0.000728023	0.000730811	0.000157329	0.00092944	-0.0012931	0.000396589	0.000741596	0.000240642	-0.000237783	8.043777e-05	-0.00074614	-0.000638689	0.000102184	-0.000389851	0.000715055	-0.00255182	-0.000228308	-0.000121862	-0.00165255	-0.000257458	-0.000661076	0.00179714	0.000978783	-0.000872269	0.000254532	0.000730785	-0.000442852	0.000393168	0.00211554	0.000217635	0.000288569	0.000465413	0.000459204	-0.000639466	8.9650224e-05	0.00108946	-0.00115604	-0.00141609	0.000192243	0.000823443	-0.000399728	-7.24474e-05	0.000163037	-0.000204542	-0.000760292	-0.000111593	0.000201354	0.000357918	-0.00143479	4.0387862e-05	0.000933889	-9.92771e-05	0.000685717	0.000585939	0.000544273	0.00140917	0.000227158	-0.00124064	0.00128236	0.000370855	0.000377128	0.000748213	0.000347799	0.000264246	0.00108845	-0.00102361	0.000661107	-0.000130726	-0.000858288	9.657301e-05	0.000179782	0.000636763	-0.000472421	-0.000796334	-0.000142425	-2.50448e-05	-0.000226924	-0.000355663	-0.000163204	-7.78544e-05	0.00268607	-0.00109398	-0.000127493	-7.91321e-05	0.000397052	3.6213718e-05	-0.000151295	-0.000117251	-0.000863071	-0.000196	0.000151241	-0.000116289	-0.000273917	-0.000163324	-0.00142331	-0.000459044	0.0011341	-0.000231117	-0.00101297	0.000178213	2.1668855e-05	0.000327794	-0.000206579	0.00147853	0.000876264	0.000122501	-2.66607e-05	0.00144364	6.928398e-05	0.000496555	8.7204775e-05	0.000627766	-9.9538e-05	-9.99202e-05	0.000159393	0.000316066	0.00120923	-0.000157678	-0.000748269	-0.000305147	-0.00141236	-0.000742617	-0.000180886	0.00207911	4.424119e-05	-5.02598e-05	-0.000112288	0.000338205	9.675449e-05	0.000219497	9.73754e-06	-0.00019359	-0.000300192	0.000799702	0.00137888	-2.45459e-05	0.000137527	0.000177634	-0.000591793	-4.74088e-06	-0.000184394	0.000176942	0.000140595	8.3164414e-05	-0.000168614	-0.00022105	0.00140512	-0.000361861	9.945435e-05	0.00031492	-0.000288859	-1.4725e-08	-0.00101209	-0.00178936	-0.000110793	-0.00131265	-0.00130285	0.00201562	0.000318541	-0.00111527	0.000271596	0.000117768	-0.000712464	-2.21616e-05	-0.000121985	0.00164838	-0.000268313	-0.00027891	-0.000404939	0.000232766	-0.000347869	-0.000515361	-0.00181327	-0.000550504	-0.00379093	-0.000457579	0.00296114	0.00106265	0.000444143	0.00160311	0.000559987	0.00061427	0.000362255	0.000407749	0.000931319	-0.000579555	0.000663669	-0.000312415	-0.000808807	0.000926828	-0.00176314	6.543673e-05	-4.58765e-05	0.00076858	0.000549711	0.000559907	0.000563031	-0.00184711	-0.000363198	0.000618922	2.635507e-05	-0.000948461	0.00178224	-0.00208511	0.000955129	0.000219598	-0.000335255	-0.000212666	0.000438905	-0.00163529	-0.00146384	-0.000785797	0.00161641	2.4854236e-05	-0.00064044	-0.000354345	0.000150688	-0.000445229	-0.000976637	0.00108489	0.00175085	0.00308775	0.000245598	0.000705834	0.00385777	-0.00080907	0.000388823	-0.000974437	0.00120722	0.000709207	0.0028966	0.00110391	0.000342873	-0.001931	-0.000851197	0.000120425	0.000164736	-0.000783669	3.3809985e-05	0.00101972	-0.000442593	0.00106619	-0.000213136	-0.000372768	-0.000118678	0.000985768	0.00127009	0.00317584	0.000188984	-0.000774344	0.000369305	-0.00402961	-0.000291045	-0.000494571	-0.000204064	0.000505065	0.00303348	0.000326672	-0.000637333	-0.000526017	0.000771183	-0.00343948	0.00208262	-0.000370989	5.6422963e-05	-0.000357102	0.000150527	-4.2934e-05	0.000515363	0.000595514	0.00187471	0.00188088	0.00034335	0.00142912	0.00123248	0.000484322	0.000588595	0.00131321	0.00023208	-0.00069397	0.000467358	-0.000576906	0.000936581	0.000851581	-0.00152442	-0.000329657	3.488814e-05	-0.00249564	0.000896536	-0.000734291	1.8345274e-05	0.00210395	-0.000181877	-0.00184443	-0.00048412	-0.000334327	-0.000376214	-5.79556e-05	0.000162755	0.000579942	0.000576135	-0.00111473	-0.00368905	0.000911637	0.00252565	-0.00164018	-0.000245251	-0.000134213	0.000406058	0.000840246	-0.000190884	-0.00297918	0.00176003	0.00320219	0.00165824	-0.000161381	-0.000246878	0.000327523	0.00100774	0.000629997	0.000301776	-0.000777453	-0.000219071	0.00038493	-0.000536988	-0.00167391	-0.000499108	-0.000507008	-0.000683386	-0.000237814	-0.00117028	0.000243046	0.00163065	0.000195838	0.00273084	0.000119307	0.00212802	-0.00313945	4.121324e-05	-0.00159008	0.000228789	-0.000115626	-0.000177321	0.00126178	-0.00074073	-0.000937148	0.001381	0.000160172	0.000546727	0.00103002	0.000252765	-0.000571518	-0.000480895	0.000678718	-0.00124576	0.000577364	0.00110039	-0.000267431	-0.000150657	0.000156202	0.00140582	-0.000763954	-0.00285509	0.00177259	0.000252875	-0.000141648	0.000884319	0.00034951	-0.000196901	0.000191077	0.000573077	0.000334789	-0.000575022	0.000256439	-0.00136052	0.000348356	0.000547252	0.00140805	-0.000856791	-0.000531254	0.000257754	0.001926	-0.00197791	0.00106962	-0.00198339	-0.0019017	-0.000525122	-0.000485904	-0.000671143	0.000571867	-0.00173963	-0.00172076	0.000921858	0.000294649	0.000836666	-0.000364919	0.0003619	-0.000768412	5.0399536e-05	0.000905917	-0.00130043	0.00151057	0.000768261	-0.00159274	0.000544298	0.000604319	0.000371306	0.000546909	3.864146e-05	0.000447783	0.00124652	0.000203445	0.000638646	8.124257e-05	0.000918385	0.00111879	0.00217508	0.000267471	-0.000106972	0.000361642	-0.000776163	0.0011031	-0.00150692	0.000145081	0.00126277	0.000489208	-0.000665806	0.00149935	0.000875249	0.000120485	-0.000425077	-0.00359845	-0.00050624	-0.00479673	-0.00197806	-0.000653359	-0.00265674	-0.00153737	0.00108826	0.000679	-0.000630394	-0.00096066	0.00234657	-0.000169254	0.00102817	-0.000465289	0.00269582	-0.000608453	-2.77663e-05	0.000570715	0.00131098	-4.78137e-05	0.00274652	-0.000575817	4.2330197e-05	-5.43305e-05	0.000990369	9.997032e-05	-0.000649052	-0.000973605	-0.000613048	0.000534246	-0.000958357	0.00112846	-0.000480194	-0.00284215	-0.00117352	-0.000372601	-0.000703343	0.00093826	-0.00182285	-0.00129078	0.000713828	1.0344036e-06	-0.000485172	-0.000278128	-0.00215572	-0.000585552	-0.00140785	0.000126385	-0.0010673	-0.00247682	-0.00168916	0.000525127	0.000329561	0.00086067	8.319691e-05	0.00204496	0.00100545	-0.00014103	-0.00108697	-0.00052521	0.00043806	0.00217026	8.507556e-06	0.000816539	-0.000544979	-0.00252033	0.000464027	0.00150338	-0.0050539	0.000650718	0.000662697	-0.00015251	0.00157921	-0.00188585	-0.00055132	0.000923926	-0.00121925	-0.00553355	0.000423706	-0.000429496	-7.96407e-05	-0.0021085	-0.00245951	-0.000283438	0.000634414	-0.000284324	0.000429026	-0.000183591	0.00101533	-6.74309e-05	0.00199216	-0.000107694	-0.00234351	0.000509089	0.000554574	0.00128829	0.0014451	-0.000619519	-8.11331e-05	-0.000220801	0.000177299	-0.000397699	0.00186886	0.00105701	-0.000686542	-0.00101148	0.000610502	-0.000190135	0.00194388	0.00478928	0.00356324	0.000190404	7.667292e-05	0.000499941	0.00363067	0.00209446	0.0011011	0.00132722	0.000520226	0.00233553	-0.000933643	-0.000231487	-0.000306835	0.000209002	-0.00151757	0.000340027	-0.000290088	-0.000262177	4.313195e-05	0.000609377	0.000344359	0.000560699	0.00257184	-0.00106496	-0.000196021	0.00157489	0.00216773	0.00170014	-0.000336793	-0.000446766	-0.000701599	0.000578241	0.000330689	-0.00374481	-0.00220728	0.000115987	0.000499018	4.5012566e-05	-0.000584826	0.00168808	0.000662917	-0.00066037	-0.00151283	0.000846994	-0.00101097	-0.00201303	0.00144807	-0.00267951	0.00073652	-0.00221622	-4.10992e-05	0.000357023	0.000518151	0.00340431	0.000724821	0.00105119	0.000189539	0.00205376	-0.000159894	0.000112684	-0.000667838	0.000943266	0.000931288	-0.000437706	-0.00052445	0.000298803	-0.000494506	0.00193745	9.467459e-05	0.000351264	-0.00153501	-0.00049589	-0.000367554	-0.00145966	0.000541988	-0.00147057	0.000228184	-0.000629872	-0.000366631	-0.000119791	-0.000957416	-0.000211321	-0.000872349	0.000481785	0.0016752	0.00124265	0.000414365	0.00158576	-0.00129902	0.000803272	0.00165755	0.00109517	-0.00206278	-0.00141789	0.000724008	0.000158718	0.00129671	-3.2329e-05	-5.35708e-05	0.00199363	-3.68742e-05	-0.000773319	-0.000377104	-0.00163436	0.000327745	-0.00106662	-0.00053067	-0.000188995	4.650326e-05	-0.0015447	-0.000177628	-0.00017742	0.000316209	0.000646502	-0.00115095	-0.00181572	0.00050309	0.000768754	0.00240114	-0.000505365	0.000416722	-0.00156674	-0.00120607	-0.000390407	-0.00139669	2.7429589e-05	0.000572138	0.000921356	-0.000582499	-0.000545563	-0.000731299	3.4457724e-05	0.00170322	0.000294905	0.000417721	-0.000366789	-0.000255996	-0.00135558	3.166834e-05	0.000890186	0.000338341	-0.000339376	-0.000337679	0.00068444	-0.000732149	0.000939761	-7.15653e-05	-0.00339671	-0.000348856	0.00112933	-0.000232743	0.0013744	0.000906505	0.00310828	-0.000337392	0.00196529	-0.000552884	0.000340761	0.000991861	-0.000374138	7.955686e-05	0.000194449	-0.00206406	0.000390361	-0.00202289	0.00045928	-0.000348888	-0.00115552	-8.92693e-05	0.000224159	0.000238436	1.642004e-05	-0.00133311	-0.00128211	-0.00224646	-0.000530754	0.00117299	0.00035172	0.00116817	0.00396522	0.000110665	0.000278602	0.000382083	0.000285757	-0.000426683	0.000177488	-0.000461223	0.000237816	0.000109418	-0.000272777	-0.00147728	-0.00108777	-5.68035e-05	-0.000405769	-8.9568e-05	0.000992364	-0.000367091	0.000614098	0.00141243	-0.00101414	0.000222258	0.000125133	-0.000229486	0.00136265	0.00361042	0.000764249	-0.000657293	-0.000235187	0.000924452	-0.000135577	0.000837507	0.000487101	0.00378527	0.00103777	-0.000877239	-0.000154691	8.04048e-05	0.000539337	-0.00108601	0.00197712	-6.92629e-05	-0.00189356	-1.63567e-06	6.0528466e-05	0.00190886	-0.00149379	-0.000249162	-0.000182756	0.00029907	0.000810958	0.00282147	-0.00273633	-0.000712963	0.000558697	-0.000688	-0.00178505	0.000407951	0.0014316	0.000712978	0.000217127	0.00122264	0.00021978	0.000296316	-0.00105037	0.000350795	-0.000882707	-0.000175122	-0.000217463	-0.000670284	-5.55815e-06	0.00117614	-0.00133061	0.000667781	-0.000595456	-0.00102631	0.00296941	-0.000923058	0.000152875	-0.000242818	-0.0011074	-1.25271e-05	-0.00183598	-0.00203104	0.00020945	0.000368065	0.00144668	-9.683e-05	0.00141515	-0.000866271	0.000192431	0.000506865	0.00123989	-0.000581467	0.00277634	-0.000961648	0.000709174	0.00278784	-0.000162686	0.00320957	-0.00016939	-0.000189763	0.000633121	0.000544802	-0.000776346	-0.00152982	-9.85932e-05	-0.00100723	-6.96349e-05	-0.000463131	-0.00116325	0.000687245	-3.04964e-05	-0.000161782	0.000489708	-0.00246898	0.000707027	0.00302751	-0.00026595	-0.00105153	-0.000769351	-0.000310868	0.000172147	0.00201652	0.00072771	-0.00195278	-0.000108566	-0.000399528	0.00131092	-0.00100701	-0.00101661	-0.00283124	-1.38625e-05	0.000534466	0.00333911	0.00202793	-0.00155689	-0.000438318	0.000876494	0.00148598	-0.000624655	-0.000628614	0.00129219	-0.00032255	-0.000488292	-0.0002975	0.000196272	-0.000219741	0.000260664	0.000358724	0.00104253	-0.000130216	2.7478247e-05	0.00107912	0.002109	-8.927e-05	-0.000678691	0.00032716	0.000230978	0.000811758	-0.00079323	0.000353482	-0.000157316	-0.000224367	-0.00315723	2.4454164e-05	-0.000152878	-0.000409995	-0.00309762	0.000436628	0.000224919	0.00167671	-0.000561559	-0.00294123	-0.00180369	-0.00061661	-8.46613e-05	0.000124507	-0.00080913	-0.00170349	0.000268344	0.000383251	0.000275586	-6.06215e-05	0.00112118	0.00134033	0.000411709	0.00137351	0.000115551	0.00016309	0.000612629	0.000131861	0.000214771	-0.000657501	0.00241499	0.00330699	-0.00108495	1.2040163e-05	0.00192676	-0.00050058	0.0020564	0.000314528	0.000695022	0.000232155	0.00115623	0.00112264	0.00131142	-0.000791886	-7.00522e-05	0.00191665	0.00200307	-0.00405009	0.000323968	0.00134093	0.000521604	-0.000718311	-0.000427375	-0.00118792	0.000487358	0.000221949	0.00142309	-0.000929107	-0.000263296	0.00310828	9.414379e-05	-0.000391685	0.000235699	-0.00114524	0.00132747	0.000855238	-0.000433684	-0.00119529	0.00110929	-0.000564956	0.00160663	-0.00157167	-4.06542e-05	0.00227464	0.000894845	0.000700953	0.000420541	-0.00276864	0.000225608	0.00108304	0.000586023	0.000633479	0.000510953	-0.000176669	0.000668844	0.00065071	0.000234813	-4.46504e-05	-0.00130168	-0.00102926	-0.00104812	0.000208631	0.00068013	0.00163923	4.512008e-05	0.00031612	0.000370794	-0.00135385	-0.000290346	0.000684417	-9.75733e-05	-0.000596192	0.00186403	-0.000596359	0.000925927	-0.00158316	0.00107335	0.000689548	0.00163745	-0.000136878	-0.000232262	-0.000219246	0.0013452	-0.00207265	-0.00379308	-0.00117572	-0.000229057	0.00182934	0.000348236	0.000321643	0.000399441	-0.000771061	-0.00265111	-0.00104129	-0.000989988	-0.00182027	0.000970141	-0.000318635	0.000562445	0.000265879	0.00069334	0.000462655	-0.00122714	0.000493171	0.000284041	-0.000582758	0.00164913	-0.000277006	-0.000987298	5.0218252e-05	0.000886886	0.00234602	0.00119246	0.000744386	0.000489888	0.000127764	-0.000553827	0.000869828	-0.000639008	-0.000720308	0.00151525	0.000325992	0.001227	0.000642473	-0.000747502	0.00150736	5.1628213e-05	-0.000132529	-0.000406783	-0.000686429	-0.000164188	0.000523689	-0.00114517	-0.00153589	-0.000568006	-2.66933e-05	-0.000229787	0.000581572	-0.0009783	0.000352297	0.000714555	0.00058602	0.000984614	-0.00115543	0.000618134	-0.000240476	-0.000596689	-0.0015935	0.00216692	0.000579041	0.000877465	-0.00106298	-7.80241e-05	-0.000818877	0.00124661	4.3683627e-05	8.9345616e-05	-0.0002347	-0.00300422	0.000785582	-0.000450028	0.000576219	0.00283158	-0.000547225	-0.00156636	0.00106338	0.00030851	-0.00443164	-0.000723336	0.00013858	0.000443332	0.000678792	-0.00225223	0.000821644	-0.000617311	0.00131516	-0.00248011	0.000683945	0.00181834	-0.000210236	-0.00101291	0.000755226	-0.000866316	0.00105778	0.000395096	0.000660065	3.618596e-05	-0.000461282	0.000571619	-0.00172724	-0.00011272	0.00114574	0.000552798	0.000123112	0.00119843	-0.000452609	0.00066318	0.000312735	-0.00172578	-0.000125178	-0.000264259	-0.000283582	-2.24791e-05	-0.000451431	-0.000845586	0.000540052	-0.000313144	-0.00047855	-0.000910596	0.00118671	0.000714579	0.00117761	0.000291851	-0.00240704	-0.0007205	0.000826212	-0.000683636	0.00133719	-0.00179185	0.00115391	-0.000498845	0.000510169	0.000345422	0.000866787	0.00173884	-0.000684065	-7.56202e-05	-0.000689775	-0.00029167	0.00222615	0.000909619	0.000308344	-0.000374169	-0.000771716	-0.000501468	0.000241935	0.0013082	0.00118563	0.000442266	0.000264014	-0.00113159	6.0393224e-05	-0.000348583	0.00140484	0.000132459	-0.00116659	0.000651906	-0.001503	2.5721838e-05	-0.00234023	-0.00602189	0.000318698	0.00239895	0.000285794	-0.000533039	0.000826494	-0.000366366	0.00171431	0.000152082	0.000800427	-0.000885049	-0.00116389	0.00179836	-0.00303042	-0.000753784	0.00225734	0.00182318	0.00259462	0.00288923	-0.00168322	-0.00044519	0.000928357	0.000248715	0.000251313	-0.00179508	0.000556221	0.000474663	-6.93898e-05	-0.000578121	0.000932038	0.000155317	0.000949539	0.000635991	0.00174053	0.000329727	0.000829253	3.290532e-05	0.00154653	-0.000320429	-0.000381843	-0.000535017	-0.00278064	-0.000900918	-0.00190138	-0.00151633	-0.000377367	-9.29001e-05	0.000689311	6.559051e-05	4.8789316e-05	0.00143773	-0.000351483	0.00335155	-0.000916161	0.00242849	-0.00113873	0.000177856	-0.00156403	-0.000816856	0.00181861	-0.000436512	-0.000541471	-0.000260193	-0.00109066	0.000935644	0.000990431	-0.000430654	-0.000881648	0.000811806	0.000455213	0.00203596	0.00133347	0.000647191	0.00285088	-8.90571e-05	0.00100078	0.00155011	-0.000268886	-0.000928366	0.00108463	0.00154562	0.0013473	-0.000333291	-0.000560235	0.00152539	-0.00738688	-0.000787155	0.00095856	0.000416214	-0.000324887	0.00138621	0.00148516	0.000636609	-0.000446004	-0.000592139	0.00109778	-0.00124682	0.000199186	4.0387615e-05	0.000846909	0.00112266	-9.34089e-05	-0.000429299	0.000419258	-0.00141644	0.0003001	0.000193719	6.408568e-05	-0.0010436	-0.00140698	-0.00383935	-0.000488607	0.0009108	-0.000549169	0.000838389	-0.00262173	-0.000600238	0.00146008	-0.000275914	-0.00173919	-0.00105775	0.00201922	-0.000422914	0.00034947	0.00124943	0.000389104	-0.000318328	1.2248844e-05	-0.000535913	-0.000844131	0.00112362	0.00153032	0.000378093	0.00101774	-0.00112008	-0.000224592	-0.00171539	-0.000896683	0.000150595	-6.57338e-05	-0.00299608	0.00203987	0.00267875	0.000341199	-0.000803392	0.000372707	0.000234533	-0.000397027	-0.000924455	0.00116684	-0.000952504	-0.000362933	-0.000942636	-0.000984178	0.000511257	-0.00151114	0.00024643	4.3994496e-05	-0.00284795	0.000811156	-0.00319694	0.000429162	0.000975304	-0.000347916	0.00183066	0.000234833	-0.00325287	0.000922261	0.00218645	0.00162947	-0.000532829	8.106709e-05	0.000121119	-0.000996537	5.416881e-05	0.000855911	-0.00108507	-0.000543954	-0.000791612	0.00072708	-0.00323519	-0.00176564	0.000696967	9.7789154e-05	-0.00113943	-0.000114472	-0.000499581	-0.00128509	-0.00503055	-0.000396652	-0.000502121	0.00170246	0.000539649	9.971527e-05	-0.000753538	-0.000430243	0.000753268	0.00139514	0.000816551	0.000127286	0.000277839	0.000532869	-0.00058207	-0.000832386	-0.00120235	0.00166526	-9.6465e-05	-0.000429361	-0.000262163	0.000390704	0.00138406	-0.000207725	0.000512579	-0.000351902	-0.00132595	4.996378e-07	-0.00100012	0.00191815	6.0176528e-05	-0.00171482	-0.000414358	-0.000492071	0.000700263	-0.000100033	-0.000991156	0.00278548	0.00104922	-0.000143124	-0.000246549	0.00110841	-0.00027549	-0.000887847	0.000149721	-0.000932259	-0.0042744	-0.00196829	-0.000232234	0.00156091	-2.25782e-05	-0.00139967	-7.47016e-05	0.0010266	0.000723485	-0.000722313	-0.000476986	0.000667878	-0.000705109	0.000519171	-0.00163335	0.000573888	0.000580148	0.000288392	0.00150647	-0.000419399	0.000304663	0.00214489	0.00139499	-0.000616563	0.00351709	-0.000330729	0.00104012	0.000527995	-0.000757863	0.00211254	0.00034076	-0.00191231	0.000408439	-0.00154697	0.0001176	0.000528518	-0.000589914	0.00130437	-0.000444635	-0.000998838	0.000361378	0.000275551	-0.000164585	-0.00081365	0.00140596	-0.000452565	0.000408457	0.00067189	-0.000278805	-0.00204188	-0.000761365	0.00188964	0.00169687	0.00117954	0.000114335	0.00259401	0.00112402	8.4664156e-05	0.00120895	0.000423343	-0.000277158	-0.000636695	0.000286413	0.00136495	0.000639832	0.00174221	0.000447269	4.3296914e-06	1.05157e-05	-0.000868567	0.000131743	0.000130456	0.00030903	8.839928e-05	-1.64164e-05	0.00153304	0.000993826	8.055799e-05	0.000477804	-0.0011373	0.000341595	-0.000294048	-1.89688e-05	0.000699839	0.000152036	-0.00259907	0.000135559	-6.41108e-05	-0.000583513	-0.000345755	-0.000184514	-0.000743584	-0.000570432	0.00167553	0.000818108	-2.12598e-05	-0.00112501	0.000438205	0.00265074	0.00147864	0.000162085	0.00161911	-0.000127227	0.000540763	-0.000382233	-0.00120042	-0.000275887	9.8699915e-05	-0.00105449	0.00286021	0.000414191	4.4411092e-05	-0.000990408	-0.000221207	0.000929896	-0.0006416	0.00233277	-0.000298473	-0.000543426	1.3037673e-05	0.00082841	-0.000359084	-0.00175438	0.000558211	-0.000167423	-0.000693442	0.000979248	0.00117919	-0.000671727	0.00147979	-0.000295763	0.000259863	0.000137555	-0.000350596	0.000641836	0.00033005	-0.000133946	0.000215604	0.000444824	0.000183352	0.00208157	0.00186209	-0.000281919	0.000248657	0.000212546	-0.00027961	-0.00165295	0.000222233	-0.00316505	0.00076215	0.00053117	-0.000441623	-0.00219103	-0.000393312	-0.000205178	-0.000419571	-0.00100957	-0.00173346	0.000476176	0.000161344	0.00287079	-0.000731221	-0.00229184	-5.58486e-05	0.000166098	-0.000435813	-0.000510547	-0.00317922	-0.000524606	-0.000504252	-0.000992539	-0.000436003	-0.000301949	0.000755941	0.000275649	0.00161681	0.000689148	0.00103891	-0.000579228	0.000120286	0.00048982	-3.09517e-05	0.00117105	0.000138678	0.000207587	0.000813003	3.9238017e-05	-0.000130109	0.000471145	0.000858299	-0.000225862	-0.00117145	8.9026566e-05	-0.000288752	0.000342228	-0.000822398	0.00161021	0.00141179	0.00187127	-0.000700468	-0.00235988	-0.00023582	-0.0013528	-0.00112639	-0.000370241	-0.00422084	0.00186365	-0.000759709	0.000485325	0.000316755	0.00193293	-0.000121527	0.000839748	-0.003143	0.000876024	-0.000164086	-0.000595115	3.9906863e-05	0.000758693	-0.000510401	-0.00117003	-0.00254784	0.000182658	-0.000169339	0.00193759	-0.00185864	9.078099e-05	0.00218228	0.000978167	-0.000143425	0.000749133	-0.000474244	-0.000759616	0.000766346	-0.000926755	-0.00105904	0.000748703	0.000554543	0.000580406	-0.00141199	0.000297719	-0.000173458	-0.00144019	0.000580762	-2.28564e-05	0.000401618	-0.000432661	-0.000426571	0.000406116	-0.00119707	0.00106446	-0.000612472	0.000494097	-0.000472118	0.000269624	-0.000131625	-0.000815909	0.000166176	-0.000297426	-0.000455509	0.00241313	0.00108884	-0.000702795	0.0010903	2.8726821e-05	-0.00057627	0.00040416	0.000709357	0.000646263	-8.86287e-06	-0.00115024	-0.00173076	-0.00048894	-0.00196304	-0.000900812	0.000462814	0.000857549	0.000332373	-1.20667e-05	-8.90908e-05	0.000348965	0.000266405	0.00010293	0.000804118	-0.000150905	0.0012459	-0.000119677	-0.000731097	-0.00047333	-0.000155149	0.00129901	0.000833343	-0.0010972	0.00481685	0.000939681	0.000441332	5.4841297e-05	-0.000638454	-0.000915315	0.00281555	-0.00427431	0.000904247	1.7855877e-05	0.000474084	-0.00232493	0.00231716	-3.01749e-06	0.000402425	-0.000195792	-0.000590109	-0.00184913	0.00254374	0.000645275	0.000105899	-0.00251454	-0.000516324	-0.000379563	0.0018515	-0.00038382	0.000184638	3.3762626e-05	0.00163421	-0.000859597	0.000402507	-0.00359847	-2.10073e-05	-4.88472e-05	-0.00117161	0.00127537	0.00236693	0.000770769	0.000995139	9.8028984e-05	0.00075526	0.000424672	-0.00104285	0.00214106	-0.000345755	-0.00109997	-0.000289884	0.00223459	-0.00184201	2.1951042e-05	0.000188055	-0.00178372	-0.000196249	0.000904907	-0.00312864	0.00416352	0.00720821	0.000311134	0.00042133	0.000395394	0.000123095	-0.00122276	0.00123168	0.000271168	0.000555633	0.00151483	0.00200985	-0.00113247	0.000596055	0.00142635	-0.000560652	-0.000184921	-0.00188891	0.000180675	0.0005641	-0.000176865	0.0010062	-0.000188833	2.9122242e-05	-0.000205183	0.000752223	-0.000977728	0.000677875	0.000749564	0.00337789	2.3157718e-05	0.00103704	-0.00069711	-0.00014748	0.000160355	0.000268667	-0.000219124	0.000193772	0.000379402	0.00086549	0.000230739	-0.000490569	0.000465059	-0.00102904	0.000264824	0.00126399	0.00270146	0.000748513	0.000317677	0.000157928	-0.00133048	-0.00110325	-0.00203983	0.000190565	0.000119969	-0.000339797	-0.000763298	-0.00285989	-0.000423665	0.00071979	-0.000820345	-0.000205217	0.000236166	-6.18315e-05	0.000539715	-0.00139709	0.000833464	0.00413975	-0.00217413	0.000324925	4.2938923e-06	-0.000549326	-9.37233e-05	0.000704064	0.000222822	-8.73759e-05	-0.00187115	0.000257561	-0.000299695	0.0031829	-8.50882e-05	-0.000409223	-0.000409878	-0.000753461	-0.000123991	4.7068967e-05	0.000644793	-0.00102532	0.000776149	0.00268965	-0.000552187	0.000618258	-0.000799374	-0.00233546	-0.000927686	-0.000101972	-3.1993e-05	0.000799402	0.000320621	0.000552537	-0.000702725	-0.0011114	-0.00018996	-0.00059775	-0.00170227	-0.000546979	0.000508906	0.000439726	-0.000234892	-0.000965542	-0.000422895	0.00035678	-0.00100421	-0.00115035	0.000370134	-0.00154654	0.00170949	-0.000531402	0.00131399	0.00016623	-0.000293725	0.000897105	-0.00223052	-0.000804082	0.00136571	0.000620371	0.000469187	-0.000625256	-0.000334532	-0.000176631	-0.000644702	-0.000574674	0.000451824	0.000713983	-0.000324528	-0.00139216	-0.00219211	-0.00106357	0.000646056	-0.00130227	0.000891915	0.00064555	0.00038536	-0.000166053	0.000125516	-0.000521084	-7.0515e-05	0.000248327	0.000494939	-0.00110783	0.00119185	-0.00029782	-0.00055622	0.000835332	0.00127197	-0.00035057	-0.0014452	0.000945915	-0.00123382	-0.000186532	-0.000145332	-0.000699783	-0.000251848	-0.00142898	0.00021834	-0.000229375	0.000545179	0.000730118	0.00208584	-0.000509091	-0.000449847	-0.00077164	-0.00129308	-0.00142688	-0.000298366	-0.000406431	-0.000150005	-0.000486756	0.00279337	0.000306999	-0.000862619	-0.000894054	0.00134101	-0.000203333	-0.00181298	0.000900889	0.00120758	-0.000905994	-0.000572096	0.000766623	8.74553e-05	0.000149964	0.000796065	6.0905888e-05	-0.00149849	-0.00133038	0.000527365	-0.000474877	-0.000522244	-0.000328543	-0.000745276	0.000290067	-0.000887613	0.00209521	8.9371926e-05	-0.000337683	0.000109037	-9.01264e-05	-0.00322998	-0.00095163	0.00125025	0.000645494	-0.0014488	0.00115796	-0.000202066	-0.00148505	-4.08515e-05	-2.03225e-05	0.000777426	0.00193851	0.00220114	-0.000920912	-0.001193	-0.000256155	-0.000509161	0.000416559	-0.000162289	-0.000556046	-0.00144038	-0.000392121	2.5354679e-05	0.00168565	0.000895341	0.000188723	-0.000700501	-0.000250719	0.00105776	-0.00213921	-0.00100301	0.001197	-0.00344469	0.00262055	-0.00073866	0.000132373	-0.000216076	-2.19784e-05	-0.00147953	0.000673063	-0.00219892	0.00110972	0.00184043	-0.000765175	-0.000233687	0.00161224	-0.000505071	-0.00110384	-0.00172921	-0.00350085	7.8043915e-05	-0.000749215	-0.00119944	0.000854351	1.2009241e-05	-0.000299539	0.00129259	0.000180214	-0.000194356	-0.00236836	-0.00158505	-0.000853698	-0.000530898	0.0011694	0.00136898	0.000251173	-0.000667352	0.000559974	0.000688028	-0.00203299	-0.00148344	-8.864e-05	-0.00144535	-0.000746989	0.000571623	-0.000362594	-0.000847243	-0.00114778	-0.000355933	-8.85668e-05	0.000742242	0.000421928	0.0014629	0.000192743	0.00119788	-0.000265654	0.00086834	0.000541058	-0.000299241	-0.00147177	0.000483547	-0.000395927	-0.000171468	0.00155548	-0.00126318	-0.000138223	-0.00278033	0.000415896	0.00060074	-3.17549e-05	7.3030504e-05	0.000450579	0.000202644	-0.000188707	0.000802886	0.00111543	0.000628943	0.000141108	-8.93526e-05	-0.000757289	0.00041179	-0.00160227	0.00198923	-0.00101622	-0.00139524	-0.000119199	-0.000275006	-0.00345795	-0.000990273	0.00102729	0.000597703	0.00103018	0.00102328	-0.000275925	0.000506725	-0.00248891	-0.000150429	-0.00252634	-5.67719e-06	-0.00123237	0.00437339	-0.000110817	-0.00116012	-0.00211693	-0.000287396	-0.000208115	-0.000241527	-0.000390119	-0.000322116	0.000883301	0.000118162	-0.000529217	-0.00129303	-0.000161937	-0.000986536	0.00167877	0.00104647	-0.00043807	6.344754e-05	0.00114237	-0.000550895	0.000824777	-0.00513547	-0.00539073	-0.0002705	-7.37673e-05	0.00206434	-0.00371325	0.000312725	-2.81183e-05	0.000191922	0.000778842	0.000444533	0.000610838	-0.000243566	-0.00139518	0.00128711	0.000941239	-9.87027e-05	-0.000854467	2.7598113e-05	-0.000256463	-0.0011539	0.000545848	-0.00164566	0.000364686	-0.000584583	-0.000554151	-0.00139134	0.00101884	0.00131958	9.566875e-05	0.00132389	0.00070069	0.000726366	-0.000374661	-0.000814291	-0.00153274	-0.00360214	-7.94599e-05	0.000473341	0.000348455	-0.000519706	-0.000696349	-0.000665188	-0.000235991	-1.47496e-05	0.000330745	-0.00175466	-0.0005505	0.000458738	0.000686447	-5.49573e-05	0.000473022	-0.0013923	4.9229413e-05	-0.00217464	0.000727625	0.000748505	-0.00237107	0.00221694	-7.44743e-05	0.000590117	0.000216398	0.00127519	0.00016222	0.000602333	-0.000499607	0.000581337	0.000109402	-0.000420342	-0.000495619	0.00152067	0.00083264	-0.000227665	6.143932e-05	-0.00134337	0.00100635	0.00144496	0.000872457	-0.000477902	0.000575321	0.00122117	0.000170431	-0.000170877	6.460526e-05	0.000343706	-0.000621799	0.000634457	0.00121695	-0.00133144	-0.000221523	0.00173257	0.00130163	-0.000181274	-0.000546554	-0.000377103	0.000839697	0.00148025	-0.00107706	0.000676083	-0.00105116	-0.00078689	-0.000180588	0.000499132	-3.84983e-05	-0.0010723	-6.79161e-05	0.000201792	-0.00023303	0.000200361	-0.000106864	-0.00154137	-0.000732309	0.000517705	-5.93563e-05	-0.000657503	-0.000564443	-2.09169e-05	0.00167285	0.000641256	0.000688444	-0.000263917	0.000465612	-0.000107997	0.000806527	-5.42021e-05	0.000284312	-0.000177316	-0.000540864	-0.000627966	0.000403873	0.00126503	0.000550491	-0.000191794	0.00228666	0.000807325	0.00074849	-0.000666663	0.000393064	-0.000662905	0.00119711	3.3097363e-05	0.000596457	-0.000433421	-0.00266105	0.00191458	-0.00320653	0.00130436	-0.00149982	0.0022009	0.00153616	-4.4248e-05	-0.000192036	0.000773737	-0.000788977	0.000144708	-0.000231865	-0.00101387	0.000980864	0.000807345	0.000920741	-0.00233332	-0.000522853	0.000330414	0.00138367	0.000728188	-0.000438675	0.00173373	-0.00136841	-0.000420818	0.00064967	-0.000217475	-0.00215038	0.000828185	-0.00270378	-0.00200219	-0.000266397	-0.000500399	0.000700991	0.000955885	0.00119361	-0.00117904	0.000831086	0.000858519	0.0013792	-0.00099939	-0.000291313	-0.000333783	0.000134771	-0.000626719	0.000845899	-0.000561876	0.00142866	-0.00134566	-0.00178841	0.00116085	0.000793589	0.00209629	1.0080638e-05	0.000707689	0.000161205	0.00043041	-0.00107779	0.0010729	-0.00113772	-0.00132032	-0.000187495	1.1582301e-05	0.000536814	0.000213874	0.00212785	0.000536846	0.00155465	-0.00031946	0.00130584	0.00122179	-0.00066379	-0.00111743	-0.00182965	0.000837508	4.370765e-05	0.00131847	0.000240795	0.000420911	-0.00173685	-0.000208433	-0.000230826	-0.000707814	0.000864889	0.000488876	0.000525016	0.000184102	-0.000239665	-0.000610409	0.000566053	0.000244602	-6.68753e-05	2.3191371e-05	-4.64218e-05	-0.000354698	-0.000409118	-0.0058974	0.00189525	0.00122436	-0.0014347	0.00144133	0.00172185	-0.000183176	0.000317208	0.00147991	0.000794765	-0.00042725	0.00157403	-0.00022796	0.000628993	0.0016356	0.000219307	-0.000210039	-0.000657832	0.000108147	7.716265e-05	-1.4875e-05	-0.000149441	0.000182881	-0.000257506	0.00134408	-0.000141237	0.00269733	0.000501201	-0.00125131	0.00133479	-0.000520715	0.00139872	-0.00198876	-0.000651292	0.00311727	6.75751e-05	0.000368568	-0.00108991	0.000941888	0.00132352	0.000724483	-6.54019e-05	-0.000386542	0.000218695	0.000430391	-0.000192885	-0.000338141	0.000479349	-0.00022454	0.00234253	-0.000647785	0.00117861	0.000571578	-0.000947156	4.185232e-05	-0.000748263	0.000859546	0.000594014	0.000479084	0.00174285	-0.000242662	0.000677639	0.000651104	0.000565063	-0.000306636	0.00117791	-0.00140398	-0.00100338	-0.000258925	0.000780854	0.00136008	-7.06328e-05	0.00169044	0.000232048	0.000190427	-1.67007e-05	-0.000338065	0.000175343	-0.000435571	-0.00149056	-0.000181578	0.000248491	-0.00174139	-0.000217664	-0.00013734	-0.000424941	-0.00131591	-0.00310693	0.000462196	-0.000848769	-0.00124106	-0.000176373	-0.00256112	0.000139357	0.000928318	0.00036083	0.000929376	0.00122813	0.000574606	-7.3122e-05	0.000940219	0.000995702	0.00178464	0.000411742	-0.000939174	0.000197011	6.076699e-05	-0.00152839	0.000185165	-0.00114437	0.000777954	-0.000262134	0.00189094	0.000966189	0.000273501	0.00199715	0.000870137	0.00178193	-0.000538102	0.00216969	0.000292589	-6.82683e-05	-0.00116153	1.07509595e-05	-0.000383414	-0.000764446	-0.0010937	-0.0020783	0.000708201	0.000789311	0.00186926	6.432805e-05	-0.000164709	-0.000298584	-0.00250011	0.000180234	-0.000255915	-0.000664352	-0.00260591	0.000537817	-8.14115e-05	-0.00119909	0.00234265	0.000810979	0.00041838	0.000764735	-0.00220205	-0.000608154	0.000319117	0.000460488	-0.00156026	-4.69848e-05	-0.00176074	-0.000828866	0.000937118	-2.81225e-05	0.000467847	-0.000605499	0.00094398	0.000535737	0.00130672	-2.66862e-05	-0.00052091	3.6747926e-05	0.000241454	-9.53229e-05	-1.64655e-06	0.00064284	0.000865191	0.00101557	0.000211897	-0.00048032	0.00111779	0.00070019	-0.000223902	-0.000568524	-0.000684892	0.000730515	-0.00119955	0.00046708	0.00153132	-0.000190923	0.000473749	0.00213854	-0.000928329	0.000248528	-0.00130471	0.000243279	0.000433135	0.00131065	-0.000207074	-0.00183199	-0.000217188	-0.000199447	0.00062092	0.000950672	0.00148598	-0.00156743	-0.00106636	0.000149872	0.00127651	0.0014938	0.000857959	-0.00139979	0.000249057	2.064036e-05	0.000378808	5.6305704e-05	-0.000259913	-0.00017464	0.000482719	0.00100388	-0.000248974	-0.000989818	1.1627697e-05	-0.00166789	0.000542504	0.00104707	-0.000685551	0.00153636	0.00261021	0.0015885	0.000172661	0.000455228	0.000359461	-0.00103408	-0.000166394	0.00342048	0.000955654	-0.000358469	-0.000363386	-0.000861264	0.000842871	-0.0002095	0.0017662	4.4053915e-05	0.000324559	0.000620169	0.00041394	0.00188781	0.00253637	0.000770276	0.000938975	0.00113585	-0.00120703	-0.00136875	-0.00044614	0.000104562	-0.00161682	-0.000204958	0.00155027	-6.84359e-05	-0.00143264	0.00092935	-0.000867129	-0.000137339	0.000837922	-0.00131579	-0.000342681	-0.000580039	0.00024299	0.000942263	8.855267e-05	-0.00136231	-0.00100048	-0.00144143	-0.00163713	-0.00212568	0.000708168	-0.00163481	-0.00034275	0.000750545	0.00107489	-0.000917224	-0.000737205	-0.00117234	-7.59362e-05	0.000182942	0.00328009	0.000222415	-0.00102337	0.000368226	0.00159056	0.000482379	0.00104491	-0.00080129	0.0007622	-0.000281319	0.00139624	0.0006752	0.00201613	0.00291284	-0.000611829	-0.000728967	-0.00103774	0.00072881	0.000282775	0.000235721	-0.0010925	0.00122849	0.000849422	-0.000444175	6.946128e-05	-0.0011098	-0.00013998	0.00025966	-0.000578447	-0.0007428	0.000602736	-0.000814432	8.36473e-05	-0.00069634	0.000802394	0.00203979	0.00218655	-0.000254224	-0.00160004	0.000568398	-0.000171262	-8.05477e-05	0.00241036	0.000214768	-3.49044e-05	-0.00156513	0.000921883	0.000395127	-0.000568641	0.00166431	0.000289404	0.00049529	0.00104715	0.00141072	-0.000755759	-0.000245384	-0.000416459	0.000783094	-0.0013823	0.000314154	0.00225911	-0.000178815	-0.000931883	-0.000163841	0.000443698	0.000287069	-0.000340989	-0.000901927	0.00114884	-0.000651122	-0.000467805	-0.000352911	-0.000806494	-0.000149688	-0.00114003	-0.00047297	-0.000305896	-9.4123e-05	0.00164262	-0.00119036	0.000170633	9.6498145e-05	-0.00309615	7.899687e-05	-0.00186145	-0.000990888	-0.00122317	0.000579539	0.00157176	0.000605136	5.4664466e-05	0.000592385	-0.00087244	-0.00111888	-0.00142687	0.000921454	0.00179688	0.00268083	-0.000497159	-0.00164234	-0.000471031	5.195552e-05	0.000278131	3.985657e-05	0.000800437	-0.00199267	0.000884106	0.000735523	-0.000609198	0.000140368	0.000502215	-0.000559648	0.00141815	0.001357	-0.000720596	0.000982123	4.9681163e-05	-0.000844387	0.00029185	0.000604996	-0.00183786	-0.00145742	8.399894e-05	0.00138889	-0.000298901	0.00129214	0.00115908	0.00183367	0.00122694	-0.000390846	0.00050507	0.000602018	-0.00161766	0.000923823	0.000257047	0.00103891	0.00177012	0.000457955	-0.00143726	0.000402263	0.00251096	3.858946e-05	0.00114104	0.000104578	-0.0053231	7.338447e-05	-0.00109223	0.000455673	0.000546906	-0.000300117	-0.00107506	2.7002465e-05	-0.000149184	0.000298249	0.000500959	0.000349332	0.000450267	0.0012047	-7.44678e-05	-0.00136549	0.000866116	0.00107391	-0.000517807	-1.67902e-06	0.00138431	0.000675147	0.00112592	0.00110629	-0.000168543	0.00109167	-0.000865277	-0.000529512	0.00113461	0.000280129	0.00213672	-0.00166496	0.000416961	-0.000211858	0.00166965	0.00117262	-0.00124214	0.00101593	0.000866036	0.00137563	-0.00315258	0.000467641	0.00133134	0.000922608	-0.000271761	0.0033881	0.00326953	-0.00201403	3.7149766e-05	0.0016569	0.000132031	-0.00118278	0.000287246	-0.000301928	-0.00104176	-0.000378655	0.00146206	-0.000378593	0.000449888	0.00227122	-0.000746041	0.00204708	0.00152183	0.000747345	0.000373016	0.00205066	0.000534893	-0.00145034	0.000154963	-0.000280345	0.00034333	0.00352365	-0.000514815	-0.000965977	-0.00139135	-0.00170352	0.000286916	0.000653557	-0.000847139	-0.00273471	-0.000232178	-0.00123395	0.000618032	-0.00111406	0.000227278	-0.000374048	-0.000846461	-0.00092132	0.00105095	0.000757514	-0.0012124	-0.000252132	0.000243047	0.000862865	-0.000977079	0.00108808	-0.000940805	-0.00355108	0.000176714	0.00067601	0.000702809	-4.53587e-05	0.000510533	0.00033406	-0.00023773	0.00201846	-0.00168353	-0.000916503	-0.00121764	-0.000435997	0.00281531	-0.000147872	-0.000742745	-0.000671185	-0.00088591	-8.18423e-05	0.0013832	-0.000607547	0.001263	0.000936223	0.000536707	0.000880956	-0.000902191	-0.00276685	-0.000691337	-0.00220602	0.00164442	-0.000175719	1.2554648e-06	0.000106862	-0.000834437	-0.000758273	0.00031509	0.000152591	-0.000234827	0.000315762	0.00194517	0.000548172	-0.000575367	-0.000566555	5.349976e-05	0.00180169	-0.000428107	-0.000464618	6.208129e-06	-0.000446446	0.00158328	0.000278813	-2.98744e-05	0.00145153	-0.00108539	0.000332525	0.00143847	9.104424e-05	0.00041905	0.00199199	-0.000928443	-0.000326986	0.00181429	0.00101127	0.00168685	-0.000391095	0.00107439	-0.000169626	-0.00061083	0.00138114	0.00112184	0.00059606	-2.74671e-05	5.7316694e-05	-0.00117528	-0.00211231	-0.000719217	0.000912021	0.00205404	-0.000639137	0.00243633	-0.00102811	-0.00220883	-0.00154519	-0.000292538	0.000580943	0.000463448	0.00120875	0.000778124	0.000879832	0.000108254	-0.000673262	-0.000698821	-0.00202965	-0.00176697	-0.000192323	0.000252161	-0.00039602	-0.00124846	-0.000665179	0.00119428	0.000709151	0.000395511	0.000626586	-4.39671e-05	-0.00171349	0.000727852	-0.000939181	-0.000102243	-3.95068e-06	-0.00061557	1.8960453e-05	-0.00285951	-0.00131836	-0.000291411	0.000856378	0.000169206	0.000237462	9.747285e-05	4.6668783e-06	0.000189493	0.000327779	-5.3154e-05	0.000847322	-0.000975481	0.00163113	-0.000433128	0.000142028	0.000132343	0.00100323	0.000314495	0.000869621	-0.000652001	-0.000210117	-0.000350249	-0.000565541	-0.00142592	-0.00119496	0.00012317	-0.000478115	9.261625e-05	-0.000591048	2.0940615e-05	0.00114672	0.000660322	0.000159548	-0.000209986	-0.00115427	-0.000469229	-0.00074894	-0.00101705	-0.00213844	-0.000628215	-0.000348478	0.000429813	0.000200425	-8.52251e-05	-0.000602193	-0.000570908	0.000129931	-0.000163345	0.00559761	-0.000146006	-0.000346534	0.00112753	-0.000692161	0.000398477	-0.00103061	-0.000260032	-0.000470049	-0.000482695	0.000419771	-6.452e-05	-0.000743475	0.000190266	-0.000387483	-2.40388e-05	-0.000434966	0.000190706	0.00041983	0.000124699	-5.69399e-05	8.141938e-05	0.002354	-0.00066165	0.000991102	-0.000139742	-0.000482463	0.000283107	0.00171487	-0.000626829	-0.000948542	-0.000736353	0.000213487	0.000619474	-2.52755e-05	0.000513226	0.000793452	-0.00220254	-0.000332078	0.000669191	0.000104401	-0.000461188	-0.000186601	0.000161842	0.000287936	0.000293585	-0.00233798	-6.69063e-05	-0.00117423	-1.98111e-05	-0.000725796	-0.00191346	0.0013822	-0.00126683	-0.000392361	-0.000233847	-0.00012153	-1.65244e-05	0.000935249	0.000521188	-0.000368361	0.000675679	-0.000450851	-0.000180401	-0.000740253	0.000987501	-0.00274405	0.000636427	0.000322414	-9.23753e-05	0.000523376	0.0005983	6.6078785e-05	-6.99822e-05	4.2921133e-06	-0.000297409	-0.000836622	0.000211152	0.000387434	-0.000652209	-0.00160468	-0.000268042	9.478882e-05	0.000914567	0.00203164	0.000710412	-0.00023464	-0.00090335	4.8390473e-05	-0.000790663	-0.00332939	3.6250618e-05	0.00036459	-4.40157e-05	-0.000383638	4.4643806e-05	0.000309137	-0.00147096	-0.00135528	0.000379424	-0.00242816	-0.00129495	0.000265156	0.000173117	0.000420498	-0.000282755	-4.39001e-06	-0.000275271	0.000994147	-0.000445942	-0.000833894	-0.000278277	-0.00105591	-0.00107465	6.680669e-05	0.000490924	-0.00019115	-2.7416e-07	-0.000448081	0.000493725	0.000869313	-0.000555035	-0.000231867	-0.000353762	0.00229807	0.00127177	-0.000459434	-6.09285e-05	-0.00192063	-0.000417637	0.000448864	-0.00073982	-0.000253675	0.000292588	-0.000507191	-0.00136835	-0.000375348	-0.0008245	0.000112005	-0.0013177	-0.000673464	7.0424954e-05	-0.000123776	-1.85917e-05	-0.00424879	0.00157238	-0.000260009	0.000362566	-4.39167e-05	-0.000284011	0.000476728	0.00308288	0.000288564	-0.000854861	0.000982223	-0.000577806	0.0015131	0.000437517	0.00059311	-0.00101107	0.000376265	0.000988581	0.000774886	4.2840773e-05	0.000676493	-0.000589004	-0.000137552	9.5981e-05	0.000175624	-0.000198333	-0.000627882	0.000671186	-0.000119287	-0.000295122	-0.00108577	0.000324795	-0.00173461	-0.000365683	0.000253865	0.00019498	0.00430204	-0.000173326	-6.25046e-05	0.00010367	0.000492829	-0.000222605	2.4580291e-05	0.000354574	0.000405554	-0.000481804	-0.000128544	-1.84265e-05	-0.000319811	0.000683636	-0.00041253	-0.000169448	-0.000377764	7.782835e-05	0.00134132	-0.000336834	-0.000924882	-5.63145e-05	9.515219e-05	-0.00031402	0.00206472	-0.000535822	0.000216845	-0.00136561	-0.000707612	0.000950803	-0.00547286	-0.00074686	-0.00120869	-0.001139	0.000125332	-0.000429572	0.00103008	-0.000379477	-0.000334525	0.000223301	-0.00086009	8.043573e-05	0.000898544	-0.000436673	-0.00193615	-0.000556245	-0.000572779	-0.00152041	-0.000652429	-1.52036e-05	-8.9627e-05	-0.000232688	0.00150363	-0.000298998	0.00149038	-8.0808e-05	-0.000198833	0.00120891	0.00131998	0.000948572
EMF-BCA1-64	-0.00236306	-0.00175295	-0.000404549	0.000369305	-0.000115502	0.00189651	0.000607207	0.00106456	-0.000739803	-0.00145001	0.000102161	-0.000376264	0.000543572	-0.000729461	-2.50888e-05	0.00182347	-0.00014035	0.000267367	-0.00100549	0.0015817	-0.00106632	0.000401998	-0.000761113	-0.000348785	0.000299884	-0.000192034	0.00105759	6.8310044e-05	0.000122828	0.00135217	-0.00249493	-0.000597979	2.0206797e-05	0.000172403	-0.000719688	5.1635434e-05	0.000442235	6.626784e-05	0.000236153	-0.00184367	0.00235816	-0.000187065	-0.00113327	-0.00122507	0.000937	-0.000334754	-0.000681945	0.000363294	0.000180382	0.00013193	-0.000367176	-0.000639256	-0.000149741	0.00056644	-0.000800884	-0.00184627	0.000259786	-0.000336948	-0.000533885	0.000895968	-0.00116677	-0.00120915	-0.00118313	-0.000124178	-0.00140018	0.00268514	0.000343728	-5.81224e-05	-0.000672546	8.18628e-06	-0.000578547	-0.000344986	6.564422e-05	-0.000236227	0.000991482	-0.000274892	-0.00169692	0.000200955	-0.000306436	0.000374643	-0.000514486	-0.00173163	0.00108787	-0.000944294	0.00136454	0.000375695	0.000838116	-0.000275154	0.00147678	0.00197469	0.000984738	-9.91255e-05	0.000113855	0.000526744	-3.94584e-05	-0.0004334	-6.70454e-05	0.00132076	0.000454014	0.00121243	0.00025586	0.0028076	9.801827e-05	-0.000980415	-8.71163e-05	0.000181226	0.000276072	0.000162197	0.000993133	-0.000198285	0.00119435	6.5036234e-05	-0.000430654	9.563164e-05	-0.00048607	-7.34598e-05	0.000297361	-0.000532444	0.000380495	-0.00059627	1.1346756e-05	7.248991e-05	-0.000761205	-0.0010226	0.00102034	-0.000764905	-0.00180887	0.000534623	0.000389015	0.00105202	0.000385797	-0.00149006	-0.00352931	-0.000567421	0.000680462	-0.00298728	0.000602782	0.000394438	-0.00104448	-0.00122859	-0.000861862	0.00170398	0.00205636	-0.000287474	0.00148211	0.000981545	0.000550064	-0.000829098	0.00077384	0.000599734	0.00142966	-0.00231656	-0.000884672	-0.000222479	-0.000804812	0.000136473	-0.000693009	-0.000585662	-0.00149993	2.0498583e-05	-0.000213203	0.000442049	-9.09202e-05	0.00023319	-0.00141402	0.000356778	8.2398255e-05	-0.0002792	-0.000227888	0.000551745	0.00189487	-0.00134148	-0.00136387	-0.000504034	-0.00182987	-0.000237469	-0.000161951	-0.00168419	-2.75692e-05	0.000345392	6.3868254e-05	0.000999675	-0.000211134	-0.000979105	0.000214176	2.9840661e-05	0.000201721	0.000820264	0.000209292	-6.09234e-05	-0.000410608	0.000517813	-0.00158907	0.000780003	-0.00288831	2.0923404e-05	-0.000624263	-0.000264274	6.7686284e-05	0.000906651	-0.000990851	-5.26537e-05	0.00044588	0.000270773	0.0010309	0.000369004	-0.00108215	0.000374065	-0.00117769	-0.000150565	0.00150075	0.00162083	-0.000315267	-0.000172712	-0.00084999	-0.000264275	2.800794e-05	0.00085034	-0.000713155	0.000384297	0.00108921	3.3124383e-05	-0.00013736	9.096025e-05	-0.000129782	0.000439531	0.00107787	-0.00159224	0.00016974	0.000177878	7.7789955e-06	-0.000297876	0.000544322	-0.000282287	-0.00138618	-0.000979655	0.000442576	-0.00086978	0.000216489	0.000501656	0.00021178	0.00068883	-0.000781858	0.000496976	-0.00190264	0.000144203	0.00124262	0.000387653	0.000253068	-0.000599737	-0.000703945	-0.000125301	0.000913052	-0.00123964	0.000256793	0.00106327	0.000725018	-0.00127698	-0.000410109	0.00228507	-0.000632865	-0.00124632	0.000154574	0.00139654	0.000651628	0.00134409	0.000784529	-0.000674653	0.000664612	5.704944e-05	-0.000632916	-0.00123698	0.000287959	-0.000340824	5.7329158e-05	0.00175356	0.000294641	-0.000526838	0.000239065	-0.000492924	0.000108749	0.000639369	0.000774062	-0.000192706	-0.000448507	0.000334547	0.000597737	4.172841e-05	-0.00045881	-0.000633114	-0.000172746	-0.000248751	-9.28433e-06	-0.000131368	-0.000554432	-0.000177814	-0.00123314	-0.00121668	-0.000111944	-0.000542889	-0.000100295	0.000257677	4.9752296e-05	0.000524425	0.000431716	0.000244735	0.000309864	0.000958989	0.000194398	-0.000889486	5.3482192e-05	-0.00021414	0.000108971	-0.000880672	-0.000601237	-0.000747627	0.000765694	-0.0010462	2.7294607e-05	0.000811714	-0.0025395	0.00163145	0.00121301	-0.000334956	-0.00143928	-0.00104608	-0.00298877	-0.00150074	-0.000430229	0.000830606	-0.000107721	-0.00146881	-0.000271877	-0.000221104	0.000816044	-0.00072722	-0.00146922	-0.000546651	0.000129054	-0.00175821	-0.00111429	0.000563016	-0.000313095	-0.000231394	-0.000158866	6.192524e-05	0.000175567	0.000571467	-0.000948665	0.000650467	-0.000205083	0.00117279	0.000206562	-0.00150756	-0.00274587	-0.00134075	-0.000410826	0.00112866	0.00189695	-0.00186817	-0.000511783	0.000416149	0.00026989	0.000734357	0.000117851	-0.000470446	0.00145316	2.5716925e-05	-0.000878313	-1.73796e-05	0.000421561	-0.00259046	-0.00161492	-0.000529209	0.00367974	5.5353987e-05	0.000153075	0.000596921	-0.000683219	6.650482e-06	-4.49118e-05	0.000335501	1.43627185e-05	-8.62197e-05	-0.00165116	0.00060045	-0.000531229	0.000158971	-0.00176273	-0.00105788	-0.00438803	4.010484e-05	-0.00175721	-0.000958194	-0.00300943	0.000301469	0.000246064	-0.000396364	0.00110533	-0.000818306	-0.000606443	0.00127297	-0.000894222	0.000675534	-0.00074115	-3.54698e-05	-0.00119281	0.000323355	0.00075393	0.000909621	-0.000796779	-0.000119346	0.00156995	-7.03663e-06	0.00233972	-0.000812561	-0.00061681	0.00058816	0.000503934	0.000160753	0.000176283	0.000923301	0.00065099	2.1440797e-05	-0.000332091	0.00173934	0.00211491	-0.00236369	-0.000402699	-5.80057e-05	-0.000297879	0.00114319	0.00148111	0.000444479	-9.22772e-05	-0.000188917	-0.00011469	0.000883345	-0.000317367	-0.00192835	-0.000961859	-0.000549561	0.000592883	-0.0011753	-0.000657497	-6.80266e-05	-3.69612e-05	-7.27316e-05	-0.00087896	-0.000490674	0.00180363	-0.000384694	0.000115609	-0.000734537	-0.000849788	0.000171372	-0.00047209	-0.000478019	0.00067814	-0.000130184	0.000685671	-0.000260916	-0.000118479	-0.00043513	0.000127426	0.00106042	-0.000360394	-0.000531754	0.000838789	0.000498158	0.000247189	-0.000301407	-0.000231642	0.000568348	-0.000951963	-0.00069179	-0.000631887	-0.000357664	0.000114898	0.00129104	-5.93493e-05	0.000784407	8.39159e-05	6.813814e-05	-0.000415757	-0.000867787	-0.000182616	0.0004592	-0.000327215	6.357288e-05	0.00416205	-0.00195033	-0.000421107	-6.68134e-05	-0.000382532	0.000303704	0.00141127	-0.00057873	-0.000147449	0.00153885	-0.000137716	-0.00047184	-0.000556106	-0.000223	0.00157669	0.000239839	0.000287206	0.00015792	0.000625394	-0.000694534	0.000140615	-0.000245683	0.00165606	-3.68121e-05	0.00101988	-0.00114857	0.0013127	9.934044e-05	0.000537376	-0.000498908	-0.00418845	-0.000308002	0.000985302	0.00181694	-0.000758443	0.00077165	7.3453615e-05	-0.000482641	-0.00166841	0.00108635	0.000358876	0.00190163	0.000245082	-0.000983294	-0.00100205	-0.00137564	-5.86512e-05	-0.000222675	-0.000208646	0.000491479	-0.00199719	0.000143305	-0.000354561	0.000563368	-0.000265071	-0.000451321	0.000926097	-0.00181592	0.00117408	-0.000529447	-0.00113172	-0.000276476	-0.00015938	0.000523465	0.000872403	6.763517e-05	-0.000508231	-0.00020352	-0.00025902	-0.000179777	0.000524049	0.000305796	0.00140249	-0.000106478	-0.000552683	0.000317255	-0.000768287	0.000384799	0.000280785	-0.00177198	-0.00142786	0.00111005	0.00121921	-0.000599231	-9.9404e-05	-0.000492952	-0.000389138	0.00108135	0.000632273	-0.00017656	-0.00108876	0.00113208	0.001011	-0.000413239	-0.00115195	-0.000105511	-0.000342016	-0.00164052	0.000341602	-0.00264678	-2.30232e-05	0.000536273	-0.00142813	0.000121334	-2.37723e-05	-0.00110438	-0.000520917	-0.000168174	-0.00186255	-0.00313684	-0.000597427	-0.00277578	-0.00187425	0.000227694	-0.000765032	-0.000192719	0.000933915	0.000144617	0.000166738	-0.000304441	0.000563612	-0.00290221	0.000848423	0.00036588	4.424341e-05	0.000389775	-0.000609805	0.00104531	0.000668024	0.000489211	0.00082853	-0.000694191	0.00394122	0.00101399	-0.000473971	0.000617908	-0.000355925	-0.000556764	-0.0025917	0.00124564	-0.000782196	0.000917006	-0.000308928	5.7974976e-05	0.000295618	-1.6227e-05	-0.00078615	-0.00450795	-9.40087e-06	-0.000291243	-0.000503299	-0.000646864	-0.000293815	-0.000150866	0.00010246	0.000285	-0.00028975	0.000475799	0.00130583	-0.000197264	-0.00115316	0.000273555	-0.00342987	0.00104579	0.00210956	-8.02858e-05	-7.66124e-05	0.00123159	0.00117176	-0.000662467	-0.000518335	0.000959524	0.000312072	-0.000591683	0.000456296	-0.000698027	0.00106646	-0.000427151	-0.000195101	0.000329917	-8.78114e-05	1.2491855e-05	0.000194305	-0.000312205	0.00120847	0.00210306	0.000471073	-0.00106568	-0.00104016	0.000711535	0.00044637	0.000306034	0.000892506	-7.57385e-05	0.000567773	-0.000145439	-3.08423e-05	0.000814968	-0.000140597	0.000929742	9.962428e-05	0.000244857	-0.000110757	0.0012674	0.000573893	3.4310087e-05	-0.000643825	0.00177879	0.000168566	-0.00106914	0.00087107	0.000809454	0.00053494	0.000124437	-0.000145612	-0.000844221	0.000491509	0.000743766	5.8485082e-05	0.000500366	0.00111235	-0.000241075	0.00167885	0.000371391	-0.000279948	0.000234373	-0.000573783	-0.00142599	0.000754177	-0.000622836	-0.00369732	-0.00135906	0.000539869	-0.00023073	0.000470317	-0.000289502	-0.000309281	0.000208597	0.000845892	0.000836983	0.00297469	0.000761788	0.00133328	0.00246654	-0.000327526	4.2106425e-05	0.000531941	0.00354414	-0.000716875	0.000601405	-0.0012212	-0.00205559	-0.000843987	-6.79951e-05	0.00116517	0.000596699	0.000253899	-0.00069219	0.000614156	-0.000247438	-0.000616569	-0.000710024	0.000907401	-0.00134813	-0.000917044	-0.000360979	-3.88367e-06	-0.000125377	-0.00078969	-0.000221433	-0.000510015	-0.00104819	0.000519116	-0.000225106	-0.000208096	-0.00269846	0.000372621	0.00052806	-0.00184129	-0.000628341	-0.000217048	-0.0006961	-0.000663119	0.00180225	-0.000810353	0.000545761	0.000769485	0.000267305	-0.000524895	-0.000657446	0.00170731	0.0012404	-0.000236949	-0.000935532	3.144467e-05	-0.000570463	-0.00030807	0.000118742	-0.000346285	5.785272e-05	-6.8789e-05	-0.000235401	-0.000418537	0.000838982	6.685804e-05	-0.000287649	0.00143918	-0.000530769	-0.000908543	0.00163085	3.3952125e-05	0.00198385	-0.000835473	-0.00139446	-0.00187646	0.00282084	0.000549066	0.00113162	0.000664176	0.000290552	0.00141325	0.00229945	5.7725233e-06	0.00157068	0.000796578	0.000131055	0.000606943	0.000582586	-0.000552045	-0.000643997	0.0022015	-1.01442e-05	-0.000165704	-0.000309232	0.000768235	0.000302284	-0.000254996	-0.000893521	-0.0014771	-0.000494888	-0.000546352	7.309599e-05	-0.000149808	0.00140427	0.002098	-0.000378892	0.000168903	0.000193315	0.000204504	2.6795593e-05	0.00112174	0.00080012	0.00115798	-0.000252121	2.1975055e-05	4.600516e-05	-0.00097844	-0.000246204	-0.00191413	0.000352289	0.000530465	-0.00193108	-0.000268432	-0.00134267	-0.000752663	-0.000927315	0.00175496	-0.000858276	0.000683727	8.945999e-06	-0.0012505	-6.6319e-05	0.000136788	0.000567755	0.00186635	0.000508508	0.000257772	-0.000388876	-0.000826927	-0.00149737	0.000237606	0.000561399	0.000240663	-0.0005301	-0.000261496	-0.000205659	-0.000332462	0.000690437	0.000763941	0.00188272	-0.000774717	0.00116691	0.000453529	0.00146829	4.380667e-05	0.000244675	0.000397027	0.000635769	0.000102106	-8.80753e-05	-0.000812779	-8.85163e-05	-0.000502914	-0.000364906	0.000735675	-0.000303255	-0.00112703	-0.00143689	-0.0014933	-0.00280804	-0.000674401	-0.000165117	-0.000223276	0.000774214	-0.000537173	-0.000792873	-0.000950912	-0.0011478	-0.000883956	0.000510491	0.000524132	-0.000114849	0.000996272	0.00118736	-0.0001379	-0.000167261	-0.00067047	0.00426982	0.000651627	-0.000336575	0.00105759	0.00103691	-0.000847414	-0.000107609	0.00102295	-0.000972384	-0.000657369	-0.000384348	8.821656e-05	0.000307587	-1.40819e-05	-0.000951254	-0.000325708	-0.00126173	8.622393e-05	-4.55048e-06	0.000322463	-0.00048076	0.0021353	0.000964253	0.00256745	0.000167406	-0.00107148	-0.000777913	0.000166247	0.000118216	0.000507846	-0.00189549	-7.49522e-05	-0.000106782	0.000116322	-0.000579139	-0.000998546	-0.00507646	6.767153e-05	-0.000319183	-0.00123957	-0.00412769	-0.00171873	0.000739583	4.0908446e-05	0.000159227	0.000776732	-0.000379183	0.000309221	0.0002589	-0.00225843	0.000792838	-0.000767544	-2.66292e-05	0.000743031	-0.00181667	0.000780751	6.710052e-05	-0.000669822	-0.00066028	-0.000432459	-0.000993436	0.000643679	0.000636818	-8.62933e-05	0.00228538	0.000145822	0.00246253	-0.000952569	-0.000635553	0.00158154	0.000736594	-0.00121499	0.000717675	0.000145974	0.000733412	0.000995377	-0.00109019	-0.000537622	-0.00084549	-0.000456066	0.000625811	0.000188681	0.000277677	0.000842206	0.000285646	-0.00200684	0.000322201	0.00132571	0.000527019	0.00055083	0.00240448	0.000640401	0.000260946	-0.00219434	-0.000271893	0.00101422	0.000302704	-0.000572516	0.00037557	0.00114366	-0.000162417	0.000242872	0.000296025	0.000816395	-0.00152308	-0.000275356	0.000253192	-1.26472e-05	0.000570393	0.00039359	-0.00283656	-0.000238973	0.000448509	1.9813044e-05	0.00154806	0.000648554	0.000865727	0.000615303	-5.35928e-05	-0.000973769	-0.000171557	0.00034936	0.00176226	-0.000653411	-0.00109092	0.000495023	-0.000615747	-0.00048026	-0.000572939	-0.000845061	-0.000781108	-0.00220602	-0.000452101	-0.000125734	-0.000307749	-0.00247277	-0.000835424	0.000468255	-0.0001765	-2.31911e-05	-0.00203781	0.000206997	-0.000190982	0.000500268	-0.000828305	-0.000415127	0.00122572	-0.000286708	-0.00222026	0.000801323	0.000220124	0.000220501	-0.00112122	0.000151503	0.000308591	-0.00189311	0.000509699	-0.000274175	-0.000795671	0.000211266	0.00150551	-0.000126431	-0.000917834	0.00176948	-0.00108368	-0.00110035	-0.000475318	-0.000125833	0.00263882	0.000181986	-0.000729186	0.00160303	-0.00125427	-0.00109619	-6.25065e-05	-0.000579067	0.000383846	0.000177614	0.000131837	2.5639898e-05	-0.000272805	-0.00289912	-0.000630587	-0.00159614	0.000132567	-0.000977754	-0.000623513	0.000195281	-0.000865901	-0.000629742	0.000444616	0.000614695	0.000817665	0.00072655	-8.44569e-06	0.000301015	0.000932801	-0.000144228	-0.000413233	0.000112368	-0.000135182	0.0013227	0.000873209	9.840577e-05	-0.000380571	0.000467764	-0.000649893	0.000364575	-9.09061e-05	0.000460314	0.00160001	-0.000595042	-0.00146465	0.000219606	-0.000888554	7.767579e-05	5.816781e-07	-0.000225697	-0.00126298	-0.00133946	-0.00152281	0.000198112	0.000654477	9.0919886e-05	0.00160268	0.000454241	0.000278693	-1.25712e-05	-0.00168176	-0.00269842	-0.00323896	-0.000620479	6.179547e-05	0.000157313	0.000263625	-0.000480985	-0.000183875	0.00184409	0.000719185	0.00103046	0.00104371	-0.00153198	0.00144171	0.00158657	-0.000612893	0.000391795	0.000738545	0.00152465	0.00116265	0.000341697	7.352617e-05	-0.000243812	0.000475112	0.000261477	0.0015181	0.00117712	0.00109985	0.000380488	-0.000165931	-0.000225886	-0.000217236	0.000685913	-0.000539876	0.000323987	-0.000806739	-0.000478694	-0.00206017	-0.00135113	0.00205188	0.00100738	0.000684299	0.00062205	-0.000802035	-0.000214578	-5.86662e-06	-9.61528e-05	-0.000244715	-0.000829608	-0.00382408	-0.00389151	-0.00124291	0.000338057	0.000822533	-0.000413333	-0.000785676	-0.00108202	-0.000298499	-0.000608707	0.00014732	-0.000147705	5.2169453e-05	0.000111932	-0.000405141	0.000214042	0.00184884	0.00110868	-0.00042576	0.000841143	-0.000945526	-5.20793e-05	-0.000873258	-0.000433817	-0.000131883	0.000630366	-0.000865298	-1.44681e-05	-0.000979359	0.000249661	-0.000519861	-0.000109222	-0.000129839	-0.000443002	0.000549479	0.000455859	0.00093525	0.000514896	0.000255263	-0.000139323	-0.0011157	0.00117208	0.000538821	0.00149312	0.000331438	-2.29256e-06	-0.000246015	0.000356487	-5.7878e-05	0.00169321	0.00030998	-0.000852227	-7.52697e-05	-0.000140026	0.000949239	0.000251653	-0.000877336	-0.000190612	-0.000436223	0.000862787	0.0028142	0.00189094	0.000217007	-0.000449293	0.000745463	-0.00111925	0.000234969	-0.000963031	0.000688408	-0.000165554	0.000202858	0.000201018	-0.00106862	-0.000295756	0.000405702	0.000970682	0.00138117	0.000445367	0.000987239	0.000217172	0.000111473	0.00105986	-0.000147187	-0.000781738	-0.00114754	0.000650966	-3.58284e-06	-0.00144446	0.000222544	-0.000230152	0.000166688	-0.00136921	-0.000446668	-0.00027103	0.000841993	0.000538133	2.1635688e-05	-0.00106223	0.00152981	0.0013258	0.000325106	-0.000118095	-0.000652767	0.00211755	0.000444938	7.9804595e-05	-0.00129567	-0.000567127	-1.00021e-05	4.053683e-05	-0.000405311	-0.00130933	0.000126564	-0.00131893	0.00147032	0.000443616	0.000489991	-0.000256691	0.000798511	-0.00324947	0.000883391	0.00377248	-0.000524773	0.000361979	-0.000296444	0.000139598	-0.000389175	0.00039151	-0.000139149	2.241633e-05	0.000153052	0.000661798	0.000844908	0.00115919	-7.62877e-05	0.000834062	-0.000609985	-0.00150874	-0.00184827	-0.00172375	0.00101406	-0.00079376	-0.000440093	0.0012222	-0.000695813	-0.000901627	-0.000167224	0.00121045	-2.08807e-05	0.000710812	-0.000224496	9.1505295e-05	-4.59068e-05	0.00044377	-0.000213539	-0.000473267	0.000741353	0.000196651	-0.000191066	-4.56029e-05	0.000628013	0.00120867	-0.000131674	-0.000193421	0.000820797	0.000316351	0.00111127	1.4197168e-05	-1.57852e-05	-0.0012367	-0.00127611	-0.000604823	-0.000302721	-0.000186533	-0.000392324	-0.000714034	-0.000196549	4.119431e-05	-0.000448107	-0.000134542	0.000118602	0.00157183	0.00169201	0.000765135	-1.86098e-05	0.000426738	-0.000764759	-0.000477513	0.000270529	-0.00257406	-0.000528883	-0.000244569	-0.000200699	-0.000983851	-0.00173888	-4.67864e-05	2.1906122e-05	0.000451809	8.172423e-05	-0.000420224	0.00187187	-0.000878362	0.000157524	0.000932159	-0.000771329	-0.000867501	-0.000394884	-0.000533884	1.4416972e-05	-0.000553665	-0.00182684	0.000380438	9.067232e-05	-0.000216557	-0.000700946	0.00010394	-0.000173232	-0.000398497	-0.00229551	0.00053267	0.0003323	-0.000858686	0.000552269	-6.35362e-05	0.000424579	-0.000196737	-0.000923264	-0.00193243	-0.00075753	-0.00110063	2.5892627e-05	-0.000238235	0.000389312	0.00087598	-0.00124942	-0.00251329	0.000335124	-0.0014992	-8.1757e-05	3.263189e-05	-0.00109604	2.7018506e-05	0.000815447	0.00115908	0.000648401	-0.000442829	-0.00197535	0.000390952	0.000971247	-0.000761127	0.000787769	0.000913858	0.00127243	0.000784462	-0.000990899	0.000730232	-0.00038528	0.000306858	-0.00100537	0.000804248	0.000103435	-0.00017515	-0.000492287	0.00251526	-0.00119271	-0.00022378	0.000189681	-0.000508735	0.000413162	-0.000116737	0.00170056	0.00124781	0.000509979	0.000271146	-0.000757076	-0.000396249	-0.000241384	-0.000263571	-0.000293376	0.00123595	0.000489437	0.000601729	-0.00228698	-0.000961031	-0.000262721	-0.000453348	-4.14049e-05	-0.00192027	-0.00108741	0.000871436	4.9960665e-05	0.000211003	4.3426724e-05	-0.00143576	-0.000201042	0.000990204	0.000939153	-0.000235315	-0.000531907	0.00132843	-0.000177059	-0.000455755	0.000523843	-0.000410019	0.00204479	-0.000241174	0.0020382	0.000422632	-0.000472969	0.000406117	5.579365e-06	3.346269e-05	-0.000655489	-0.0003045	0.000634062	-0.00129635	0.000598361	0.000504376	0.000108645	8.5415355e-05	0.000465307	-0.000367118	0.000500519	0.000660218	0.000160911	0.000415262	0.000201973	0.000313055	0.000487159	0.000914113	-0.000187033	8.0715035e-05	-0.000679275	-2.74294e-06	0.00078361	0.000262574	-7.39452e-05	-0.000909137	0.000361581	0.000132432	0.000175772	0.000174152	0.000714697	-0.00160607	8.749923e-05	-0.00205824	-0.000397713	0.000664209	-0.000320843	-0.000329895	-0.000395351	0.000452138	-0.000580946	-0.00177201	0.00108375	0.000234157	0.000767025	0.000354301	0.000490493	-0.000612446	-0.00054391	0.00117209	0.000988426	-0.000165223	0.00127787	0.000637977	0.0022167	0.000343767	-0.0021164	0.000785346	0.000491712	-0.000457394	-0.000821259	-0.000361043	-0.000178152	-0.00169193	-0.00167006	-0.000301349	0.000566404	-0.000499364	-0.00265752	0.000891726	0.000500902	-0.000903851	-0.000659349	-0.000374701	0.00172433	0.00213629	-0.00387035	-0.00114188	0.000915176	0.000934702	0.002399	-6.5967e-06	0.000579452	0.00307365	0.00293831	-0.00188141	0.000228004	-0.000499412	-0.00123337	0.000283632	0.00125107	7.233288e-05	-0.00115314	0.00151027	-0.000687265	-0.000496819	0.000482153	2.1784428e-05	0.000176727	-0.000341993	0.00154339	-0.000148259	0.000411687	0.000215707	-0.000810884	0.000964543	-2.39606e-05	7.818707e-05	-0.000188376	0.000364674	0.000263287	-0.00168629	0.00203441	0.00176014	0.000709771	0.00255321	-1.37433e-05	0.00180553	0.00121713	-0.000327683	0.000131643	0.000171029	-0.000488763	-0.00155492	-0.000706872	-0.000776374	0.000771522	-0.00251886	-0.00154116	-0.000679054	6.882724e-05	-0.000193706	0.000186232	-0.000497174	-0.000888995	0.000318925	-0.00189258	0.000699606	0.000254846	0.000530469	-6.92467e-06	6.4564985e-05	-0.000416397	-0.000939883	0.00119161	-0.000100833	-0.000357646	-0.000123831	0.000229648	-0.00134824	-0.00139019	0.000466666	0.00116446	-0.000156643	-0.00074769	-0.00311759	-0.0012987	-0.0023739	-9.65149e-05	-0.00184147	-0.000558493	-0.000390567	0.00321283	0.000536004	-0.000784404	-0.00104024	-0.000194077	3.062206e-05	-0.00110733	0.000216693	-0.000491819	0.000480601	0.000164369	-0.00372767	-0.00160045	0.000378826	0.000746219	-0.000770633	0.000215503	-0.000875232	0.00168085	-0.000131481	-0.00322441	0.00158354	-3.8351e-05	-0.000759746	-0.00205337	-0.000852713	-0.00208876	-0.00169289	0.000259705	-0.00140788	-0.00114977	-0.00457386	-0.00116671	-0.000401395	0.00228288	-0.000651624	0.000263897	-0.000442469	0.000341185	0.00225176	-0.000184245	0.00157982	0.000992763	0.0020521	0.00711186	0.00112279	0.00031961	4.300215e-05	-0.000877346	0.000337068	-0.000592354	0.00170292	0.000679075	0.00209262	0.000503594	-0.000334473	-0.00189524	0.000131129	0.00166833	0.00144322	-0.000806908	0.00128087	0.00261984	0.000468051	0.000813697	0.00192304	0.00132317	-0.00319168	-0.0030057	0.00109322	0.00233354	4.348424e-05	0.000513659	0.00050123	2.0959382e-05	0.00079416	-0.00114188	0.00104564	-0.000213707	-0.000130608	-0.000515822	-0.0027533	0.000722638	0.000860413	-0.000397672	-0.000371301	0.000318465	0.000940346	-0.00178512	-8.41101e-05	-0.000939562	0.000148663	-0.00103784	0.00126351	0.0010772	0.00149901	-0.000181767	0.00034815	-0.000814069	0.0012825	-0.00134898	-0.00251151	-0.00252739	-5.54041e-05	-0.00018687	-0.00134905	-0.000302303	-1.45541e-05	0.000574645	-0.000845591	0.000258765	-0.00050688	0.00179178	0.00051547	0.00200417	0.000292208	-0.00140302	-0.000360253	-1.92539e-05	-0.000649963	-6.75055e-05	0.000234981	0.000680601	1.2040885e-05	-0.00222131	0.00214007	8.257024e-05	-0.0011048	-0.000517725	-0.000371296	0.000720259	-0.000753814	0.00255286	0.00245876	-0.000163821	-0.00106615	0.000721602	0.00104498	0.000116805	-0.00183539	0.00026557	-0.00126055	0.00101882	-0.000511946	-0.000736332	0.000773754	-0.00031923	6.322623e-06	-9.94928e-05	-0.00243071	-0.000289895	0.000516079	-0.000204772	0.0034523	0.00161942	0.00247563	-0.00318309	0.00167688	0.000940853	0.000424648	-0.000819799	-0.000813848	-0.000199234	0.000668743	0.000476967	0.000565587	0.000354994	0.00142087	9.157945e-05	0.00140014	-0.00115161	-0.00194498	8.399355e-05	0.000860053	-0.000812887	5.2296145e-05	0.000118221	0.00106605	0.00073997	-0.00100143	0.00135604	0.00147182	0.000463224	0.00101846	0.000574299	0.000167593	0.00145102	0.000431729	0.00109505	0.00143889	-0.000728806	0.00130552	-0.000856529	0.000755159	-1.22571e-05	0.000660864	0.000551781	0.000576409	0.00068741	-3.6574e-05	0.000309898	0.000911632	-1.84408e-05	0.000956299	0.000387737	0.00058197	9.382843e-05	0.000930604	0.00209206	0.000356373	-2.63345e-05	-0.000389595	0.0011311	-0.000275763	0.000909327	-0.000113111	7.243348e-05	-0.000632967	-0.000577119	0.00141712	-0.000347838	0.00143146	-0.00216604	-0.00142278	0.00016105	6.3478416e-05	-0.000543175	0.000344136	0.00203833	0.0011505	-0.00069086	0.000300787	-0.000555845	-1.00677e-06	-8.08642e-05	0.000996621	-8.63998e-05	0.000540501	0.000763018	0.000109224	-0.000302863	-0.00362741	0.00108623	-0.0010348	8.092414e-05	-0.000450343	0.0001658	-0.000222704	-0.000438301	-0.000100124	-0.000158775	-0.00113767	-0.000252825	-0.000272456	-0.0009091	-0.00111748	0.000823059	-4.66834e-05	0.00136892	-0.00071337	0.000837814	0.000333558	-0.000209727	-0.000658126	-0.00021467	0.000253302	-0.000431284	0.000765075	4.303638e-05	0.00107019	-0.000361581	-2.14818e-05	-0.00113375	0.000326979	0.000215642	0.000931744	0.000833076	0.00114189	-0.00034534	-2.57849e-05	0.0011327	0.00237019	0.00115025	-0.000243053	-0.00109142	0.00092283	0.000744292	0.000739624	0.00129924	-0.000844665	0.000623617	0.00147591	-0.00212432	-0.00133605	-0.000419561	-0.00130513	0.000374147	0.000452544	-0.00110097	0.000892066	0.00218832	-0.000931712	-0.00169693	0.00122709	-0.00231741	-0.000148933	0.000196732	7.16662e-05	0.00133101	-0.000596433	-0.000560802	0.000120529	0.00238611	-0.000293641	0.000239032	-0.000186259	0.000127167	-0.000495189	0.000115569	-0.000391998	0.00106395	0.000314153	0.000191587	-0.000937387	-0.000323681	-0.00020617	-0.000281183	-0.000291067	5.497328e-05	0.000366284	-0.000102226	0.00044326	-0.0019065	-0.00138566	-0.00108	-0.000807086	0.000479355	5.5655964e-05	0.000521773	-0.000377567	0.000182462	3.3880067e-05	0.00136687	-0.000649437	-0.000648555	0.00120416	-0.00296689	-0.000323242	0.00142299	-4.63652e-05	0.00119277	-3.58625e-06	-0.000100867	-0.0005488	0.000378608	0.000197254	-0.000196263	-0.00176651	-0.000723454	0.000603656	0.000433139	-0.000439454	-0.000783053	0.00174398	0.00180705	-0.00105121	0.000624623	8.439153e-05	0.00281007	0.000627843	0.000140016	0.00210589	0.00238722	-0.000415804	-0.00132067	-0.000337995	0.000779065	-0.00278208	0.00040305	-0.000991932	-3.90866e-05	-0.0013717	-0.00054355	-0.000992267	-6.21777e-05	-3.30997e-06	-0.00230916	-0.000149751	-0.000464688	0.000842709	-0.000424855	-0.000349622	-0.00138506	0.00214663	-0.000594217	0.000105915	0.000474836	-2.0718e-05	0.000440322	-0.000119366	-0.00204636	-0.00151866	0.00161881	0.000717372	-0.000935529	-0.0017455	-0.000521418	-0.000619523	0.000833865	-0.00149916	-0.000191635	-0.000305337	0.000622879	0.000234921	-0.00107514	0.000191439	0.000578417	0.000288745	1.1629622e-05	-0.00194448	0.001341	0.00094929	0.000404296	0.00164689	-0.000400064	-0.000186998	-0.00174694	0.000237776	-0.000665253	0.000231766	0.000187372	-0.00120211	0.00122765	-0.000311406	-0.000611573	-0.000260292	0.000596282	0.000927601	0.00151266	-0.00103919	-0.00095583	0.00030821	0.000284749	-0.0009216	1.1318699e-05	0.000333529	-0.00090118	-0.000134919	0.000402064	-0.00127862	-0.000487153	-0.000645766	0.000399762	-0.00149635	-0.00203569	0.00017387	0.00188368	0.000307061	0.00079869	0.000145862	-0.000243794	0.000413696	0.00159775	0.0019916	0.000867591	-0.000214455	-0.000535835	-0.00116226	-0.000267419	-0.000914125	0.00157779	-0.000405013	0.000695778	6.649861e-05	3.5679506e-05	-0.00180561	0.000313428	2.9882954e-06	-0.000354487	1.9340754e-05	0.00103108	-0.000397955	0.000355046	-0.000380552	-0.000236275	0.000345535	-0.000548415	-0.000123522	0.000549167	0.00158181	0.000387832	0.000381912	-0.000822543	0.000279559	-0.000560905	0.00167538	-0.000888265	-0.000370272	-1.89486e-06	0.00157382	0.000288707	0.00122726	-0.00091552	-0.00010952	-0.000506107	0.00030246	0.000135978	1.210327e-05	0.000354794	0.00020517	0.000519177	-0.000393619	0.00103693	-0.000500542	0.000405864	-0.000431379	-0.00043686	0.000695223	-0.000151678	0.00100396	-0.00194132	0.00053624	-8.60521e-06	-0.000710724	9.710256e-05	0.000242848	-0.000694959	0.000232241	-0.0011921	-0.000679525	0.00209994	0.000596164	0.00235859	-0.00125142	-0.00191971	-0.00021585	0.00069793	0.00336719	6.112762e-05	0.000310392	0.00230612	-8.17577e-05	0.000628916	0.00253128	-0.0011344	0.000117445	-0.00179509	-0.000176261	0.000705812	0.00361746	0.00112844	0.00363549	0.00262413	0.00308895	0.000197021	3.618135e-05	0.000735384	-0.000239371	-0.000379731	-9.34836e-05	0.000137669	0.000843079	0.00100044	0.00157153	-0.00135434	0.000462597	0.00115098	0.00102804	0.000837231	0.00237836	-0.000184739	-0.0010232	-6.18332e-05	-0.000764269	0.000242185	-0.000882031	-0.000730489	0.000651968	-0.00162677	0.000860762	0.000875582	-0.000129787	0.000290359	-0.00135944	0.00075035	-0.000230677	0.000293805	-0.000164365	-0.000633216	7.746324e-05	0.000601885	0.000863783	0.000192297	0.000324457	-0.00238161	0.000198787	0.00151376	-0.000549961	-0.000585563	0.000136179	-0.000717875	-0.000408612	-0.00135972	0.00114378	-0.000158718	-0.00331551	0.000217247	0.00112021	-0.00155566	0.000420294	0.000170749	-0.000841028	0.000777635	0.000906842	-0.000549282	-1.37512e-05	0.000336582	-0.000253908	-0.00057184	0.00139387	-0.000320129	0.00190458	-0.000171639	-0.000605301	0.00145078	0.000698064	0.000153643	0.00119714	-0.00153375	0.00110953	-0.000100523	0.000837622	0.00279202	0.000382339	0.000245783	-0.000680655	-5.70765e-06	-0.000449507	-0.000258355	-0.00384591	-0.00128628	-0.000116412	0.00198925	0.000255087	-0.000569252	-0.000763179	0.000480569	-0.00172712	-0.000905965	0.00275432	0.000704148	-0.000897067	0.0013407	3.3118773e-05	0.00206912	-0.000922416	0.00088399	0.00124304	-0.000631164	0.000798037	0.00089011	-0.00286455	0.000154961	-0.000341422	0.00048081	-0.00039358	-9.23377e-06	0.00207693	-0.00011801	0.000274333	-0.000151499	0.000678901	0.000809054	3.228122e-05	-0.00146112	0.00137123	-0.00150759	-0.00144992	0.000265933	-0.000667856	0.00067025	0.000547333	0.000130628	-0.000335051	-0.000350254	0.00396876	0.00195995	0.00034043	6.570334e-06	-0.000170351	-0.00297367	-0.000187956	0.000147092	-0.000886252	-0.000383196	6.9547605e-06	0.00108443	0.000927532	0.000714471	0.00107163	0.000460405	-0.000462464	0.000641806	0.00173127	0.00109946	-0.000645253	-0.00101137	-0.000548367	-0.000222743	0.000488087	4.5443194e-06	0.000986559	-0.000469796	-0.000217349	0.00146438	-0.000171997	0.00103072	1.9135654e-05	-0.00011223	-0.000267633	0.000341756	0.000637947	-0.00238441	-0.000246468	0.00247627	2.2990755e-05	0.000256137	-0.000403176	0.000335628	-0.00096415	-0.00247258	0.00164786	-0.000110725	-0.000208806	0.00143632	-0.000206822	-0.00112869	0.0019411	-0.000326183	0.00044283	-0.000329943	-0.000964309	-0.000405539	-0.000232637	0.000411042	-0.00068422	-0.000105795	-0.000817365	-0.000697599	0.000908616	-0.000375095	-0.000697345	-0.00147121	0.000358145	-0.000152513	-0.00156809	-0.000890262	5.1453946e-05	-0.000873374	-0.000976658	-0.00218079	-0.000201926	-0.000438023	0.000371089	0.000497746	0.000591805	0.000703802	0.000626493	-0.000178985	0.00018437	-0.00168719	-0.000598154	0.000114015	-0.00138035	1.7610395e-05	-0.00160374	-0.00363337	0.000263781	-0.00275111	0.000663177	0.000985342	0.00145988	0.0012458	0.000831207	-0.000178238	0.000540313	1.6694419e-06	6.8614805e-05	0.000139924	-0.000752437	0.000856542	-0.00117904	-0.000916228	7.749804e-05	0.000142745	0.00109918	0.000107324	0.000667742	-0.000550562	-0.000884332	-0.000747428	0.00055335	-0.000671428	-0.000635304	-0.000261374	-4.10979e-05	0.000423546	-0.000268917	-0.000850281	-0.000356077	-7.96551e-05	0.00243328	0.00318695	-4.11915e-05	-0.000542883	0.000575504	-0.000230521	0.00073636	2.524485e-05	0.000497415	-0.000100867	-0.00282144	0.00290359	0.000597809	0.00137646	0.000125715	-0.00309079	-0.000428287	0.00088362	-0.00132881	-0.00123975	-0.00106937	-0.000182547	-0.000682389	0.000436444	-0.00128421	-0.0012102	-0.00105842	-0.00146269	-0.00134617	0.000494622	0.000488563	0.00178763	-0.000957452	0.00148559	0.000244805	0.000316997	0.000262514	0.000420976	-0.00149147	0.000507074	0.00102581	0.000467053	-0.000569576	-0.00105952	0.00185756	-0.000976056	-0.00195472	-0.00274358	0.00173246	0.0005067	-0.00208894	0.00127344	0.000746496	-0.00196871	-0.00134547	0.00168637	-0.00108981	-0.00411391	0.00108673	2.694512e-05	0.000498685	-0.000368506	-0.00218007	0.00155916	-0.000834671	-0.000222124	-0.0001792	8.15494e-05	0.000729006	0.000751582	0.00107239	-0.000565151	-0.00019805	-0.000244056	4.6210807e-05	-0.00147521	0.000947441	-0.000537154	-0.000105643	-0.000121548	-0.00162698	-0.000252179	-0.000971537	0.000602069	0.00219664	-0.000414358	-0.000950051	-0.000453164	0.000358104	0.000405939	0.000332314	0.0014798	0.000131733	0.000707654	0.000155009	-1.1142e-05	-0.00305609	-0.000668888	-0.00253882	-0.000475427	0.000159685	0.000463996	-0.00127245	0.00300086	-0.00141764	0.000950239	0.000128971	-0.00102538	-0.000563108	-0.00371946	0.0006747	0.000435392	0.000638487	-0.000114277	-4.11847e-05	-0.000698724	-0.00108615	-0.000672044	-0.000143257	0.000192619	-0.000731389	-0.00109591	-0.000665834	-0.000437548	0.00228647	0.000372907	0.000360635	-0.00124441	-0.00198887	0.000309075	0.000132529	-0.00145076	1.0165884e-05	-0.000450276	-0.00038218	-0.000471835	0.000406939	0.000423449	4.245584e-05	0.00060273	-0.000108066	-0.000549144	0.000219445	0.000136364	0.000924501	-0.000358043	0.000220015	-0.00034759	0.000569108	0.00014216	-0.00246419	-0.000146347	-0.000319437	0.000180995	8.882956e-05	0.000961788	-0.00104419	0.00251156	4.350994e-05	0.00184738	-0.000514589	-0.000503333	0.000162542	-0.000133496	0.000654985	-0.000612227	0.00217444	-0.00173856	0.00102891	0.00180269	-1.54459e-05	-0.000573481	0.00109703	-0.00174756	-0.000871797	-0.000798622	0.000432135	-0.000723929	0.00110357	7.586558e-05	2.8389519e-05	-0.00028341	0.000854982	-0.000129504	5.6090706e-05	-0.000149593	-0.000394375	-0.00109665	0.0011786	-0.000941555	-0.00132687	5.434623e-05	0.00121779	0.000161071	0.000717568	-0.000602683	0.000498729	0.00061998	0.000743583	0.00144302	0.000344265	-0.000665142	0.00119517	0.000912637	0.000742636	-0.00170408	-0.0010252	0.000137524	-0.000754557	-0.00019532	0.000256567	-0.000100946	0.000150624	0.00122422	0.000598896	0.000459634	-0.00072013	0.000254833	-0.000831107	0.000196935	-0.000209458	-0.00115424	0.000235849	0.000178532	-0.0004366	0.000165279	0.000275571	-0.000728658	-0.000622535	-0.000203526	-0.000259474	-0.00175106	-0.00137686	0.00293429	0.000323158	4.0234663e-05	0.000590855	1.6998867e-05	0.00210118	0.00039237	0.000249072	0.00075219	-0.00178496	0.000441735	-0.000374564	7.772983e-05	0.00104376	0.000597162	0.00200832	0.00154764	-0.00137541	0.000564976	-0.00219131	0.000277949	0.000432741	0.000966688	0.000111473	-0.000124554	-0.00094658	-0.000932497	-0.000329391	0.000614424	-0.000269896	0.000510503	0.000343674	-0.000528074	-0.00100357	0.000304358	-0.000442776	-0.000165519	-0.00176603	0.000195659	-0.000645764	-0.000589709	-0.00324635	-0.000549315	-0.00035676	0.000702211	-0.000160529	-1.4502e-05	-0.00221193	-2.03479e-05	0.000495255	-0.000322134	0.000435227	-0.00073593	0.0008408	-0.000442387	0.00175433	0.000814123	0.00015231	0.000597496	-0.000586597	-0.000963458	0.000385127	-0.000192737	0.00199037	0.000518142	0.000441154	-0.000978848	-0.000490324	0.000860147	0.000612029	-0.000365099	0.000461636	0.000370042	0.000633521	0.000674712	0.000180192	-0.000187348	-0.000139339	-0.000532086	-0.000386558	-0.000476495	0.000798216	0.000479686	0.000555966	-0.000238927	0.000881151	-0.000187907	0.000383189	-0.00014784	4.3917622e-05	-0.000958651	-0.000938656	-7.8106e-05	-0.000957417	-0.000504856	0.000363421	-0.000243417	-2.97478e-05	0.000445734	-0.00111355	-0.00122344	0.000952007	-0.000120287	0.00306437	-0.00189358	-0.00231592	-0.000374421	-0.00065524	-0.00233257	0.0014278	0.000538272	0.000483024	0.000476057	-0.000724436	-0.000255672	0.00144813	-0.000142287	-0.00136169	0.000424554	1.4952823e-05	-0.000933127	0.00102422	-0.0011336	0.000164766	-0.00123685	0.000101405	0.00165552	-0.000733602	-0.000442201	-0.00173084	0.00222398	0.000387779	0.00084381	0.00087703	0.000180953	9.688964e-05	-0.00037723	0.000432566	0.00045295	-0.000191075	-0.00145467	0.0010337	0.00140683	-0.000432692	0.000356665	-0.000188358	-0.00113307	0.000706174	0.000690033	0.00180692	0.000285535	0.000409603	-0.000560558	0.000736447	0.000655279	-4.0128e-07	0.000277209	0.000897139	-0.000476428	-0.000268425	0.00140174	0.00134996	0.00145726	-0.00127007	-0.000599092	0.000281862	-0.00084509	5.9469912e-05	-8.48708e-06	-0.000322432	-0.000891485	0.00112475	0.00127496	-2.54785e-05	0.00164735	-0.000170939	-0.00017995	0.000423054	0.00313935	-0.00118191	0.000897364	-0.000239415	0.00096088	0.00245721	-6.62589e-05	0.000411028	0.00112816	0.000278444	3.219407e-05	-0.000504395	-0.000353099	-0.000449022	-3.40024e-05	-0.000189637	-0.000465568	0.000746662	0.000743763	0.00189846	-0.000146465	0.00050863	-0.00181269	0.000346871	-0.000663891	-0.000954127	-4.66673e-05	-0.000795348	-0.00115128	0.000440054	-0.000848825	0.000820878	0.00219048	-0.000717383	0.00233451	-0.000420035	0.000377621	-0.000382625	-0.00178491	-0.000276936	0.000294908	-0.000963508	-0.000945014	-0.00179273	-0.000775451	0.000509283	-0.000713554	-0.000370585	-0.000154779	0.000935308	-0.0012047	-0.000199181	-0.000962506	-0.00068087	-0.000411133	-0.000225508	-0.00168736	0.000250926	-0.00130219	-0.000564105	0.000617041	0.0010092	0.000537814	-0.00122101	0.000882712	0.000226953	-0.00203476	-0.000451298	-0.000202418	-4.60194e-05	0.000997559	0.000227965	-0.00089925	3.3232496e-05	0.00143227	-0.000816547	0.00021545	0.00274633	0.0002424	-9.98874e-06	-0.000411166	-0.000563485	0.00102704	0.000633381	0.00126913	3.3675475e-05	0.00133333	-0.000239009	-0.00127223	2.49277e-05	0.000820736	-0.00295781	0.000342979	-0.000890747	0.000484151	0.000726718	0.000268178	-0.000372977	-0.00129289	0.00128275	0.00113715	0.00150325	0.000260564	0.0012079	-0.000306617	0.000438583	0.000754489	0.00182171	0.00224058	-0.000249521	-0.000298883	-0.000279679	0.000899584	-0.00190613	0.00256386	0.00319369	-1.51213e-05	-0.000118121	-0.00160313	-0.000962282	-0.000246859	-0.000420602	6.4848e-05	-0.000120045	0.000140528	-0.000623591	0.000807371	0.000278798	-0.000197509	0.00257597	-0.000303452	-0.000778251	0.000891905	0.000777098	-0.000736954	0.000831195	-9.24734e-05	-0.000313716	0.000866768	5.6459266e-05	-0.000134409	0.00158516	-0.0025954	-0.00070107	-0.00140436	-0.000426424	-0.000510816	0.000779122	0.00178953	-0.00117067	0.000241886	-0.000292106	-4.38212e-05	0.000156976	0.0019722	0.000801728	0.00245084	-0.000192731	0.000635071	0.000380127	-0.00296608	-0.00029349	5.9219194e-05	0.000511628	-0.000373802	-0.00210415	-0.000734614	0.000222007	-3.08641e-05	-0.000239729	0.00100479	-0.00170279	0.00149263	-0.000879887	0.000737213	-0.000626088	0.000409073	0.000170476	-1.99704e-05	0.000331019	0.000734619	-7.98317e-05	0.000607026	0.000650112	-0.000455066	-0.00177197	-0.000422165	-0.000555669	0.000426843	0.00116196	0.000974558	-2.91749e-05	-5.10971e-05	0.000683098	0.00115453	-0.0012018	-8.78365e-05	0.000359428	0.000534186	0.000927272	-0.00184938	0.000131174	0.000905304	0.00147329	0.000473784	0.0017439	0.000538201	0.000968961	0.000496343	0.000188428	0.00241367	0.000466496	0.000618083	-0.00168311	0.000447947	0.000466725	0.00114557	0.000694479	0.000450982	8.860119e-06	-7.23564e-05	0.000477617	0.000367993	0.000961538	-0.000118294	0.000703239	0.000422082	-0.000881997	-0.000760122	0.000184268	-0.000285255	0.000655125	0.000567622	-0.00132062	-0.000599736	0.00130663	0.000195835	-0.000430851	0.000367906	0.000506422	0.00170901	-0.000738418	-0.000170057	-0.000440243	0.000526149	-0.000736712	0.000383558	7.878645e-05	-1.6457e-05	-0.000165659	-0.00100762	0.000231171	0.000163281	0.000789411	3.126418e-05	0.000876472	-8.7157e-05	-0.000410132	3.1532854e-05	-0.00063935	5.618138e-05	-0.00152203	-0.00240396	0.000616146	-0.00162881	0.000156977	-0.000198875	0.00151356	-0.00171112	0.000587017	0.000175985	0.00113966	0.000235859	0.00019101	0.00182235	-0.000677271	0.000515788	0.000655121	0.000379542	-0.000795055	9.26254e-05	-0.000255023	0.000750086	0.000640847	0.000518011	-0.00157653	0.00128489	-0.000395248	-0.000327219	0.00153884	-0.000454778	-4.41682e-05	0.000988055	-0.00107101	-0.00199715	0.00108116	0.0011462	0.000180925	-0.00123782	3.2958524e-05	-0.00348241	-0.00106863	-0.00115624	-0.000989192	-0.000474071	0.000815264	-0.000167345	0.000208877	-0.000612131	-0.000882259	0.000358017	0.000551325	-0.000191475	-0.00137666	0.00116263	-0.00106139	-0.00216509	0.000292841	0.000576886	-0.00118413	-0.000452522	-0.000109911	-0.000200232	0.000984093	0.000556854	-0.00228637	0.00121293	0.000305166	-0.00169598	-0.00147418	-2.7297e-05	-0.000694134	-0.00277663	-0.00263901	-0.000534109	-0.00234211	-0.00235479	0.000437178	-2.39533e-05	-0.00305094	-0.00178511	0.000742295	-0.00076444	-0.000860277	-0.00272098	0.000619036	0.000150338	-0.000430205	7.124151e-05	0.000288719	-0.000125296	0.000760373	-0.000535887	-0.00075052	-0.000923998	-0.00345615	0.000132692	-0.000278556	0.000362845	-0.000915214	1.7048813e-05	-6.95951e-06	-0.00479151	0.000352705	-0.000364795	0.000577988	-0.000737918	0.000315032	0.000975596	-0.000553952	-0.00013084	-0.00105781	0.00119986	-0.00115821	-0.000539045	0.00022341	-0.000289499	-0.00146094	0.000394136	-0.000598655	0.00188168	-0.00200213	0.000219556	0.000272236	4.2086795e-05	-0.00131936	-0.000279939	0.000435166	-0.00424642	-2.69558e-05	-0.000395577	-0.00168178	0.000109153	0.000134213	-0.000752437	-0.000420532	-0.000420484	0.000390222	-0.00107144	0.000544448	2.6186404e-05	0.000282126	0.000318556	-0.000527049	0.00139587	0.00196982	0.000147103	-0.000332017	-0.00014483	-0.00054978	-0.000789502	0.000972477	-0.00255818	0.00198741	0.00096692	0.000479959	4.01005e-05	-0.00182074	0.0014966	-0.000855667	-0.00155612	-0.00166226	0.000290686	0.000310707	0.00143036	-0.000596035	0.000222543	0.00100502	-0.00230679	0.000774629	0.000479126	-0.00103463	0.000183489	-0.00039593	-0.00141634	0.000973043	0.000679013	-0.000677994	0.00059691	0.000777358	-0.00034318	-0.00152786	-0.00107208	7.426086e-05	0.000149463	-0.000553529	0.000965336	8.4635605e-05	-0.0011278	-4.76694e-05	0.000553909	-0.00106213	-0.000178604	0.000615923	-0.000117006	0.000622911	-3.67729e-05	0.000697282	0.000265297	-0.000446073	-0.00168556	0.000834956	-0.00113533	-0.000753362	-0.000222663	0.00037968	0.000311283	3.8532373e-05	-0.00349936	0.000486059	7.051033e-05	-0.000140077	-0.00302481	-0.000605316	0.000726138	0.000535504	0.000237272	-0.00043758	0.000363033	-0.000416889	0.00144148	1.48342215e-05	-0.00169244	-0.00134451	0.000701485	0.000424957	0.000243387	-0.000599855	7.1743143e-06	0.000198939	-0.00108628	-0.00179752	0.0005606	-0.00116569	-0.00180613	0.00200946	-0.000748539	-0.00383066	-0.000876557	-0.00127792	0.000647057	-0.00149444	6.999787e-06	0.00019537	-5.70939e-05	-0.000152651	0.000494744	-0.000292846	-0.00510617	0.000464367	-0.000649376	-0.000167197	0.00124667	0.00112035	0.00203302	0.0011717	-0.000168053	0.000353025	-0.00118558	0.00107018	-3.78125e-05	-0.000340546	-0.000375316	0.000265565	-0.000733888	0.000185306	-0.00139054	0.000899356	6.6327404e-05	0.00166561	0.000989265	-0.000348973	0.00204788	-0.000791911	-0.00212064	0.000507339	-0.00148916	0.000363633	-0.000366061	0.000117488	-0.000665826	0.000919363	0.000775432	0.000926196	0.00181461	0.000660226	-0.000524662	-0.00187654	-0.000636428	0.00130632	-0.000471457	0.000555079	-0.00132531	-0.00120041	-0.000133938	-0.000102941	0.00062078	4.6293175e-05	-0.000836058	0.000557448	0.00136609	0.000303117	0.00121831	-0.000135841	-0.000435843	0.000134372	-0.000467288	-7.484e-05	0.000347546	-7.2616e-05	0.00146222	3.945873e-05	0.000443131	-0.000648627	0.00111098	-0.000174101	0.000392027	0.000231862	-0.000621337	0.000162331	0.00238568	0.00065777	0.000970284	-0.000789965	0.00082436	0.00199297	0.0011769	-0.00241228	0.0014413	-0.000940769	-0.000649402	-0.000251191	-0.000147212	-0.00146445	-0.00144679	-0.000711604	-3.11438e-05	0.000622727	0.000868408	-6.99664e-05	0.000318914	-0.00076786	-0.000288835	-0.00291467	0.0013411	-0.000121552	-0.000699716	-0.00178121	-0.00193516	0.000311648	-9.19306e-05	4.224792e-05	0.00130065	-0.00047434	0.000165703	0.0005736	0.00167502	-0.00151948	-0.000867852	0.000613086	-0.0013299	0.000506431	0.000354082	0.0014646	0.00215171	-0.00249357	-0.000794002	0.0010743	0.000494177	-0.000640271	-0.00228605	-0.000403082	-0.000584822	7.64864e-05	0.00116947	0.000437172	-0.000517126	0.000671407	-0.000203358	0.000858579	0.000133872	0.00209515	0.000670951	0.000817133	-0.00176265	-0.000861077	-7.48632e-05	-0.000241398	-0.0010454	-0.00193649	-0.000886557	0.000171674	5.9633316e-05	0.0020971	0.000900304	0.000253456	-0.000131736	-0.00130061	0.00017796	0.000116431	4.802565e-05	-0.000134197	0.000886283	-0.000102078	0.000165636	-0.000271613	0.000165861	0.00013909	-0.00295903	0.000236079	0.000224161	0.000905785	-0.000103338	0.000161806	-9.25161e-05	0.000176506	0.00133224	-0.000812137	-4.93864e-05	0.00141164	0.000372214	-2.25826e-05	-0.000190886	-0.00121081	0.000278222	-0.000282112	0.000388069	0.0009791	-0.00106486	0.000967291	-0.000952067	0.000293323	-0.00179586	0.00146196	-0.000235128	-0.000132831	-0.00116924	0.00112211	-0.000330938	0.00183805	0.00033661	0.000359517	0.000377903	0.000706089	0.000385922	-0.00240114	0.000118173	0.00194824	0.00110853	0.00158918	-0.000379998	-0.000198173	0.00121284	0.00173937	0.00205005	-0.00101789	-0.000349315	0.00211339	-0.000465212	0.000262769	-0.00033864	0.00120732	-4.04575e-05	0.00267044	0.000635034	0.0012528	9.282491e-05	0.00226481	-0.000248247	-0.000308334	-0.000229851	0.000747236	-0.000943026	-0.00102604	-0.000379398	0.000417939	0.00151037	0.000332377	-0.00138659	-0.00102724	0.00127788	0.000353993	-0.000340218	0.0003769	-0.000716894	-0.000769485	0.00106067	-0.000766041	-0.000329981	-0.0017939	-0.000179573	0.000942354	0.000193643	0.00163675	-0.000991666	0.000193213	0.000631401	-2.33587e-05	-0.00122227	0.000750511	-0.000649806	-0.000623824	5.03318e-05	0.000322579	0.000722454	-0.00063099	5.0055038e-05	0.00128307	-0.000802794	0.000581893	-0.00120927	0.00133261	-0.000647634	-0.000609719	2.9545756e-05	-0.000310588	0.000169453	-0.0015852	-0.00247401	0.000531096	0.00163754	0.004424	-6.27193e-07	-1.29898e-05	0.00133932	-9.04421e-05	-0.000788297	-0.000846792	-0.000492956	-0.000808729	-0.00137414	-0.00283677	-7.91142e-05	0.000466673	0.000581613	-0.000898662	0.000822428	-2.72194e-05	0.000899481	0.00047094	0.000225068	-9.45492e-05	0.00155394	-0.000337579	0.00205604	-0.000757496	-0.00144532	-2.25267e-05	0.000108505	0.00107513	0.00106457	0.000446748	0.000450316	0.000256065	0.000125048	-8.31557e-05	0.000317788	-0.000123378	-0.00132764	-0.000993174	0.000953928	1.501594e-06	0.000218649	-0.00100099	-0.00095793	-0.000351164	-0.000323959	0.000264007	2.5029782e-05	0.000123703	-0.000723384	0.000313174	-0.000493151	-0.000141392	0.000119205	-0.000305602	-0.00351148	0.00101715	0.00139336	0.00173698	0.00247838	0.00100765	-0.000188586	-0.00172697	-0.000915768	0.00216727	-1.42131e-05	-0.00229695	0.000475483	-0.0018774	0.000844917	-0.00150448	-0.000566579	0.000106231	0.00100214	-0.00179133	-0.00016326	0.000111596	3.6979607e-05	-0.000305473	4.5904606e-05	-0.00142827	-0.00110016	0.00019192	0.000478591	-0.00231517	-0.000688021	-0.000559877	-0.00206586	-0.000346116	0.000977471	0.000647856	-0.000563108	0.000952477	0.000981206	0.00104301	-0.000229158	-0.000452445	0.00153981	-0.000211929	-0.000183081	-0.000504791	-0.0017632	0.000424968	-0.000452603	-0.00122928	0.000621703	-0.00152539	0.000469201	0.000690724	-0.000168754	0.000979381	0.000716615	-0.0019724	-0.000699641	3.1294642e-06	0.000356411	0.000473209	-0.00061854	6.206174e-05	-0.00108026	-0.00134726	-0.00137044	0.00143865	-3.35016e-05	-0.000455388	0.000107407	0.000649028	-0.000535907	0.000607143	0.000541115	0.00104113	0.00118591	-0.00188636	0.000561283	0.000598686	-0.00147159	-0.000781318	0.00155271	-0.00169369	-0.00420884	0.000829463	-0.000874663	-0.00119185	-0.00344909	-0.00295708	-0.00318294	0.000683149	-0.000753458	-0.000491265	-0.0020469	-0.000355768	-0.00114241	-0.000364877	-0.000165708	0.000688068	5.3568765e-05	0.00187761	0.00199819	0.00240059	-0.000321221	-8.5248e-05	-0.000258516	-0.000407296	6.3519976e-05	0.000429732	-3.47296e-05	0.00148292	0.0014749	-7.0769e-05	-0.000508729	-0.000961033	-0.000492861	0.00118575	-0.000587617	-0.000108515	-5.68092e-05	0.000550996	-0.000792381	0.00134182	-0.00121063	-0.000210124	-0.00109794	0.000426224	-0.00072024	0.000248037	-0.000893124	-0.000319961	-0.00038222	0.00107698	-0.00143488	-3.17384e-05	-0.000801159	0.000328052	0.000112485	-0.000153234	-0.000947501	0.0004811	0.00194633	0.00124171	2.4933872e-05	0.000903796	-0.000389528	-8.68698e-05	-0.000486632	0.0019579	0.00277084	-0.000853554	0.000414159	-0.000570279	-0.000182677	-8.1643e-05	-0.00070055	0.000986357	-0.000122487	0.00194422	0.00085266	-0.00160154	0.000762877	0.0014813	0.00101073	-0.000106106	-0.000528597	-0.000675402	-0.000376057	0.000616531	0.00080799	-0.000198131	0.000900988	-0.000569547	0.000313871	-0.000810605	0.00103784	-0.000605049	-1.21059e-05	0.000911617	-0.000843395	-0.00182583	-0.000197207	-0.00188736	-0.000318222	0.000367572	-0.000814803	0.000208103	0.00120835	-0.00062555	8.191375e-05	0.000841644	-0.000250784	-7.12549e-05	-0.000129057	-0.00153309	0.00215027	-0.00138476	-0.000205545	0.000545592	-0.000215146	0.000607601	0.000909788	0.000155442	-0.00110121	-0.00185562	-0.000345893	0.000296978	-0.000337229	-0.000418627	0.000728546	-0.00100291	4.3623527e-06	8.543241e-05	0.000326683	-8.43884e-05	-0.000463388	5.8866786e-05	-0.000411145	0.000508603	-0.00034178	0.00360372	-0.000788874	-8.20247e-05	-0.00208309	0.000821	-3.65213e-05	-0.00128619	-0.00109974	-0.00225126	-0.00238316	-0.00148132	-0.000708614	0.000693092	0.00112913	2.432357e-05	-0.00165241	-0.000549522	0.00127894	-0.00040272	0.000492259	0.000296071	0.000901028	-0.00121448	-0.000436587	-0.00115993	0.00104445	0.000597828	-0.00039485	-0.000118267	0.0002301	-0.00227352	-0.000327535	0.000619928	-0.000499569	0.00042703	0.00119657	-0.00123553	1.4304893e-05	-0.00155538	0.00206692	-0.00081859	-0.00024055	-0.00019743	7.529309e-05	0.00188047	0.000355554	-0.000718595	-0.000622322	0.00185104	0.000764829	0.000886329	-0.00025277	-0.00123446	-0.00024931	-8.08236e-06	-0.000858104	-0.00013055	-0.000132915	0.000390266	-0.00449587	0.000860655	-0.000678271	0.000631026	0.0016058	-0.000791094	-0.0013275	-0.0010972	0.00293518	-0.000306072	-0.000335035	-0.00252077	0.000730496	0.000463422	0.00120566	2.7024855e-05	-0.000829682	0.000248033	0.000618861	-0.000224443	-0.000752835	0.00111627	0.000195141	-0.000342895	0.000633261	-0.000305992	0.00206821	0.00043549	0.000681553	0.000272954	-0.00110202	0.000270857	0.000144822	-1.75995e-05	0.000664252	-0.00117745	-0.000659125	0.00297833	0.000284358	0.000724013	1.0677488e-07	0.000300617	-0.00208728	0.00163166	-7.80647e-05	-0.0010518	-0.000111296	-0.000930234	-0.000868119	5.140798e-06	-8.61061e-05	-0.000552298	3.8898466e-05	0.000101465	0.00130122	-0.00144533	6.538214e-05	0.00139444	0.00179108	0.00150794	-0.000416928	-0.000333919	0.000825286	-0.000138232	-0.00120715	-0.000341086	0.000348056	-0.00153233	3.2737178e-05	-0.000630072	-3.85797e-05	-0.000981689	0.000317478	-0.000602451	0.000179875	-0.000499078	-0.000814582	0.00130677	0.00041007	-0.000764169	3.7504476e-05	-5.67921e-05	-9.95824e-05	0.000922232	0.000544634	0.000996671	-0.000112187	-0.000690932	-0.000479626	-0.00147968	-0.000730982	-0.000657007	-0.000161556	-0.000182574	0.000493399	0.000985743	5.220098e-05	0.000249381	-0.000115864	0.00121559	0.000586991	0.00166912	0.0018885	0.000209254	0.000143587	0.000250221	0.00021643	-0.000889366	0.000235312	0.000502685	-0.000889123	0.00042607	0.000116304	0.00065194	0.000248008	0.000640476	-0.00271128	2.0811032e-05	-0.00033158	5.4206736e-05	0.0005164	-0.000112206	-0.000178501	-0.00020665	0.000554818	-0.000524538	0.000918989	-0.000269947	0.000495869	-0.000534117	0.000398489	-0.000868336	-0.000457342	0.0007088	-0.00122222	0.000308348	0.000706007	3.0952506e-06	-0.00207837	0.000854898	1.5315109e-05	0.000172117	-0.000604022	0.00024201	0.000418954	-0.000555983	0.000274214	-0.00048018	-0.000474937	0.00143822	-0.000412617	-0.000675023	0.000868786	0.000507841	-0.000926095	0.000298885	-0.000360854	-0.000839191	-0.00060747	-0.00106022	-0.00131009	0.00165247	0.000184234	-0.000693601	-0.000554822	-0.000360889	0.000488654	0.00166405	-0.000440274	-0.000648792	0.000295457	0.00101638	0.000396408	-0.000937496	-0.00140453	0.000684731	-0.00106296	0.000558345	-0.00229086	0.000481184	0.00142267	-0.00288305	-0.000859547	-0.00164736	-0.000592935	-0.00176382	-9.36382e-05	0.00176317	4.0129988e-05	0.000148453	1.1591257e-05	-0.000524838	-0.00110462	-0.000419279	0.00027451	-0.000489994	-0.000267898	0.00318225	0.000321881	0.00273041	-0.0018636	-0.000384811	-0.00115982	0.000636486	-0.000430536	-0.00142413	0.000302375	-0.000858746	-0.000939327	0.000561639	9.086886e-05	-0.00150984	0.000836786	0.000645929	0.000550661	-0.00169789	0.000293522	-0.000217561	-0.000172507	-0.00204143	0.000528092	0.000600542	0.000629262	0.000641113	-0.00111838	0.000519723	0.000632497	-4.49577e-05	0.00501188	0.00154624	0.00033319	0.00118674	0.00264245	0.000781789	0.000505702	0.00331058	0.000503571	0.000433295	-0.000241943	0.000643264	-0.000547815	0.000287436	0.000923798	0.00016989	5.9650865e-05	0.000203611	0.000114796	0.000276734	-3.94895e-05	0.000442348	-0.000646753	0.00102757	0.000277028	0.00166056	-0.0007406	-6.07409e-06	0.000429976	-0.00373032	-0.000786556	-0.000475582	-0.000801861	-0.00126684	0.000571253	-0.000439745	-0.000736521	0.000444372	-0.000385515	-0.000122246	0.000207518	0.000538932	-0.000137071	9.0396905e-05	-0.00260369	-0.000250597	-0.000518855	0.000602153	0.00159571	7.994087e-05	0.00113672	-0.00010189	0.000246101	-5.46586e-05	-0.000102177	-0.00236056	0.000153147	6.448954e-05	0.00148974	0.000511323	-0.000146502	-0.00011984	0.000848256	-7.83148e-06	-0.000264899	0.000623987	-0.00108876	-0.000185668	-0.00195341	0.00121993	0.000710922	0.000623685	-0.000152552	0.000132805	7.0726244e-05	0.000297538	-0.000426136	7.910509e-05	-0.00103093	-0.000321989	-2.74064e-05	0.000326874	-0.000200033	-0.000558803	-0.000597991	0.00043557	-0.000468573	-0.000497226	0.000101526	-5.75163e-05	-0.00168971	-0.000499974	0.000772295	-0.00114254	0.000346391	0.000616598	0.000343071	-0.000306211	4.576365e-05	-0.000570948	-0.00142374	-0.000598225	-0.00086046	-0.000377524	-0.00310404	-0.000594099	2.0642177e-05	0.000642031	0.000294395	0.000402491	-0.000154508	0.000234998	0.000202636	-0.00116279	-0.00143942	-0.000415307	-0.000820178	-0.0011422	-0.00067086	0.000365644	0.00121735	2.3563209e-05	-0.000530343	1.7489618e-05	0.000788507	-0.00488612	0.00114239	0.000147214	0.000184447	0.000577101	0.000396736	-5.1388e-05	8.3502804e-05	0.000367264	0.000159304	0.000531975	2.6282078e-05	-0.000324376	-0.00060304	5.304528e-05	0.000102754	6.878035e-05	-0.00190245	-0.000368807	0.000405324	0.00262853	-0.00133281	-0.000395969	-0.000205562	-0.000109156	-0.000380751	0.000702672	0.000354397	0.00030606	-0.000141962	-0.00194843	0.00172689	-0.0003049	-0.000205213	-0.000521707	0.000432817	0.0018722	5.4809167e-05	-0.000251915	0.000108321	0.000445302	0.000118814	-0.00112062	0.000535759	0.000627536	-0.000244285	0.000458133	-0.00257467	-9.32485e-05	0.00147028	-0.000306155	0.00152796	-0.000327798	-0.00047884	0.00123289	0.00106596	0.00113853	-0.000232058	0.000112283	0.00360002	0.000282289	0.000386784	-0.00090567	0.000662435	0.00112592	-0.000653819	-0.000514257	-0.000529705	-0.000369459	0.000798719	-0.000233816	0.00188626	0.000385699	-0.00121131	-0.00101709	-0.000477719	0.00161911	-0.00146593	-0.000784243	0.000579573	-0.00107341	-0.000381101	0.00193051	-8.01605e-05	-0.00045144	0.000591393	-0.000809989	-0.00039875	0.000180725	1.5856584e-05	0.000425636	0.000801019	-0.000632009	-0.00058535	0.00249654	0.000713672	-0.000260715	-0.00113837	-0.00106376	-0.000598168	0.00060555	0.000396359	0.000149115	0.000311784	-1.79217e-08	-0.000269514	-0.000124052	0.000311748	0.00180292	0.00107572	-8.42405e-05	-0.000333715	-0.000776183	0.00186526	-5.42841e-05	-0.000409072	-0.00164253	-0.000138078	-8.78816e-05	0.000604224	-0.00103214	-0.00169628	-0.00073407	-0.000420219	-0.000859061	-0.0014417	0.000630796	-0.00014896	0.000205285	0.00187802	0.000457685	-0.00113174	-0.000498625	3.2500964e-05	-0.000323378	-0.000495685	0.000152571	0.000534864	-0.00258349	-0.000509085	0.00194852	0.000365284	-0.002033	-5.86109e-05	-0.00154524	1.7411181e-05	-9.97968e-05	-0.000619149	0.000208545	0.000500069	0.000205874	0.000289532	0.000363884	0.00156414	-0.000471297	-0.000222698	0.000244984	-0.000547912	0.000268862	0.00026428	0.000599199	0.00246744	-0.000406908	0.000227833	0.000646998	0.00184966	-0.000297797	0.000494512	-0.0029408	-0.000159462	-0.00206981	0.000792696	-0.00163528	-0.00017262	5.56343e-05	-5.3413e-06	-0.000953771	0.00121347	0.000572761	-0.000700133	0.000927174	0.000502749	-0.000164699	-0.000336963	-0.000478325	0.000243164	-0.00101157	-0.000111035	-0.000679292	0.000166272	0.00174906	-0.000617318	-0.000397419	0.000550447	-0.000376508	-0.000475584	-0.00183241	0.00093993	-0.00162364	0.000304952	0.000618256	0.000307982	0.000581604	-0.000310887	-0.000700154	-0.000949031	0.000987241	0.000765634	-0.000314207	1.4291397e-05	-0.000359517	-0.0025302	-9.36547e-05	0.000412472	0.000142139	0.000673087	0.00053637	0.00027478	-0.000230671	0.00183535	-1.91685e-05	0.000742962	-0.000314354	-2.46249e-05	7.141356e-05	0.00125402	0.000770631	-0.00128939	0.00154054	-0.000405388	6.1736995e-05	-0.000748217	8.767596e-05	-0.000313788	0.00089988	0.00148984	0.000174903	0.000225404	-0.000499027	-0.00117542	0.00180344	-0.000188923	-0.000440152	-0.000200753	-0.000977681	0.000295432	0.000327535	0.00123312	-0.000112928	-0.000729059	0.000409415	3.3511573e-05	0.000266534	0.000453039	2.885723e-06	2.7127458e-05	-0.000152551	0.000756598	0.00108364	-0.00317289	0.000260909	0.0018135	-0.000165398	0.000869407	-0.00174295	0.000551131	-0.000576766	-0.00030354	-0.00187635	-0.000140527	0.000836759	-0.000390142	0.000480597	-0.000122357	-0.000193177	0.000311301	0.000348978	0.00157569	0.000252969	0.00029646	0.000341596	-0.00023473	-0.000122849	0.000144826	0.000675176	-7.9741e-05	-0.00043137	0.000378476	0.000203352	-9.69014e-05	0.000524082	-5.75406e-05	0.000364574	9.275468e-05	0.000110238	-0.00102554	-0.00115113	0.000145234	-0.000263254	-0.000805115	-0.000400989	0.00132743	0.000976431	0.0019403	-0.000819986	-0.000552111	-0.00204168	-0.0022932	-0.00102699	-0.000447951	0.00194188	-0.000657051	0.000211143	0.000827245	-0.001195	-0.0030235	0.000909796	0.00190087	-6.98003e-05	-0.000532774	0.00158963	-0.00249969	-0.00103237	-0.000427821	-0.000589432	0.000127156	0.00126809	0.000805236	-0.00191314	0.00134017	0.000414382	0.000233621	0.00113215	-0.000416968	-0.00135057	0.00023429	0.00153713	0.00186353	0.00193348	-0.00131384	-0.00113399	0.00312871	0.000780271	0.000230625	0.000817852	0.00179424	-0.000925543	0.0013389	-0.00043859	0.000484378	-7.03922e-05	0.00210942	-0.00540948	-6.16141e-05	0.000105691	-0.000640376	0.00038992	-0.00032446	-0.000277613	0.00127814	0.00202332	-7.95205e-05	0.00225026	0.000263408	0.000260253	-7.56955e-05	-4.84721e-06	0.000943393	0.000279027	0.00121759	0.000942371	0.000107472	0.000978568	-0.000118876	-0.00050441	0.000913005	0.000206183	0.000253226	-0.000158235	0.000117181	0.00123201	-0.00201261	-0.00165961	-0.000255225	0.000906959	0.00605405	0.000232633	0.000721392	-0.000385144	0.000399381	0.000299791	0.000557186	0.000757516	-0.000539235	-0.000682671	-0.000296009	0.000183216	-0.00245039	-0.000406981	-0.0011001	-0.000992405	-0.000719794	-1.63525e-05	-0.000693938	-0.00118794	0.000299502	0.00052642	0.000904379	0.000230729	0.000513916	-0.000844319	-0.000749901	-0.000212274	0.000775979	-5.88894e-05	0.000175086	-0.000757235	-0.000306717	-0.000445967	-0.00169837	-0.0010752	-0.00138004	-0.000433991	-0.00177018	0.000353685	0.00122713	-0.000426843	-0.00141313	9.901226e-05	0.000167968	-0.000324408	-0.00162265	-0.000878335	-4.58075e-05	0.000218106	0.000239255	0.000435738	0.00059697	0.000810116	0.000219394	6.4103856e-06	-0.00103718	7.552534e-05	-0.000420053	0.000242311	0.000146167	-0.00106775	3.0028501e-05	0.00154931	-0.00122782	-0.00074595	-0.000292239	-0.000785613	0.00188681	-0.000636966	-0.00177352	-0.000242722	0.000940023	7.218067e-05	-0.000602629	0.000978191	0.00137063	0.000101166	0.000658267	4.625468e-05	0.00188778	0.000412996	7.23995e-05	0.000312435	0.000393464	0.000253372	0.00045393	-0.000164804	0.000579217	0.00106596	0.000389954	-0.000625725	-0.00167006	-0.00182035	0.00125595	0.000532807	7.709043e-05	-0.000346612	0.00104467	0.000508938	0.000588649	0.00103958	0.00128002	0.00149724	-0.00171365	0.002195	0.000415288	0.000130098	0.00035634	0.0016166	0.00157799	-0.000143604	0.000895677	0.00182583	-0.00105026	0.00436199	0.000517607	0.000452033	0.000579971	0.000639194	-0.000213956	-0.000243464	5.589604e-06	-7.49471e-05	0.00068439	0.000792755	-0.000516996	-0.000220901	0.000346552	-0.000442677	-0.000174205	-0.00069827	0.000120571	-0.000511755	-0.000143483	0.001942	0.000160896	0.000578971	0.000388347	-0.000586051	-0.000635228	-0.000513104	5.6069475e-05	-0.00109394	-0.00078259	0.000128539	-0.000922656	0.000245422	0.000766061	-0.000263536	-0.000468861	-0.000844855	-0.000149786	-0.00014519	-0.000124604	8.742666e-05	-0.00286131	0.00122332	0.000423626	-0.000256002	0.000364725	0.00183997	0.000303366	-4.59199e-06	-0.000102234	-0.000880171	-0.000209508	0.00390162	0.00168047	0.00178374	0.00199743	0.000228021	0.00104015	-0.000372517	0.00213268	0.000427255	1.4820128e-05	8.173651e-05	0.000118623	-0.000520021	9.31172e-05	-0.000666933	-0.000768919	-0.00103995	1.0528308e-06	-0.000570639	-0.000296387	-0.00124231	0.00176681	0.000851935	0.000475653	0.00344119	0.00263434	0.00129145	0.000614796	0.00146916	-0.000389509	-0.000266924	0.000483843	0.00110416	-0.00080353	-0.000697417	0.000242774	9.4040275e-05	6.7567744e-05	8.773139e-05	-0.000478217	-0.000115434	0.000135921	-5.3009e-05	0.000145768	-5.28377e-07	-3.4169e-05	8.467436e-06	-8.85911e-06	-0.000188085	-0.000491232	-0.00124958	-0.000594056	-0.000493778	0.000368509	-0.00135024	0.00131109	0.00112491	0.000168531	0.00131034	-0.0003691	0.000922492	0.000393604	0.000300415	0.000404669	0.00188543	0.00137153	0.000534926	-0.00154307	-0.000285407	-7.28289e-05	-0.000210232	-0.000408065	-0.000532521	-0.000963546	-0.000163373	-0.00090543	-0.00295907	-0.00134677	0.0023127	0.0026587	-0.00162854	0.00101459	0.000975742	0.00219296	-0.00239796	8.336927e-05	-3.29576e-05	-0.000228815	0.00037414	-0.000552561	0.000891942	-0.000624217	-0.000115172	0.00116665	-0.00359282	-0.000251939	-0.000327961	0.000287517	-0.0013283	-0.000330864	9.2336915e-05	-0.000691449	-0.000968991	0.00190242	0.000240802	0.000119812	-4.43885e-05	-0.00060094	-4.4828e-05	0.00017802	0.00302891	0.000525225	0.000120865	-0.00116548	-0.000121444	-3.9249e-05	-0.0017641	0.00270722	-0.000720797	0.000304946	0.000316347	-0.00016392	-0.00135969	-0.000371141	-0.00173163	-0.000561085	0.00063469	0.00123364	0.000625634	-0.000465212	-0.000116223	0.000650927	0.000189843	-0.00014415	-0.000281592	-0.00079251	0.000373781	0.000481732	0.000255645	0.000570844	-0.000618112	-0.000736651	0.000433617	-0.000320327	-0.000408981	-0.000545052	-0.000991739	-0.000481738	0.000151525	0.000424732	0.000653931	0.000900907	-0.000774417	0.000291689	-0.000137341	0.000332636	-0.00033564	0.00112587	-0.00034193	-0.00115627	4.3177217e-05	-0.000975369	-0.000957935	-0.00143116	-0.000834903	-0.000324305	-0.000533753	0.00121874	0.000436143	-0.00195086	0.000386819	-0.000782548	0.000302764	5.6830628e-05	0.000992293	-8.13232e-06	0.000871669	0.00273552	0.000510309	-0.0002724	0.00143448	-0.00287836	-9.48676e-05	-0.000496236	-0.0019922	0.000273454	2.7376473e-05	9.0500085e-05	0.00101453	1.8324401e-06	-0.000568218	-0.000639937	-7.98188e-05	0.000530724	-0.00230187	0.00284319	0.000275969	0.00112262	0.000232087	-0.000790682	0.000218132	-0.000223009	0.00186172	-0.00071018	-0.000855274	-0.000100823	-0.0016249	0.00139836	-0.000561697	-0.000993821	-6.99324e-05	0.000472203	0.000655392	0.00278366	-0.000943493	0.000734708	0.000941938	-0.000619723	0.000209751	0.000397086	0.000190444	-0.00015838	0.00070421	-9.94947e-05	-0.000334908	0.000528065	0.000388453	0.00272304	4.132975e-05	0.000490897	-0.000190577	0.000850471	0.000409137	-8.07211e-05	0.000330587	-4.80125e-06	0.000778729	0.000320415	0.0018035	-0.0018339	-0.00043962	0.000470877	-0.000842082	0.000258639	0.000350784	0.000313044	0.000621406	0.00024495	0.000245628	0.000610549	-6.0886e-05	0.000195851	-0.00175015	-0.000643925	0.000469681	0.00023648	-0.000717837	0.00147316	0.000854556	-0.000533591	0.00053411	-0.000668682	-0.00102225	0.000407658	0.000861771	0.000980985	-0.000512757	-0.0020801	-0.000602757	0.000997668	0.000624961	-0.000248048	0.000641405	0.00207433	-0.000458709	0.000347966	-0.000435609	-0.00083502	-0.000815667	0.00346523	-0.000653035	-0.00189026	1.8239962e-05	0.00171351	0.0018191	0.000675553	0.000500516	-0.000473702	-0.000238647	0.000868523	-0.000950361	-0.00138565	-0.0011239	-0.00112922	-0.000494381	-0.00131767	-0.00255013	-0.00209742	-4.3442e-05	0.000407566	0.000640671	-0.000504679	-0.000221416	-0.00316781	-0.000271593	-0.000112533	-0.000308857	-0.000358896	0.000398096	-0.00182709	-0.00191477	0.00143239	-0.000835628	-0.000174756	-0.00153093	-0.00148459	-0.000779495	-0.00119369	0.000214862	-0.00194384	-0.000188219	0.000399041	0.00166795	0.000183525	-6.35861e-05	0.000272738	0.00327186	0.000108634	0.000488025	0.000331974	0.000191572	-0.00058096	-0.00133979	-0.000841265	5.6959143e-05	-0.000215832	0.000648282	0.00110507	0.000410784	0.000551937	-0.00234683	0.000695172	0.000855784	0.00116356	0.00205022	-0.00246877	-0.000636762	-0.00204779	-7.89142e-05	0.000348932	0.00153809	0.00292504	0.00131257	-0.00231557	0.000697604	0.00562999	0.000410486	-0.000846414	0.000220919	-0.000643598	-0.000299885	-0.00102991	0.000256037	-0.000128139	0.00307418	0.00016866	0.00123807	-4.05193e-05	-0.00196326	-0.00158639	-0.000703514	-6.17733e-05	7.7789e-05	-0.00309433	0.00149196	0.000864184	0.00106013	-0.000645969	-0.000157057	0.000925133	0.00121046	-0.000119698	-0.000833383	-0.000265883	0.00112849	-0.00201921	-0.000679702	0.000387051	0.000303115	0.000138678	-0.000902405	1.8100674e-05	0.000589993	-0.000387924	0.000459545	4.8968857e-05	4.094521e-05	0.000239663	-0.000347957	-0.000406693	-0.000361757	-0.000416161	-0.00066361	-0.00155677	0.000114898	0.000100317	-0.000370846	-0.00022692	7.210993e-05	-0.000683044	-3.71456e-05	0.000379855	0.000125148	-0.000167457	-0.000749632	0.000176248	0.00119258	-0.000462957	-0.0001994	-0.000817466	0.000225286	-0.000400818	0.000451245	-0.000160503	0.000572461	-0.00027971	-0.00079736	-0.000281369	-0.000748709	-0.000414463	-0.00150455	0.00212419	-0.000788212	-0.000442515	7.541592e-05	0.000248223	0.00059727	0.000238208	-0.000108187	0.000240368	-0.000145914	8.905491e-05	8.85767e-05	-0.000928128	0.000769241	-0.000873071	-9.67948e-05	-0.00016797	0.000138136	-0.000962653	0.000241133	0.00076145	0.00174802	2.8556295e-05	0.000644748	-0.000158702	0.000135702	-0.000567949	-0.00101827	0.00128703	-0.000324428	-7.79847e-05	-0.00105358	-0.000937127	0.000332628	0.000207745	4.7283967e-05	-0.00031712	0.000481633	0.000734663	0.000403273	0.00101767	-0.00215479	0.000120266	0.000252546	0.000227849	0.00100246	8.5998745e-06	-0.000334562	0.000936137	0.00032342	0.00113407	0.00103226	0.000438345	0.000221361	-0.000487675	-0.000659611	0.000705066	0.00014635	-0.000428408	0.00111232	-0.00249158	0.00250583	-0.00121992	0.000430998	0.00026809	0.000298939	-0.00142102	-0.000333645	0.00027538	0.000146463	0.000502091	-0.000310998	-9.89687e-05	-0.000179232	-0.00138001	-0.00016467	0.000340053	0.000384898	0.000960921	0.000889218	0.000570157	-0.000843821	6.368266e-05	3.648013e-05	-0.000145729	-0.00099489	0.000717678	-7.3178e-05	0.000329153	-5.52217e-05	-0.00171801	0.000184725	-0.000777076	-0.000119754	0.000436437	-0.000450876	0.000527254	-0.000608251	0.000869537	0.00138708	-0.000102215	0.00336991	0.0013826	0.000528	0.000308989	0.0014526	0.00152709	0.000153232	-0.00114794	-0.000524468	0.000132704	0.00143908	0.00125809	-5.04213e-05	7.564326e-05	0.00137659	0.000422564	-0.00051663	0.000311271	-0.000300971	-0.000610155	-1.78913e-05	0.000471526	-0.000868239	0.0011586	-0.000521658	-0.00182401	-0.00124718	0.000520015	0.00107423	0.000691415	1.0171548e-05	-0.000421899	3.918869e-05	0.000411637	0.000785008	0.000120139	-0.000627487	5.885827e-05	0.000356405	-0.00105146	0.000584773	-0.000646141	-0.000379553	-0.000137059	-0.000755757	-0.00233588	-0.000824526	-0.000128918	-0.00094636	-0.000162604	-0.000735986	-0.00032487	0.00139389	-0.000796653	-0.00102303	-0.00104344	-0.00110002	2.5655048e-05	-0.00120192	0.000400104	-0.00048142	-0.000617153	-0.000102829	0.00142493	-3.43587e-05	-0.000366752	0.000938733	-0.000568143	-0.00115254	0.000575994	0.000188549	0.000121106	0.00179562	-0.000831538	0.000602469	0.000427324	0.000114973	0.00022567	0.000894205	-0.000392284	-0.000232967	-0.000317053	0.0012432	0.0006999	0.00132998	0.00043857	-0.00154516	-0.000823833	0.00178203	0.000962832	-0.000301804	-0.00022675	-0.00176245	-0.00265392	-0.0016309	-0.00247849	-0.00178295	-0.00102133	0.00117289	-0.000474038	-0.0014979	-0.000397893	0.000139487	-0.00105174	-0.00261875	-0.000621051	0.00111057	0.00117126	-0.000267819	6.1612045e-05	-0.00157401	-0.000474341	0.000329723	0.000810453	0.0014457	3.471472e-05	0.00150039	0.00186323	-0.000939925	0.000654852	-0.000335416	0.000469173	0.000587926	-0.00103944	0.000340639	-0.00217614	0.000937537	-0.00046268	0.000572562	-0.000196577	0.000957592	0.000920516	-0.000332825	0.00216977	0.000529415	5.72067e-07	0.000407511	-9.33751e-06	-0.000750671	-0.000512331	-0.000917346	0.000826705	-0.00408813	0.000951438	-0.000299154	-0.000262492	0.000379058	-5.78078e-05	-0.000151657	-9.04965e-05	-3.41456e-05	-0.000112086	0.000457056	-0.000349072	0.000471465	-0.000660453	-0.00191819	-0.000126738	0.00121885	0.000728222	-0.00017268	0.00298477	-0.00055761	0.000344925	0.000295808	0.00108231	-0.00194253	0.000175834	-2.61391e-06	0.000133707	0.000275893	-0.000190329	0.000401513	0.000134523	-0.000216337	-0.00143877	0.00116012	0.000433276	0.000250379	-0.000303425	-0.000620018	0.0011622	1.5497833e-05	0.00106721	0.000753364	9.918644e-05	-0.000248013	0.000214816	-0.0021711	-0.000622797	-0.000566475	6.382531e-05	0.00135575	-0.00202785	0.000676056	0.00219619	0.00103783	0.000414792	-0.00117103	-2.67426e-05	0.00168718	-0.00134437	0.000676419	-0.000480099	-0.00134055	-0.00126603	0.00210308	0.00037994	8.812164e-05	0.000129559	0.0004125	-0.00080708	0.00166133	-0.0009386	-0.00271321	-0.00225803	0.000518695	0.000716777	0.000326742	0.000453886	0.000316136	0.000566315	-0.00124677	-0.000901563	0.000881297	0.000792603	6.0216138e-05	0.000214308	0.00120379	-0.000935872	0.000438976	0.000881999	-0.00062517	0.000292073	-0.000822543	-0.000424746	-0.000206878	0.000910239	3.8074075e-05	-0.00152652	-0.000715524	-0.00205777	-0.000369536	0.000613213	-7.05665e-05	-0.000122757	-0.000374467	0.00189757	0.000831308	-0.000329135	0.00103565	-0.0012235	-0.000444148	-0.000437609	-0.00078635	-0.000534176	-1.96948e-05	0.00107971	-0.00120748	-0.000292758	0.000673992	0.000254163	-0.00104334	-0.000698437	0.00106954	-0.00229855	0.000274925	0.000353438	0.000316651	-4.57995e-05	-0.00106914	-0.00196967	-0.000119173	0.00212172	-0.0017725	-0.00262935	0.000598077	-0.000576665	0.000265729	-0.00173934	0.00178008	-0.00468376	0.000486492	0.000307138	0.00016866	-0.000174691	-0.000402885	-0.00199868	-0.000708097	0.000675899	0.00027609	-0.000284632	6.845725e-05	-0.000767092	-0.00223229	0.000832396	0.00104069	0.000442009	-0.000737738	-0.000453489	-0.00208344	-0.000439991	-0.00118993	-0.000415853	-0.000406695	-0.000596651	-0.00110598	-0.000413142	7.9413585e-05	-0.000348217	-8.80047e-05	-0.00176503	-0.00177459	-6.38995e-05	-8.85683e-05	0.000315792	-0.00117082	-0.000552175	-0.000773678	-5.82238e-05	0.000188763	-0.000769968	0.00068978	-2.28973e-05	9.269398e-05	0.000339224	8.2472645e-05	-0.000409746	-0.000532636	5.1688654e-05	-0.000401957	0.000294204	-0.000875749	0.00141695	0.0001913	0.000335816	0.00075292	-0.000234009	5.9591406e-05	-0.000225495	9.240446e-05	0.000116032	5.8775764e-05	0.00090237	1.7614366e-05	0.000117482	-0.000581364	-0.00159773	0.000695073	0.00091301	0.000792882	0.00147931	-0.000207377	-1.66863e-05	0.000444847	8.550992e-05	0.000706735	-0.0003717	8.3724386e-05	-0.000163087	-0.000172739	0.000561806	-0.000766446	0.000104527	0.000474358	0.000527755	0.00139637	0.00105388	0.000102236	0.000306449	0.00146611	-0.000335797	2.4456478e-05	0.000873573	-0.000290667	-0.000415489	-0.00128962	-0.000344903	0.000845054	0.00113931	-0.000595579	-5.91878e-05	0.000181929	-0.000376208	0.000955931	-0.00074439	0.00250798	-0.00108452	-0.00095259	-0.00330061	0.00128124	0.000642867	-0.000324457	0.000354254	0.000102462	0.00086907	-0.000985157	-0.0018929	0.00103501	0.00140398	0.00228605	-0.000111627	0.00139791	-0.000295744	0.00144843	0.00228377	0.00116127	-0.000299053	-0.000332105	-0.00153536	3.5960682e-05	-0.00233103	-2.47807e-05	2.7325756e-05	-0.000383186	-2.19867e-05	0.000607109	0.000931422	-0.000401549	0.000291357	0.000257805	0.000326484	0.000545362	-0.000873101	0.000696437	0.000610494	-5.33259e-05	-0.000217997	4.1990785e-05	0.00076345	0.000239373	0.000150978	-0.000341299	0.00214742	-0.000646363	-0.00025475	4.1154024e-05	0.000545557	-0.00112598	0.000363569	-0.000520722	0.00136354	0.000697296	-0.000646293	-9.8468e-05	-0.00118417	0.000806897	-0.000685015	4.9622042e-05	-3.05234e-05	0.00108981	0.000807833	-0.000180569	0.000431884	-0.000102425	-0.000895908	-0.000289808	-0.000616091	-0.000172475	6.034889e-05	-0.0026317	-0.000193453	-0.00116999	-0.000381907	0.00118192	0.000293954	0.000576203	0.000394863	0.000185761	0.0006728	-0.000314978	-0.000243244	-0.000767637	0.000760998	0.00131898	0.00115891	-0.000148566	0.000915322	0.00027627	0.000600007	0.000174632	0.00102213	-0.00131996	-0.00284837	0.000746495	-5.56776e-05	0.000653395	-0.00266038	0.000958593	0.000349847	-0.00116271	-0.000710048	-0.0014776	-0.00028261	-0.00080371	-0.0072621	0.00108106	0.000507933	0.000674969	0.000934071	0.00138974	0.00229234	-0.000528767	0.000257669	5.2703713e-06	-0.000602329	0.000979068	0.00089305	-0.00103331	2.3554838e-05	-0.000192799	0.00161318	-0.000320958	-0.000654258	-0.000745989	0.00223224	-0.000897305	-0.0027853	0.00106232	0.0009652	0.00149695	-0.000654562	0.000955421	3.3193097e-05	-0.00207132	0.000158133	-0.00220365	0.000136015	0.00261844	0.000328985	0.000773705	0.00036138	-0.000197746	-0.000367192	-0.000580512	-0.000831511	-0.00120815	-7.249e-05	-0.00160631	-4.88582e-05	-0.00139861	-0.000718365	0.00115494	-0.000962291	8.566409e-05	0.000298462	0.000736798	0.00106795	0.000800385	-0.00330619	0.000772521	-0.000978738	-0.00128176	0.00327966	0.000383912	4.4479293e-05	0.00261155	0.00466865	0.000488098	0.0036487	0.000127129	0.000654127	0.00124729	5.3937118e-05	-0.000180893	6.770185e-05	4.0150382e-05	0.000440874	4.0172494e-05	0.000534589	8.069084e-05	0.000450619	0.000560673	0.00129574	-0.000215634	-0.000595025	0.00127759	-0.00169608	0.000807867	-0.000460386	0.000202596	0.00076676	0.000673239	-0.000692589	-0.000464713	0.000196369	0.000373372	-0.000358616	-0.000766754	0.000187924	0.000170239	-0.000158898	0.000488515	-0.00230375	0.000474294	0.000826015	-0.00135223	0.00126675	0.00149294	-6.98812e-05	0.00148292	0.00125299	0.000663319	0.000220148	0.00045739	-0.00210979	0.000150776	0.00120359	-0.0014607	-0.00049093	5.8203845e-05	-0.000848499	-0.000271471	-0.000780228	-0.00034327	0.000858362	0.000250183	-0.000316085	-0.000365111	0.000673638	-0.000424458	-0.000256251	-0.00167005	0.000424218	0.000382527	0.000530782	0.00238561	0.00111929	1.8147508e-05	0.000599361	-6.88343e-05	-8.29781e-05	0.000904309	0.0016788	0.000166741	0.000733575	0.00165905	-0.00066872	-0.00113105	0.00154547	0.000605779	-0.000214879	-0.000228125	-0.00142995	0.000232463	6.762446e-05	0.000877969	-0.00193262	-0.000396392	-0.000657827	-0.00042716	-0.000155381	0.00126908	6.951378e-05	-6.6216e-05	-0.000289785	0.000637122	-2.40794e-05	0.000622979	-0.00205191	-0.000398746	-7.86667e-05	0.000361695	-0.000153369	1.3625098e-05	-0.000437134	-0.000672864	-0.000109711	3.1241376e-05	0.000362857	0.000476144	0.000418779	0.000858415	0.00049427	2.4122915e-05	0.00023758	-0.00104063	0.00110743	0.00150465	0.000132042	-0.000122742	0.000521603	-3.32897e-05	0.000371098	-0.00128777	-0.000152213	-0.000416824	0.000389761	-0.000435044	0.000108388	-0.00109359	-0.000536544	-0.000805594	-0.000733147	0.00164532	-0.000555168	0.000152213	-0.0009108	0.00310665	-0.00106753	3.127197e-05	-0.000535139	0.000269434	0.00154719	-0.00144927	0.00061205	0.000750333	-0.000528772	-0.000130685	0.000134172	0.000782163	-0.000277454	0.00164611	-0.000102707	-0.000748208	3.7508973e-05	-0.000139672	-0.000343441	0.000493369	0.00183077	-0.00309822	9.555388e-05	-0.00169692	-4.04405e-05	-0.000888179	0.000292601	0.000146421	-0.000440423	-4.65774e-05	-0.000435209	-0.000245107	-0.001336	0.00173631	-0.000860104	0.000232107	0.00193341	2.258535e-05	-0.000519207	0.000392405	-6.80581e-05	0.000937869	0.00084981	0.00170016	4.0234227e-05	0.000607983	0.00243759	0.00235087	0.00158691	0.00210615	2.5229444e-06	0.00121715	-0.00297579	-0.000325218	-8.52818e-05	-0.000123668	-0.000944623	-0.000370428	0.000779553	0.00248638	-0.000973224	0.00178209	0.00138315	0.000171418	-0.000148136	-0.00104093	0.00161661	0.00191187	-0.000800154	-5.3857e-05	0.000471466	0.000191967	-0.00210324	-0.00102277	0.00123765	-0.000102715	0.000806107	-0.000166853	0.000221665	0.000273436	-0.00123146	0.000112645	7.19699e-05	-0.00121585	0.00191156	0.000117683	0.000958746	0.000762246	-0.000538458	-0.000117051	-0.000113805	0.00125961	0.000633078	-0.00119662	0.000314064	0.00120443	0.000307805	0.000285671	0.00159082	-0.00181024	0.000972874	-0.000229073	0.000733938	-0.00111959	-0.0012814	4.3957148e-06	0.000342882	-0.000720424	7.870985e-05	-0.000264098	-0.000927909	-0.00129461	0.000133822	0.00207736	-0.000577811	-0.00102702	0.000673357	-0.00141472	-0.000209616	-0.000177304	0.000144637	-0.000889288	0.000279254	0.000818182	-0.00167622	-9.44898e-05	-0.00088227	4.495589e-05	0.000861785	4.7251317e-05	0.000759655	0.00258724	0.000116863	-0.000297875	0.00212849	0.000615899	0.000559397	-0.000893726	0.00043008	-0.00106707	-0.00102274	0.00190971	0.000510985	-0.000366448	4.6802903e-05	-0.000948522	0.00274906	-0.000887056	-3.96183e-05	0.000109378	0.000484334	0.00099221	0.000503107	0.000123203	-0.00181501	0.000676897	-6.00298e-05	-0.000954644	-0.000118173	0.000377474	-0.00020355	-0.000359509	0.000359433	-0.00125904	-0.00185915	0.000185173	0.000863274	-0.00071556	-0.000447176	0.000465094	-0.000336916	-4.89487e-05	-0.000250903	-0.00233267	0.00016305	-0.000545675	-0.000279653	-0.00164348	-0.000987774	0.0004988	-0.000668268	-0.00104901	-0.00185826	-0.0010606	-0.0006026	0.000783713	-0.00084227	-0.0019895	0.000427066	0.00153697	-0.000765439	-0.000196268	-0.000707761	-5.61333e-05	-0.00101971	-3.45548e-05	-0.000678285	-5.7948e-05	-0.00184672	-0.000270501	3.757504e-05	0.00221537	-0.00104081	0.000718548	-0.000277088	-0.000184947	-0.00148466	0.000250298	0.0011656	0.000836588	-0.000579483	0.000764106	-0.00200464	0.000464727	0.000628974	-0.000318718	0.000699799	0.000350355	-0.000970027	-0.000270758	6.590028e-05	-0.00030459	-0.000921833	0.00141755	-0.00206229	0.00137572	-0.000154438	3.1267195e-05	0.00158126	-0.000168362	0.00148078	0.000881746	0.0008779	0.000144951	-0.000132013	0.00062063	0.000570548	-0.00137527	-0.00108638	0.000406518	0.000565143	0.000627689	-0.000216925	0.00205522	-0.000967469	-0.00181253	-0.000896514	-0.000501132	0.000206405	-0.000313241	-0.000306352	0.000524703	0.00153892	-0.000302357	-0.000949425	0.00274691	0.000202256	-0.000486992	0.000243616	-8.1092e-05	0.000568695	-0.000358881	-0.00013712	-0.00185964	-0.00317151	-0.000957702	-0.00098941	0.000423202	-0.000172528	0.000136565	0.00085172	4.6929654e-05	-0.00241794	0.00222425	0.00118354	-2.10941e-05	-0.00274595	-0.000290705	-6.55626e-05	0.000602207	-0.0001537	-0.000369698	-0.000177982	0.000864024	-3.98122e-05	-0.00058735	-7.7687e-05	0.000434132	-0.000692143	-0.000286173	0.00118693	0.000195562	0.00105938	-0.000642988	0.00186631	-0.000347759	0.000518019	-0.000325278	-0.000136481	-0.000844277	0.000479267	-0.000578603	0.001153	0.00154047	0.000912971	-0.00126413	0.00116909	0.00128897	-0.000378229	0.000811917	-0.000464607	0.00076517	0.000247923	-7.84778e-06	-0.000145176	-0.00185648	-0.00215019	-2.20102e-05	-0.000176858	0.000838573	0.000992909	-0.00035711	0.000300172	-0.00103354	0.000702025	-8.81729e-05	0.000286474	-0.000548643	0.00056187	-0.00300333	-0.0019174	-0.000289165	0.00122694	0.00219246	0.000235528	8.669319e-05	0.00154916	0.000459613	0.000897172	0.000380093	0.000328103	0.00097195	6.429473e-05	0.000667291	-0.00046636	0.00132754	0.00196205	0.00050925	0.000790424	0.000460069	9.659864e-05	0.00101035	0.00144115	0.000875808	-0.000141687	0.00177166	0.00014306	0.00072657	-0.00206706	0.00176128	0.000847765	0.000658033	0.000904475	0.000245923	0.000137633	-0.000389653	-0.00029303	0.00125699	-0.000653309	0.000243257	0.000363274	0.00140791	0.00132681	0.00121333	-0.0005794	0.00115103	0.000869869	0.00119096	0.000187623	-0.000977897	-0.000730603	-0.000440445	0.000131746	0.00296187	7.719963e-06	-0.00132751	0.000515283	0.000842999	0.00216474	0.000582655	0.000595093	0.000947364	0.00121752	-2.3015e-05	-4.68755e-06	0.00305942	9.71428e-05	-1.45305e-05	-0.000708298	-0.00015939	-0.00283536	-8.47558e-05	0.000553577	4.1546704e-05	0.00188934	0.000243104	0.00154895	-0.00103604	7.953252e-05	0.00126691	0.00024033	-0.000849848	-0.000510819	0.000859854	-0.00200634	-0.00127823	-0.000274734	0.000176776	0.00164292	-0.000218816	-0.00158542	-0.00146151	0.000100005	0.001151	0.000446314	0.00100918	0.000605432	-9.25281e-05	-0.00133911	-0.000753179	0.000416407	-0.00106802	0.00158829	-0.000925705	-0.0013933	-8.63429e-05	-0.000441531	0.00156359	-7.46034e-05	7.6553566e-05	-0.00111042	0.000259836	-0.000120527	-0.000660355	0.000817139	0.00179656	0.000366915	-0.000540611	-0.000380743	0.000258932	0.000589958	0.00144333	-0.00105113	0.000678932	7.975171e-06	0.000269827	0.000907751	0.000805266	6.947229e-05	-0.000920709	0.000103149	-0.000255994	0.000289127	-0.00123199	0.00147492	-0.000414745	-0.000817531	0.000203979	-1.55403e-05	7.042199e-05	-2.01982e-05	9.74201e-05	0.000105285	0.000252218	0.000676183	-0.000453421	0.000214332	0.000284194	0.00100185	-5.14679e-06	0.00172837	-0.000658909	1.7064134e-05	-0.000243788	0.000547209	-8.6936e-06	0.00160683	-0.00189645	0.00148786	-0.000428619	0.000958658	0.000849685	0.00123083	0.00156449	0.00469799	0.00139609	-7.55589e-05	-0.000380539	0.000122896	-9.89642e-05	-0.000252697	9.1151785e-05	0.000717416	-4.1684e-05	-0.00128752	0.000155536	0.00062998	-0.000487872	-0.00049929	-0.00022831	-0.00178658	0.00208112	-0.00216623	0.000801242	-0.00309901	0.000710917	0.000862475	0.000517199	0.00327762	-0.000800849	-0.00125884	2.2779e-05	-0.00170135	0.000684453	-0.000660686	-0.000648321	0.000306188	-7.18213e-05	-9.14983e-05	-0.00117854	-0.000285551	-1.52699e-05	0.00109049	-0.000366734	-0.000186442	0.000855794	0.000967893	-0.000504432	0.000113353	-0.000207281	0.000257249	-0.00029903	0.000426664	0.000284027	0.000486226	-0.000746761	0.000161191	-0.00247861	0.000455416	0.000321897	-0.00137743	-9.92989e-05	0.000852059	-0.000315151	0.000650206	-0.00074499	0.000655238	-0.000194267	8.3631545e-05	0.000739676	-0.00252669	0.000893651	0.000514168	0.00097299	-0.000401757	-0.00127792	-0.00012072	0.000198333	0.000591216	0.000449489	4.6543023e-06	-0.000898917	-0.000374402	0.00116603	-0.00104517	-0.000802015	0.000199955	-0.0025995	-0.00122071	-0.00116038	-0.000204522	0.000236832	0.000393373	0.000239694	-0.00049454	0.000302694	-0.000751322	-0.000130543	0.000378339	0.000549428	0.000668901	-0.000630127	0.000476988	0.000548705	0.000456504	0.000115136	-0.000346432	-0.00251335	0.00242443	-0.00105618	0.000156908	0.000515615	-0.00081399	0.00164402	0.000232672	0.00071018	0.000726623	0.000337359	-0.00179267	0.00175708	0.000300354	0.00205677	0.000333981	-0.000240443	-0.000182308	1.1031606e-05	0.000289108	-0.000696506	-0.000252127	-0.000371739	8.205312e-05	-0.000335991	5.838254e-05	0.000318915	-0.0004779	-0.000776713	0.001105	-5.14051e-05	-0.000308803	0.00234517	3.543178e-05	7.935179e-05	-0.000522629	0.000327537	0.00100952	0.00097882	0.00113952	-0.00047522	-0.0012539	0.00160353	0.00100118	0.000417142	-0.000302774	-0.000392785	0.000334857	0.00021244	-0.000414052	0.000155768	0.00011365	0.000125228	-0.000297454	0.000236523	0.000394478	0.00138724	0.000509831	0.00158647	-0.000996234	0.00163054	0.00124924	-0.000658005	0.000787109	0.000653294	-0.0011086	0.00010014	0.000862691	0.000208348	0.000745506	5.3994227e-05	-0.000617263	0.00156632	0.00143644	0.000331547	0.00144373	0.00021617	0.000699593	-0.00058553	-0.000227613	-0.000707363	-0.00161744	-0.000714569	-0.00136735	-0.000443136	0.0012493	0.000960364	-0.00102738	-0.000351678	-0.000216032	7.2324794e-05	0.000210162	0.00100594	-0.000838174	-0.00242077	0.00116621	0.000455676	0.00078734	0.000114408	-0.000471917	-0.000350609	6.027392e-06	8.358273e-05	-0.000767773	0.00125893	0.00164427	-0.00128732	-0.00168323	0.00055565	0.000372003	0.000337941	-0.000788265	-0.0012539	-0.00169612	-1.43343e-05	-0.001131	7.669805e-05	-0.00030904	-4.92104e-05	0.0007275	0.000203642	-0.00106548	0.000219855	-0.000566164	-0.000242872	-0.00204937	0.000517559	0.00167738	-0.000425042	0.000484601	-0.000219868	0.000431299	0.00147908	-0.00120629	0.00122499	0.000402501	0.000640802	0.000813033	0.000130788	0.00132126	0.000405682	0.00193653	2.995094e-05	0.00025719	0.00148382	0.000403202	-0.000206645	-0.00178816	0.000720089	0.00042131	0.000298426	-0.000231804	0.00218079	-0.000469138	-0.00066009	-3.26853e-05	0.000927579	0.00234587	0.000248897	0.000708109	0.000101794	-0.000141539	-0.000293145	0.00021415	0.000104931	0.000406251	0.000779543	0.00057102	-0.000693545	-0.000671876	-0.00115008	-0.00222006	-0.00253193	0.000933484	0.00124982	-0.000533239	0.00106668	0.00200072	0.00224431	0.000526808	-0.000348781	-0.000367635	0.00115979	0.00225883	0.00107941	-0.000462089	0.000233575	-0.000680835	-0.00017559	0.0021732	-0.000427634	-0.000944293	0.00198499	-0.000337599	-0.000651118	0.000332529	0.00025403	0.000185474	0.00038018	0.000710693	-0.000555086	0.000157414	0.000227121	-0.0004996	-6.65034e-05	0.000234503	0.00105255	-9.45016e-05	-0.000108016	0.0001902	0.00111606	8.2774095e-05	0.00385684	0.00128931	-0.000907007	-0.00200541	-0.000230805	-0.000749726	0.00219202	-0.000672662	-0.00286902	0.000190728	-0.00203631	-0.000271789	0.000297966	0.000411139	-0.0008722	-0.000546691	0.000222875	0.00160877	0.000804422	-1.61263e-05	-0.000701396	0.000778015	-0.000420201	1.4821408e-05	-0.000696715	-2.24726e-05	-0.000727161	0.000533605	0.000624051	-0.000998098	0.000141529	-0.00053929	0.00129414	-0.000899823	-1.70115e-05	0.00134762	0.00163935	0.00012808	-0.00177089	-0.000342624	0.000958875	-0.00146338	-0.000673501	-0.00056112	-0.00153131	0.000911058	-0.00183	-0.00122884	0.000308684	-0.000553003	-4.87383e-05	-0.000236337	-0.00035265	0.000843322	-0.00131411	-0.000711669	-0.000629727	0.00220568	0.00126136	0.000811807	-6.80046e-05	-0.000660991	-0.00168496	-9.37232e-05	-0.000388853	-6.18935e-05	0.000738624	0.000376481	0.00178752	-1.6341e-05	0.00115668	0.00070487	0.000254802	-0.000388714	0.000453654	-0.000571253	5.432652e-05	-0.000728304	0.000233196	-0.000465341	-0.000493759	0.000872192	-0.000352633	0.00104299	-0.000343218	0.000899855	0.000915346	0.000271219	-1.38663e-06	0.000505758	-0.000921077	0.0008207	-0.000650564	-0.00104058	0.000250648	0.000563292	0.000150245	-0.000200442	0.000555542	-0.000532472	0.00118504	-0.000654051	0.000410204	0.000402859	-7.11339e-05	-0.000308686	0.000211411	0.00119488	2.4886194e-05	0.00108167	0.000499854	-0.000764324	0.000154376	0.000456386	-0.000517632	-0.00149922	0.000295259	-0.00264784	0.00166215	0.000436475	0.000708601	1.982878e-06	0.00079168	-0.000714709	0.00144417	0.000241797	0.00266895	0.00103787	-0.000217085	0.000585557	0.000481267	0.00038499	-8.31521e-05	-0.00214359	0.000450417	-0.000121318	-0.000737222	0.00133482	-0.000336273	0.00167171	-0.000318658	-0.00108386	-0.000462132	-0.0018597	0.000461531	0.00089089	-0.000720553	0.000340821	0.000262883	0.000636618	-4.89081e-05	-0.00108349	0.000913791	-0.00125076	0.000664375	-1.54368e-06	-0.00161257	0.00158521	0.000472572	0.00020344	-0.000254991	-0.000344952	0.000703868	-0.00123769	0.00118871	0.000886329	-0.00187493	0.000545457	0.00127453	-0.000341494	0.00035413	-0.00179407	0.00192231	0.000540522	0.000626428	-3.28315e-05	0.00102157	-0.000804335	0.00127609	-0.000221805	-0.00115713	-0.00381422	-0.000195182	0.000463602	0.000105159	-0.00104404	0.000764499	0.000120755	0.000355261	0.000273047	-0.000609717	0.00326999	-0.00618758	0.000204106	6.1540755e-05	-0.00270158	-0.00239207	0.000284643	0.000717222	0.000580772	-0.000297688	5.882938e-07	-0.00119065	0.000320981	0.00232551	0.000471321	-5.80072e-06	-0.00170601	0.000556718	-0.000334268	2.2705448e-05	-0.00290818	0.000835508	-0.000182876	-0.00167808	-0.0001386	-0.000854306	0.00106452	-0.0012798	0.000452761	0.000336991	0.000742665	0.000435763	-0.00120122	-0.00176588	-0.000950288	0.00242261	-0.000467096	0.00109542	-0.00137247	0.000600649	-0.000259335	-0.000851203	0.00161705	3.6381676e-05	0.00110339	0.00120957	0.000367027	3.4307923e-05	0.00118384	0.000846991	7.80834e-05	0.000867779	0.00165004	0.000863905	-6.07857e-05	-0.00478229	0.000399371	0.000165109	-0.000770318	0.00129214	-0.000335355	-0.000305051	-0.000166503	7.8729376e-05	-0.000226325	0.00198643	9.126248e-05	-0.000726102	-0.000317064	-0.000352583	0.000583377	0.000669253	0.000728396	-0.000132075	0.000735819	-0.00071379	4.1545427e-05	0.0011935	-0.000329719	0.000641246	0.000643187	0.00023335	0.000146109	-0.000811075	-4.68184e-05	0.000370915	-0.00107074	-0.000461064	-0.000148187	0.000437625	-7.31034e-05	0.00079033	-0.000189942	-0.000642689	0.0024121	-0.000314602	0.000261439	0.00180121	0.00053052	0.00125207	-9.23033e-05	0.00013924	0.0013647	0.000838981	0.00136623	0.00126885	0.00132903	0.000632076	0.00102945	0.0013607	0.00443744	0.000485024	0.000976002	0.000397965	0.000116735	-0.00169123	0.00221817	0.00216183	-0.000657608	-0.00034594	0.000166763	1.5931002e-05	8.058479e-05	0.000458092	0.000414037	0.000342061	-6.60733e-06	0.00108758	0.00101337	-0.000546133	0.000181304	-0.00127531	0.00295242	0.00143799	0.00114489	-0.000390567	-0.00384911	-0.000656373	-0.000875647	0.000237101	0.000481976	-0.000595712	0.000844581	4.6890553e-05	0.000420327	-0.000172266	7.7748984e-05	0.000116153	-0.000729803	-0.00122444	0.00052366	0.000475421	0.000519158	0.000666297	0.000248345	-0.000380882	-0.000675821	-6.11412e-05	-0.00048037	-0.000722887	0.000538435	-0.00103153	0.00105633	0.000241133	0.00226983	0.00206767	0.000635192	-0.000979655	0.00177564	-0.001542	-0.000438524	-0.000773614	0.00134211	0.00137205	0.000862036	-0.00105414	0.000181911	0.000624602	-0.000223335	0.000341844	-0.000218561	0.000768423	-0.00118683	0.000737086	-0.000837057	0.00027444	-0.000155561	-0.000229145	0.00039113	-0.000100866	0.000182485	-6.61726e-05	0.000640516	-0.000775129	-0.000619722	-0.000286332	-4.4938e-05	0.00024533	-9.89297e-05	0.000240537	0.000127981	9.9269724e-05	0.000109131	2.8559722e-05	-1.408e-05	0.000230966	0.000210986	0.000339617	0.000146903	-3.54271e-05	0.000363182	0.000251491	0.000609318	2.9502711e-05	-0.000261514	-0.000724318	0.00012686	0.000237706	-0.000299739	0.000144156	0.000432648	-2.38559e-05	0.000216375	0.00028319	-0.000184006	-0.000650578	0.000132145	0.000257809	0.000258958	-0.000804508	0.000201175	0.000251887	-4.66266e-05	0.000171791	-0.00119663	-0.0018611	0.00077368	0.000323291	0.00107881	0.000622739	0.0010285	0.00140614	-0.000611537	0.000760087	-0.000370024	-0.000797622	-0.000682078	-0.0018437	-0.000310913	0.000147343	0.000517454	0.000451804	0.000176896	-0.00131016	-0.000101366	0.000346435	0.000655549	0.000429768	-0.000361247	-2.74505e-05	-0.00116365	-0.00148525	-0.00124133	-0.00103368	-0.00108372	-0.000248408	-0.000133236	0.00041396	-0.000515836	-0.000966926	0.00136953	0.000594154	0.000161829	0.000639143	-0.00193656	-0.000158243	0.000859403	-0.00231148	0.00102503	0.000448199	-0.000434153	-0.00087957	0.000702146	-0.000126145	-0.000533567	0.00215252	-0.000344738	-6.16868e-05	-0.000143062	-0.00289066	-0.00111315	-0.000391672	-0.00114636	0.000501898	-7.03232e-05	0.000212986	0.000794271	-0.00191649	7.731332e-05	0.000225366	0.000297832	-0.00162379	-0.000426415	-0.000114619	-0.000511078	-0.00108839	-0.00216774	0.00148003	0.00138799	0.000139112	-0.00111017	-0.00172932	-0.00092734	-0.000309537	0.00063404	-0.000328162	-0.000775806	-0.000133345	-0.000241458	-0.000872084	0.000327801	-0.00191917	0.00183152	0.00191447	0.000991425	2.0082398e-05	-0.000625261	-0.00112489	0.000562085	-0.00170287	-0.000903362	0.000149117	0.000758874	-0.000533868	-0.00179374	0.000512444	-0.00019595	5.3264554e-05	-0.000960586	-0.000330296	0.000507217	0.000644856	0.000896451	-8.43076e-05	-0.00251454	-0.00182451	0.000373378	0.000397712	0.00338386	0.000840161	0.000280734	-7.63732e-05	-0.00101089	0.00125244	0.00048706	0.000148034	0.00109833	0.000213869	1.670963e-05	-0.00108975	0.0052759	0.00164142	-0.000385944	0.000256464	-0.000322869	-3.47655e-05	0.000538234	-0.000278272	0.00101865	0.000348469	-0.000805226	0.000197471	0.000705914	0.00175937	-0.000202458	0.00134068	0.000480389	0.00271955	-0.000907723	0.000635808	9.660928e-06	-4.03882e-05	0.00148615	-0.000930548	-0.00021825	-0.000231476	0.000495592	-0.000149991	-0.000666846	-0.00120818	0.000460031	-0.000281005	-0.000536161	-2.7821e-05	0.000178293	0.00171528	1.8422435e-05	-0.000570219	0.000632411	0.000266187	0.000959829	0.00242408	-0.000273495	2.4571673e-05	-0.000208337	0.00114124	0.000857308	5.4018605e-05	-0.000308424	-0.00162317	-0.000108075	0.000207813	-0.000142501	0.000460225	-0.000605078	-0.000503579	0.000558568	0.000468825	0.000440111	0.000240347	0.000838612	-0.000814751	0.00227249	0.00166851	-4.63142e-05	-7.74169e-05	-0.00076354	-0.000107637	-0.000178389	0.000570533	0.000168379	0.000216044	0.000369921	-0.00014467	0.000415846	0.000448678	0.000331103	5.8137368e-05	0.000457236	-0.000463879	-7.7438e-05	0.000161515	-0.000352665	0.000291919	0.000558377	-0.000929754	-0.000385683	0.00134665	0.00167333	-0.000106576	-0.000429964	-0.00113363	0.000474903	0.000552153	0.000291473	-0.000585638	-0.000152403	0.00185141	-0.000958678	-0.000658734	-0.000198774	0.000979048	0.000281422	0.00153148	-0.000418855	-0.00125416	0.00056013	-0.00123982	-0.000776112	0.00205292	-0.000897312	-0.000134097	-0.000809583	-0.00219566	0.000137383	-0.000145132	0.000617854	3.0083565e-06	0.00042508	-0.000165871	0.000542219	0.000295272	0.000287567	0.000324136	-0.000788542	-0.000154346	-1.64154e-05	0.00142406	-0.00029487	0.00033194	8.211995e-05	-8.68214e-05	-9.05553e-05	0.00151292	-0.000258831	-3.22937e-05	2.1052077e-05	-0.000144598	0.000699058	0.000330358	-0.00417555	6.320113e-05	-0.00168442	0.000247908	0.00103172	-0.000453673	4.002759e-05	0.000155046	0.000172028	-0.000264937	-4.06933e-05	-0.000101832	0.00166459	-0.000601679	-0.000627204	0.00116526	8.36951e-05	-0.000880936	0.00113167	0.00136746	0.000715976	0.0013092	0.0010764	0.000833659	-0.000222885	-0.00013306	0.000599301	-0.000197981	0.00100167	-5.14892e-05	-0.000214387	-0.000850014	-0.000881622	-0.00110827	-0.000407173	-0.000119295	-0.00231418	0.00136895	-0.000617019	0.000159085	-0.00132998	-0.00206248	-0.000811499	0.00111637	-0.000670959	0.000607935	0.0008352	0.000915785	-6.70667e-05	-8.22615e-05	-0.000866198	0.000356801	-0.0004503	-0.00036937	-0.000375693	-0.000227315	-0.00211387	-0.000810307	-0.00167962	0.00226852	0.000480412	0.000221727	-0.0010458	-0.000356	-0.00116821	5.9810296e-05	0.00200118	0.000869649	-0.000811247	-0.000848054	0.00147454	0.000290437	0.000796241	-0.00257993	-0.00086872	-0.000899702	-0.000285406	0.00155295	-0.00105986	0.000106104	0.000750112	0.000702498	0.000683657	0.00110434	0.000790003	0.000296313	-0.000692056	-0.00135818	0.000260979	0.00123907	0.000537799	0.00162802	0.000335418	3.1234253e-05	-0.000760823	0.000169963	-0.00109695	-0.000180057	0.00190525	-0.00050523	0.000237505	0.0028892	-0.000670473	-0.00027357	-0.000572108	0.000757578	-0.000774521	-0.000179868	0.00112109	0.00149247	0.00117313	0.000781307	-4.62435e-05	-0.0021597	0.000815141	0.000718111	-0.000226075	0.00170135	-0.00143127	0.000979928	0.000366716	0.000278076	0.000225463	0.000122714	0.000971596	-0.000585261	-0.00210735	-0.000749712	0.000405806	0.000593322	0.000679723	0.000466015	-0.000898814	8.638008e-05	-0.000293292	-0.0012525	4.574144e-05	-0.00254681	-0.0011887	0.000448969	0.000793043	-0.00259284	0.000465193	-0.00029788	0.000412707	9.5594114e-05	0.000640864	0.00147808	0.000112084	0.000898369	-0.000345613	-0.000204599	0.000519305	0.00031748	0.000265134	-0.000267543	0.000280126	0.000511894	-3.45917e-05	-0.000101314	0.000649058	0.000250238	-0.0012283	-0.000122216	2.2444885e-05	-0.00303202	-0.00271599	-4.7214e-05	0.00100695	-0.000828808	0.000880844	-0.000564401	0.00065176	0.00096775	0.000779779	-0.000270483	-0.00101419	-0.000258074	0.0021762	-2.56973e-05	-0.000120727	0.000838009	0.000174944	0.000411876	0.00131084	0.000495641	0.00045601	-0.00047475	-0.000309125	0.00111865	0.000698055	0.00186087	-0.000812847	0.00145959	-0.00106992	0.000182446	-0.000133414	0.000792533	3.354005e-05	0.000110882	0.000424666	0.000438933	-0.000550563	-0.00117709	7.690998e-05	-0.00094691	0.000361769	-0.000235763	-0.000266353	-8.8093e-05	-7.01019e-06	0.00138028	-3.01e-05	-0.00203945	-0.000601101	-0.00160575	0.000203676	-0.0014461	9.163501e-06	-0.00184898	0.000845604	-0.000537056	0.000664019	-0.000356982	0.001332	-0.000923899	0.000435784	0.00140537	0.00225983	0.00169828	-0.000215936	-0.000203403	0.00162192	-9.79306e-05	-5.69015e-05	0.00084449	-0.000352368	0.00170264	4.5817556e-05	-0.000409108	0.00110779	0.000776836	-0.00143796	-0.000117434	3.4802302e-05	-7.14548e-06	-0.000756669	-0.00151286	0.000156734	-7.02913e-05	-0.00144947	0.00144306	0.00135256	0.000194977	0.000545713	-0.000109381	0.00187752	-0.000999919	0.00106772	0.000949602	-7.74378e-05	-7.64128e-05	-8.20043e-05	0.000634013	0.00307598	0.000243737	-0.000406913	-0.000867606	-0.000468939	-0.00158759	0.000601307	0.00119001	0.00174459	0.00127232	-0.000635811	0.000277925	0.000751219	-0.00131911	-2.89757e-05	0.000120135	-0.00171164	-0.000190493	0.00107112	0.0010861	-0.000255842	-0.000284462	-0.000297675	0.0014588	-0.000305869	0.000677201	0.000109752	-0.000466359	0.000122095	0.000178554	-0.000215342	-0.000746496	0.00147741	-0.000964571	0.000864173	-0.00233335	3.923996e-05	-0.00119753	0.000327678	7.854012e-05	-0.00143362	-0.00381773	-0.00022708	0.000902042	-0.000623024	0.0015561	0.00180444	-0.000750695	-0.000690511	0.00144929	-2.33439e-05	0.000639352	0.000486036	-0.000856577	-0.00057267	0.00318213	-0.000712745	0.000148392	-0.00162789	0.000279525	-0.000291064	3.434226e-05	-0.00251047	-0.00129196	-0.000372083	0.000639149	3.8567538e-05	0.000305489	-0.0014905	-0.00123096	0.000296727	-0.000969441	-0.000404681	0.000140342	-5.89185e-05	-3.91506e-05	0.00290551	-1.18569e-05	-0.000755186	-0.000927091	-0.000680246	-0.00165437	0.00134065	0.00160306	-0.000769429	-0.00239998	0.00213247	-0.000693162	-0.000394343	0.000853638	0.000138102	-6.57333e-05	-0.000563462	-0.00183983	1.935147e-05	0.000192596	-0.000965554	0.000462009	-0.00091481	-0.000232058	-0.00173713	-0.000252008	0.000601511	-0.00112931	0.000119279	-0.000991209	0.000502667	-0.000184172	0.000265416	0.000641116	-0.000734288	-8.67666e-05	0.00139287	0.00108985	0.00149459	-0.00180579	0.000393631	-0.000242604	0.00188584	-0.000365724	0.00132793	0.00188356	-0.00144674	0.000124787	0.00038496	-0.00158157	-0.000522631	0.00030124	0.000124183	-0.00034736	-0.000615998	0.00130766	0.00087087	0.000690731	-0.00016358	-0.000919825	0.00124847	0.000232577	0.000108464	-0.00032173	0.00120714	0.00173479	-0.00257567	0.00108496	0.000455835	0.000663353	0.000441039	0.00101664	-0.000569568	-0.00108466	-0.000424931	0.000722982	0.00028328	0.000292691	0.000437885	0.00103721	-0.00150533	0.000725227	0.000994499	-0.00106471	-0.00154999	0.000434542	-0.000146527	-0.000531753	7.008196e-05	-9.16061e-05	8.366809e-05	0.000329718	0.000178441	0.00174548	0.00116933	0.00178419	0.000429902	-5.6942e-05	-0.000925128	0.000395498	0.00107543	-0.00218005	0.00105231	-0.000440087	0.000801187	0.00164592	-0.000389745	0.000772756	0.000892796	-0.00127359	0.00209253	-0.00100139	7.311621e-05	0.000283435	0.000895979	-0.000921434	-0.00148842	-0.000173367	0.00194082	0.000922139	-3.2295e-05	0.000440227	0.000268884	-0.000477554	-0.000109044	0.000680415	-0.000381914	-0.00158798	-0.00115359	0.000588313	0.000121028	0.000687717	0.000575475	-9.21593e-05	-0.00108571	0.000728261	0.00015857	0.00123389	0.00106433	0.000468013	-0.000470145	-0.000100793	0.00103836	-0.00105224	-0.00095422	0.000479603	0.00106929	4.915316e-05	7.353696e-05	-0.000208516	0.00296567	0.000635973	0.000479219	0.000673717	0.000726007	0.000545997	0.00044267	-0.00013766	-1.15607e-05	-0.000128014	0.00186015	0.000677318	0.000588819	-0.000220681	0.00380259	0.000852429	0.000912421	-0.00014107	0.000454328	0.000694191	0.000358228	-0.000517518	-0.00156673	0.000540263	-0.000191109	0.000675545	0.000909424	0.00137935	0.000258035	-3.43788e-05	-0.000551997	-0.000160109	0.000327116	-0.000458856	-0.000615487	0.00182062	0.00178937	0.00129086	-0.00196038	9.450081e-05	0.000455901	-4.8776e-06	0.000611284	0.000695103	8.417391e-05	0.000173857	-0.000149807	0.000703471	-0.00181874	-6.53375e-05	0.00233127	-6.5766e-05	0.00103686	0.00169385	-0.00146198	-0.000354376	-0.000433446	0.00304504	-0.00107285	0.00138359	0.000512375	6.0655973e-05	0.000397545	0.00126543	0.00196712	-0.000178804	0.000445101	-0.00110205	0.000695059	0.00086821	-8.72061e-05	-0.00217435	-0.00168013	0.00131246	-0.00090195	-0.000533031	-0.00145921	0.000763049	-0.00122125	0.000916144	-0.000421231	0.00234014	-0.000156981	0.000524811	-0.000144611	-0.0028868	-8.71967e-05	-9.62899e-05	-0.00146233	-0.000253595	0.00121338	-0.000175418	2.7306232e-05	3.103289e-05	0.0026267	0.000498046	4.6785117e-05	0.000219879	-0.000335064	-0.000316018	-0.000843934	0.00116648	0.000104843	0.00101863	0.000153768	-0.00106384	0.000237124	0.00161158	-0.000900065	-0.000564384	0.00012381	0.00010776	-0.000679912	-0.00149593	-0.00162534	-0.0001851	0.000256261	0.000329845	0.000352093	-6.19219e-05	-8.98583e-05	-0.000189434	0.000169639	0.000166055	0.000235079	0.000541939	-0.000206691	0.000797113	0.000438787	0.000857228	0.000723103	0.00065067	0.000219454	0.000152393	0.000453319	0.000134762	-0.000410706	0.000710103	-0.00208685	-0.00366269	-0.000238794	-0.000522352	-0.000401592	-0.00177809	-0.000956452	-0.00116889	0.00098994	0.000263733	-0.00018309	-0.000316428	0.000718794	0.000213233	-0.000655449	0.000226839	0.000647107	-0.000221105	0.000607315	-0.000194239	0.000307779	-0.000214217	-8.20788e-05	0.000832298	0.00185684	8.573617e-05	0.00192715	-0.000235171	-0.000596097	0.000173834	0.00104635	0.000383473	-0.000504728	-3.53698e-05	-7.6821e-06	-0.00225203	-0.00319333	-0.000842367	-0.000288159	0.000254211	0.00145322	0.000200636	0.000595274	-0.000250223	0.000149461	0.000259087	-0.000754874	-0.000789267	0.00041525	-0.00097321	-0.000852226	-0.0015921	0.000559847	5.23973e-05	-0.00089404	0.00206946	0.00017179	-0.000675369	-0.000116664	2.7035852e-05	-0.00243143	0.000478221	-0.00176386	-0.000705116	-0.000734718	0.00184179	0.00213051	0.000264169	0.00108157	0.000319443	-0.000189386	-0.000141183	9.9828125e-05	-0.000533898	-0.000546269	0.00039618	-0.00163269	-0.00013338	0.000291537	0.000235026	0.000354589	-0.000865316	-0.00147868	0.00155996	0.000435549	0.000907413	0.000456411	0.000756629	-0.00144177	-0.000184107	-0.000768386	0.000799309	-0.00109811	-0.000117041	-0.000541916	0.00016906	0.00212408	-0.000734576	-0.000257353	-0.000662883	-0.000213974	0.0017894	-0.00080493	-0.000323719	-8.91483e-05	-0.00100904	-0.000354006	0.000321596	0.000742497	0.000424115	-7.22914e-05	0.000384541	0.000801907	0.000879854	0.0034816	0.00146074	0.000966784	0.00136043	0.000872511	0.00054823	0.0002587	0.000592583	-8.06783e-05	-0.000520257	-3.57911e-05	-0.00024923	0.00105234	0.000563261	-9.60409e-05	-0.00321592	0.000531497	0.00112737	0.000891082	0.00145637	-0.00092466	-0.000676867	0.000166862	-0.0017135	0.000853614	0.000525052	-8.8164e-05	-0.0020806	-0.00029551	-0.0035039	-7.22279e-05	-0.00102221	0.00271379	0.000802288	0.000289437	-0.000848052	-0.00358976	-0.00109812	-0.00100657	-0.000115318	-0.000440764	-0.00241536	-0.000568789	0.00111748	-3.11307e-05	0.0014268	-0.000743431	-0.000938572	-0.000825041	0.000522188	-6.36307e-05	-0.000605328	-0.000128488	-0.000522088	-0.000713373	0.000278363	-0.000604987	-5.1904e-05	0.0026903	0.000194717	0.00146924	0.000472371	0.000223525	0.00241028	0.000843292	0.00178342	0.00029419	0.000307	-0.000475711	3.5981689e-06	0.00232247	0.000183652	-0.0008077	9.040343e-05	-0.000655566	-0.000418165	0.000525848	0.000499378	0.000959335	-0.000361075	-4.49291e-05	0.000606395	0.000282181	0.000800162	9.442126e-06	0.000634531	0.00166466	7.377753e-05	0.000868794	0.00089009	0.00101962	-0.000815733	0.00148132	0.000876195	-0.000306934	0.000355664	0.000115104	-0.00162839	-0.000388543	0.000753875	-0.00133861	-6.47106e-05	0.00111238	0.00051963	0.00049636	0.000207816	-0.00143493	0.000542716	-0.000294938	-0.000417459	0.00131744	-0.000926975	-0.00258899	-0.00122275	0.000390849	0.00146906	-0.00229489	-0.000798713	-1.33688e-05	-0.000461301	0.000184876	-0.000138697	0.0002682	-0.0025227	3.598393e-05	0.000347114	-0.000460185	-0.00075671	-0.00158134	0.000367266	-0.000268825	0.000242721	-0.00130593	-0.000424116	-0.000778053	-0.00152191	0.000578615	0.000635734	0.000348944	-0.00047602	0.00146111	-0.00125958	-0.00180745	-0.000112954	-0.000734462	3.4561854e-05	-0.0018577	0.000521401	-0.000225705	0.000868615	-0.000878651	0.000203231	-0.000446998	0.000811524	0.00153639	-0.00141214	-0.000660114	0.00164984	0.000688174	-0.000286086	-0.00144746	-0.00103839	0.00290439	-0.000817429	-0.000535732	-0.000780238	0.000121008	-0.000296919	0.00127694	0.000841363	1.0548646e-05	-0.000541662	-0.000656851	0.000363164	0.000532702	0.00029961	0.00115891	0.000943209	-0.00298839	-0.00138641	-0.00102835	0.000876675	-0.000517228	0.000536237	-0.000877553	0.000114216	0.00182584	-0.0014989	-0.00016474	-0.000355521	0.0005052	7.0182075e-05	0.000803891	-0.000634196	0.00134805	0.00187615	-0.0017185	9.153362e-05	0.000698352	0.000455037	0.00252639	-0.00360073	-0.00131234	2.726825e-05	0.000356585	0.00180772	-0.000279606	3.336217e-06	-0.000612994	0.000251331	0.000426603	0.000472068	-0.000703104	0.000234206	6.709933e-05	0.000628627	0.000351531	0.00276869	-0.000677815	0.000673482	0.00191697	-0.000123527	-0.0022301	-0.0015955	-0.00187333	-8.58937e-05	0.000431477	-0.00132311	0.000337109	0.000433078	-0.000381913	0.00142535	-0.000844742	-0.00132364	1.6681737e-05	-0.00140802	-0.00323971	0.00077333	-0.00229178	-4.30982e-05	0.00217036	0.000456616	-0.00171002	0.000177314	-0.000573251	0.00141344	0.000159124	0.000433446	-0.000420538	0.000110108	-0.000825213	1.6244137e-05	-5.0146e-05	-4.1093e-05	-0.00189289	0.000484014	-3.88589e-05	0.000319349	0.00138041	-0.000415259	0.00023408	-0.00176826	2.1853497e-05	0.000617688	0.00212479	-0.000161366	0.00161015	0.00123753	0.00068636	0.000111778	-0.00204201	0.000945584	0.00124159	0.000210948	-0.000388102	-0.000125468	-0.000358634	-0.000797136	-5.40602e-05	-0.000283768	-0.000129768	0.000748775	-0.00043932	-0.000806897	-9.88959e-05	-0.00100422	-0.000318538	0.000587445	-0.000500388	-5.90336e-05	0.000244421	-0.000379157	-0.000580782	-0.000818494	-0.000672924	-0.000189577	-0.000339905	0.000387805	0.00102483	-0.00199593	-0.0010915	-0.00103276	0.000543671	-0.00102535	0.000827231	0.000111218	-0.000796549	0.000370013	0.000123496	0.00129056	-0.000412907	-0.000270059	-0.000543648	-0.000519666	-0.000218711	0.000369045	-8.24835e-05	-0.000108279	-0.00215194	1.29127875e-05	0.000594848	-0.00127559	0.000687619	0.000172567	0.0003947	-0.000254158	-0.00144282	0.000995333	0.00127603	1.4538088e-05	0.00138579	0.000267814	0.000460333	-6.64138e-05	0.000576478	0.000969682	0.000226359	0.000311262	0.00126286	0.00119577	-8.47401e-05	-0.001056	-0.00107212	-0.000456202	0.000159406	-0.00112857	0.000245795	-0.00175975	-0.000535096	-0.00042925	-0.000340974	0.0013578	0.000616247	0.000448344	0.000623113	0.00160704	-0.00161795	-0.000271869	4.8018454e-05	0.00198299	0.000946484	0.00108975	0.00066516	-0.000428515	0.000461665	0.000468918	0.00148278	0.00110527	0.00119044	-0.000180976	-0.000904211	-0.00028465	0.00174183	-0.000897772	0.00116798	0.000865928	-0.00143894	-0.000470573	-0.000900392	0.000299526	0.000985798	0.000413841	-0.000560865	0.000232435	-0.000213029	-0.000339694	-0.000294267	-0.00265721	0.00151184	0.00016685	0.000112952	-0.000603743	-0.000744864	-0.0012649	0.000353807	-0.00012757	0.000148773	-0.000617698	-0.00121157	0.000650078	0.000683885	0.00123818	0.000625968	7.593336e-05	0.00185457	-0.00111769	-0.000556696	-6.57015e-05	-0.000150899	1.0236021e-05	-0.000524448	0.000500632	-0.000565635	0.000354806	0.000263527	0.000819649	-0.000324759	0.000969178	0.000146137	0.000153469	-0.0010523	0.00086296	0.00183826	-0.000867278	-0.000310594	-0.00231386	0.00146924	5.6518325e-05	0.000509311	0.0007043	0.00102032	0.000846862	-0.00124347	0.000326683	0.000500957	-0.00057591	-3.34858e-05	0.000514626	0.00308416	-2.39126e-05	-0.00201435	0.000162564	0.000402338	0.0010562	0.000141291	3.339958e-05	0.000339468	0.00326517	-0.000677137	-0.000750092	0.00122427	0.000466078	-0.00125295	-0.000476874	-0.00164843	-0.000553241	-0.000560697	-0.000875455	0.000370623	0.000376209	-0.000475322	-0.00125011	-0.000383463	0.000556132	-0.00100729	1.8113305e-05	0.00151359	0.00128622	-0.00140605	-0.00465399	-3.42083e-05	-0.000202963	0.000817604	0.00131148	0.000596589	0.000456348	0.000648782	0.000542057	-0.00213486	0.00124091	6.423964e-05	-0.000282724	0.00119562	-0.000318511	-0.00130909	-0.000130021	-0.000935415	-0.00131184	-0.000111754	0.0016086	0.000412668	-9.14467e-05	0.00154356	0.00047587	3.5889916e-05	0.00109725	-0.000286207	0.00154366	-0.00111517	-0.000604052	0.000486544	-0.000159111	-0.00216957	-0.00241153	-0.00100698	-0.000948454	-0.000475524	5.049952e-05	-0.000773405	-0.000444785	0.00140727	-0.00114003	0.000938166	-0.000419202	-0.000476775	-0.000313766	-0.000517165	0.000929367	-0.00105211	-0.00219829	0.000107373	-0.000936271	-0.00085389	0.000220004	-0.000961861	0.00151704	0.00122286	0.000449256	0.00112856	0.000561042	-0.000799215	0.00187289	0.00128042	0.00022857	0.00104807	-0.0011273	-1.49987e-05	0.000468879	0.000336173	0.000274552	0.000905136	0.000852235	-0.000362258	-0.000780421	0.000111309	0.000566771	0.000645934	0.000396952	0.000301169	-0.00394073	0.000888341	6.3297266e-05	-0.000353869	0.000263104	-9.32208e-05	-0.00029007	-0.00169974	-0.000360593	0.00049226	0.000641155	8.396567e-05	-0.000742745	0.000567847	-0.000618667	-0.0015624	-0.00187746	7.227054e-05	-0.000610762	0.00202453	0.000243523	-6.41526e-05	-0.000338594	0.00017727	-0.000450693	0.000109405	0.00166941	0.000101966	-0.000658731	-0.00126397	-6.60793e-05	0.0007497	0.000310431	-0.000965935	-0.00021105	-0.00123829	-0.00220614	-4.48553e-05	0.000989204	0.000327003	-0.00103331	-0.000460601	0.000134497	-5.2576e-05	-0.000322479	0.000638789	0.000960462	0.000375247	-8.48491e-05	9.864672e-05	0.000529006	0.000483354	0.000493486	0.000981114	0.000620209	-0.00073586	0.000386398	0.00051356	-0.000776219	0.000709408	0.00211456	-0.00103509	-0.0012285	0.00109443	0.000404371	-0.00237637	0.00327416	-0.00070583	-0.00170679	-0.00210855	0.000826053	-0.00134921	0.000175342	0.000380543	-4.97166e-05	-0.000237608	9.133522e-05	-0.000633855	0.000250971	0.00195526	-0.000159606	-0.000239016	-4.91875e-05	0.000835855	-0.00203494	-0.00014082	0.000676117	0.000482068	-0.0034112	-0.00334926	-0.000737501	-5.90894e-05	0.00114542	0.000816851	-0.000302666	0.00033733	0.000242712	0.000220124	-0.000300819	-0.000714853	-1.20929e-05	-0.00187389	-6.28073e-05	-0.0006312	0.000134371	0.000189088	-0.000157368	-0.000989197	-0.00122059	6.545279e-05	-0.000297727	-0.00161454	-0.00100728	-0.0022643	0.000233342	-0.00116627	0.000499347	0.000416849	-0.00202854	0.000313663	-0.000947467	0.000509589	-0.00067061	0.000243719	0.000268457	0.000421224	0.000772002	-0.00035454	0.000219221	-0.000116183	0.000980383	0.00121171	-0.00114483	0.000682312	2.575399e-05	-0.000289298	0.000663406	0.00135782	0.000599895	0.000309325	0.000591224	0.000561159	-0.00196376	-0.00127685	-0.000749082	-0.00118545	0.000364193	-0.00125271	-0.000919441	-0.0015122	0.0004836	0.0011444	-0.00160114	-0.000180426	2.5530378e-05	-0.000409248	-3.43115e-05	0.000875877	0.000736102	-0.000829825	-0.000744967	3.0943324e-05	-0.000620223	-0.00131448	-0.00206321	3.7700025e-05	-0.000375946	-0.000932041	0.000211812	-0.0019505	-0.000355769	-3.16103e-05	-0.00108278	0.000209557	-0.00120525	-0.000296204	0.00223053	0.000289528	0.000917061	0.000879024	0.000402966	0.00100617	-3.89823e-05	0.000495709	2.1557047e-05	0.000779068	-0.0001312	0.000772936	-0.000709742	0.000425663	0.00251333	0.0012766	-0.0020776	0.000640409	-0.00123406	-0.00155364	-0.00149449	-0.00189818	0.000473028	-0.00333473	-0.00122764	-4.71305e-05	-0.00119161	-0.000343568	5.4664204e-05	-0.000640007	-2.79196e-05	0.00103946	0.0003187	-0.000653404	-0.000774799	0.000327144	9.324122e-06	-0.000597753	-0.00113828	-0.0015832	-0.000805088	-0.000221923	-4.78673e-05	-0.00015742	-0.000579663	-0.000481323	-0.00138659	-0.00161336	-0.000715491	-0.00182445	5.3628923e-05	-6.83262e-05	-0.000462236	-0.000139933	0.00144905	6.8921065e-05	-0.000775659	-5.63762e-05	-7.90649e-05	-0.000269756	-0.000517773	-9.57529e-05	-0.000200714	-0.000127594	-1.68082e-05	-0.000109285	-0.00152977	0.00109308	0.00171159	-0.000832359	0.000638567	0.000843155	0.000190941	-0.000455234	0.000998904	-0.00032896	-0.000229121	-0.000977146	-0.000228902	-0.000263507	-0.000162575	-0.00217138	-0.000363075	-0.000108906	-0.00122175	-0.000309742	-5.32053e-05	-0.000907891	-0.000439968	-0.00114796	-9.39523e-05	-6.81676e-05	-0.000178045	-0.00157157	-6.7196e-05	-0.000478586	-0.00056445	0.00145877	-0.000463333	-0.000529003	-0.000750102	-2.89748e-05	-0.00032246	-0.00648788	-0.00240741	0.000363492	-0.000580498	6.3151034e-05	-0.00233418	-0.000658404	-0.000872879	0.000491657	-0.00105096	-0.000559981	-0.000557805	-0.000126502	-0.00158733	-0.00224387	-0.000150401	0.000589116	-0.000982868	-0.00120225	-0.000356229	-0.00161525	-0.000172612	-0.000642985	0.000731282	0.00181678	-8.38314e-05	0.000304682	0.000837268	0.00286715	-0.00122244	0.000440314	0.000827731	0.000420603	-0.000125275	-0.00174784	0.000501553	-0.000586712	0.00103321	-0.000534055	4.9739876e-05	0.000164445	-0.000778528	-8.58969e-05	-0.000155381	-0.00235845	-0.00122951	-0.000436054	0.00015604	0.00104376	-0.00148284	0.000177621	-0.0011638	-0.000682205	0.00012194	0.000182404	0.00114671	-0.000213257	-0.000185127	-3.302e-05	-0.000640449	0.00161337	-0.000286622	-0.00143079	0.000285526	0.000316512	-0.000142111	-0.000236653	-0.00152806	0.00279829	0.00149137	-0.000296492	-0.00138196	-0.00206429	-0.000403682	-0.00010015	0.00046308	0.000916294	4.6540044e-05	-0.000154344	-0.00137161	0.000200039	0.00059065	-0.000736082	0.000592382	-0.000125417	0.00197064	-0.00082408	-0.000138556	0.00100052	-0.00182156	0.000388354	0.00142445	0.000275945	0.000360547	0.00226705	0.00151988	-0.00317721	0.000750183	-1.62046e-05	-0.000268968	-0.000382992	0.000768274	-2.6195e-05	-0.000585433	-0.00053148	-0.00478551	-0.00197574	-0.00013208	-0.000143945	0.00338842	0.00211984	0.000375966	-4.25983e-05	-0.000363623	-0.000442672	0.000842244	-0.000215901	0.000525316	-0.000316031	0.000198566	0.00140843	0.00128587	0.000642431	-4.33657e-05	-0.000370367	0.00112671	0.00132714	-0.000150263	0.00106783	-0.0002832	1.0125546e-05	-0.00104925	-0.00156676	-4.17633e-05	0.000878385	0.00124135	0.0013469	-0.000228928	-0.000359248	0.000605261	-2.29876e-05	0.000778918	-0.00128426	-0.000352185	-0.00150443	0.000308613	-0.000452959	0.000497787	0.00150539	-0.000107812	-0.00377112	-0.00119005	0.00140064	-0.00155711	0.000104032	0.000881181	-0.000305554	-0.000265934	-0.000509218	0.000118647	-0.000487525	0.00216418	-0.000498253	0.000175729	-0.0014509	0.000503583	0.000543612	-8.3064e-05	0.000199328	0.00096394	-0.000453173	0.000326938	0.000201116	0.000294012	-0.000571084	-0.0016994	0.000186714	-0.000165616	0.000609249	-0.00212878	0.00212092	-0.000619945	0.000194786	0.00117287	0.00022107	-0.00103956	-0.000591939	0.000376457	-0.00027366	0.00153409	0.00183136	0.000166096	9.9061865e-05	-0.0001224	0.000930883	0.000779024	-0.000486134	-0.000484111	0.000259751	-0.000536174	0.000587625	9.764517e-05	0.000321772	-0.000312278	0.000414585	-0.00107046	1.9727779e-05	0.000151521	0.000235345	0.00044753	-0.00202116	-0.000368375	0.000183396	-0.000281215	-3.52891e-05	-7.34308e-05	0.000576461	0.00174214	-0.00129081	-0.000691389	0.0006161	-0.00034538	-0.000905836	-9.43839e-05	-0.00212709	-0.000285351	-0.00125627	0.000543975	0.00055287	0.00178598	0.00134978	0.00026922	0.00109529	-0.000831526	5.3432836e-05	7.8649326e-05	8.1410995e-05	0.00061333	-0.0015246	-8.99431e-07	0.000503417	-0.000528858	0.000894395	0.000747697	-0.000172964	-0.000309748	-0.000304982	-0.000436986	-0.00162668	0.000369707	8.649199e-06	-0.00189217	0.000153237	-0.000858296	-0.000454762	0.00220835	0.000621998	-0.00106004	0.000242973	0.000171762	0.00156338	0.000240487	0.00147951	0.000653538	-0.000287598	0.000706126	-0.000691905	0.000469383	0.000322492	-0.000194112	-0.00170162	-3.92171e-05	0.00104104	-0.000987659	-0.000819427	-0.00011543	0.000138621	-0.000293065	-0.000545703	-0.00125703	-0.000760825	-0.00198018	-0.000845177	-0.000625971	-0.00244039	2.5643506e-06	0.000847001	-0.00064885	-0.00148534	-0.0014868	-0.00208008	-2.06948e-05	0.000573296	-0.000301901	-0.000463796	0.000396626	-0.000452016	0.000200218	-0.000103991	-0.0010256	0.00192323	0.00230811	-3.64757e-05	-0.000117917	-0.000383151	-9.93751e-05	4.4808454e-05	-0.000537106	0.000289811	0.000627509	7.658261e-05	-0.000393248	0.000719036	0.000608131	-0.000730778	0.000949801	-0.000188992	0.000701781	-0.00108133	0.000600839	-9.7412e-05	0.000108547	-0.000577568	-0.00112229	-5.17515e-05	-0.000145535	0.000457245	-0.00201423	-0.00150585	-0.00176215	-0.000674166	-0.00110554	-8.7212e-05	-0.00542047	-0.000129941	-0.00100964	0.000139329	-0.000216958	-0.000543345	-0.00173626	0.000422356	-0.00254553	0.000212995	0.000434411	0.00186062	-0.00175895	-0.00190598	-0.00123931	-0.0015135	-0.000459289	-0.00155406	-0.00161568	-0.00170328	-0.000752034	-0.000477216	0.000756763	0.000813958	-0.00293831	0.000754099	-0.00121754	0.00155894	0.00173195	-0.00049854	-0.00012929	0.000602101	1.5364141e-05	-0.000658059	-0.00137335	0.00101174	-0.000253825	0.000602561	0.00123333	0.00138774	0.000354189	0.000198516	0.00023552	0.00152654	-0.00073717	0.00120123	0.000974656	-0.000630492	-0.000644735	0.000657793	0.000630358	5.5243367e-05	-8.72131e-05	0.000270266	-0.00212815	0.000530416	-0.00276057	-0.00156976	-0.000914241	0.000599109	-0.000200305	0.000928073	0.000856823	-0.000377277	-0.000524786	0.000376009	-0.000921565	-7.92193e-05	-0.000955058	0.000975824	0.0019894	0.000414003	0.000111841	0.000837029	-0.00107874	-0.000322917	-0.00121872	0.000133058	-3.23613e-05	0.00141939	-0.000105597	0.000324082	0.00111008	0.00121204	-0.000573353	-0.000940507	-0.000339688	-0.000211013	-0.000126782	0.00115356	0.00142971	-0.00171031	-0.000210853	0.000766683	-0.000293832	-0.0010978	-0.000459391	0.000403247	-0.000985813	-0.000905071	-6.76413e-05	-6.33938e-05	-0.000148386	0.000565707	0.000344481	-0.000675395	-0.00251514	-0.000222189	-0.000349542	0.000525951	0.000646646	1.8396642e-06	-0.00067371	2.7047043e-05	0.00269283	0.00118951	0.000233791	-0.000317441	0.000574533	0.000585562	7.829639e-05	-0.000861797	-0.000145393	0.00117647	-1.69536e-05	0.000240169	-0.000284234	0.000178263	0.000338452	-0.000975404	-0.000119148	0.000297437	-0.00120294	0.000597152	0.00179019	-0.000477613	0.000412403	-0.000587548	0.000731803	-0.00119785	0.000384248	0.0011238	0.001211	-0.000357648	0.000793396	-0.000244891	0.00075165	0.00162411	0.00150268	-0.00202185	-0.000699028	2.5144007e-05	0.000480676	-0.000914551	-0.00107355	0.00028862	0.00120093	1.4289509e-05	0.00279785	-2.92044e-05	-0.000562924	-0.000304268	1.4954255e-05	-5.33948e-05	0.0014631	0.000208698	-0.00129532	-0.00192633	-0.00055479	-7.20166e-05	0.00117961	-0.00135704	0.00171924	0.000217649	-0.000548012	0.00211555	-0.000201756	0.00278701	-0.00207789	0.000957933	-0.00179183	0.000255746	0.00140738	-0.000309387	-6.87747e-05	-0.000204127	-0.000574438	-0.00145243	-0.000844245	0.00370209	-0.000106282	0.000592193	-0.00130232	-0.0011356	0.00151266	0.000622857	-4.34531e-05	-0.00038677	-0.000524489	-0.00139086	0.000653981	0.000442673	0.00014603	-0.000591852	-0.00167226	-1.95549e-05	-0.00100564	-0.000746689	0.000870187	-0.000333514	-0.00131443	0.0020634	2.1427639e-05	-0.00154932	-9.57756e-05	-0.00116398	-0.00102249	-0.00200704	-0.00089346	-0.00214399	-0.000369319	-0.000680353	0.000339669	3.610752e-05	7.6209944e-05	-0.000369852	0.000437277	0.0016661	0.0004052	0.00159649	-0.000301992	9.07528e-05	-0.00109701	-0.000376759	-0.000181495	0.000155858	0.00236108	-0.000988359	-0.000904655	-0.00135638	-0.000435056	-0.000234948	-0.000302668	-0.000707785	-0.000982715	-0.000633761	-0.000759981	-0.00070354	-0.00121562	-0.000661336	-0.00123705	-0.00128941	0.00109833	9.8763325e-05	6.736543e-05	0.00169767	-0.000265778	-0.000188183	0.000324433	-0.000336247	0.000628356	0.000512529	0.00240051	0.000186962	0.000321021	-0.000391681	0.000845061	0.000429169	0.000224775	0.000944077	-0.000290192	-0.000740927	3.1595e-05	0.000423963	0.000380449	-0.00165165	0.000955673	-0.000911261	-0.00193213	0.000416508	-2.49663e-05	0.000694326	0.00114691	-0.000690002	-0.00119724	-0.000363632	-0.000149656	-0.00254853	-0.000224371	0.000464683	-0.0003268	-0.000319004	-0.000272214	-0.000799922	0.00136886	-0.000188698	4.341513e-05	-0.000208654	0.00111465	0.00027808	-0.000717862	-0.00177248	0.00231015	-0.000768198	-0.000476193	-0.00331618	6.987678e-06	0.00154795	-0.000790575	0.000205912	0.00115362	-0.00179455	0.000415009	-0.000524962	0.000381298	3.5943005e-05	-0.000952533	-0.000699031	-0.00134842	-0.0013059	0.00076943	-0.000253621	0.000558523	0.000101834	-3.70747e-05	-0.00159497	-0.000152885	-0.000779766	0.000710029	-0.000121923	-0.000761212	-0.00102241	-0.000161871	0.000574243	-0.0002472	0.00159312	0.000547644	-0.00099278	0.00128658	-3.7325e-05	-0.000442244	-0.00217575	0.0010157	-0.00131239	-0.000829129	0.000876653	0.000531723	0.000692644	2.6103617e-05	0.000106123	0.000331161	-0.00183501	-0.00142956	0.0019073	-0.000614164	-0.00108333	-0.000928127	-0.000461579	0.000625046	0.000843301	-1.22143e-05	-0.00165162	-0.000870981	-0.000931796	-0.00101624	-0.000282372	0.000215994	-0.00255629	-0.000103981	-0.000286122	-0.000410144	6.832153e-05	-0.00242382	0.000274331	-0.000130691	0.001006	0.000683034	2.2036615e-05	-0.000237617	-0.000473758	-0.000650801	-0.0004104	4.384493e-05	-0.000418205	-0.00319366	-0.000182044	1.2146695e-05	-0.000371134	-0.00076436	-0.000228993	0.000615675	-0.00219891	0.0013268	-0.000134896	0.000917872	0.000384022	0.000272673	-3.56956e-05	-0.00101693	0.000199832	-0.00087466	-0.000858957	-0.00092623	0.000836914	-0.00197202	0.000108248	0.000686186	-9.24757e-05	0.000158236	-0.00126811	-0.000609809	-0.00123246	-0.00028728	-0.000139601	0.000399925	-0.000751339	0.000593815	3.4885497e-06	0.00110692	0.000225692	-0.000160397	-0.000609029	-0.000939989	0.00140994	-0.000288193	-0.000301622	-0.000875514	0.00103485	-3.19786e-05	0.00138118	0.00147375	0.0041378	-5.01723e-05	-0.0001048	0.000805965	-0.000680291	0.00140277	-0.000255205	0.0011999	0.000337545	-0.000374031	0.00049792	-0.000536626	0.00241072	0.00319793	0.000239197	0.000764569	-0.000734295	-0.000965309	-0.000528607	0.000154499	-0.000832191	-4.87279e-05	0.000938165	-0.0020534	0.000706934	-0.00125587	-0.000255284	5.2929092e-05	0.000175362	0.000457117	-0.000268188	-0.000169938	-0.00037188	-6.74154e-05	0.00137155	0.000644261	-0.00162451	0.000859535	0.000270343	0.00119918	0.00129843	-0.000480318	0.00176901	0.00127426	-0.000710783	0.000807684	0.00211127	-4.45092e-05	-0.000878936	0.000525077	0.000539703	0.00109626	2.5840622e-05	-8.65245e-05	0.000118439	-0.000195669	0.000202595	0.000161008	-0.000310957	0.00168975	-4.81461e-05	0.000697572	-0.00023115	-0.000892541	7.396451e-05	-0.000141399	-0.000494918	-0.000326165	-0.000148877	-2.72583e-05	-6.86003e-05	-0.000254772	-0.00138446	0.000445855	-0.000555222	-0.000173982	-0.000985629	9.332971e-05	-0.000289015	0.000393171	8.552555e-05	-0.000663287	0.000763688	-0.00705176	0.000261042	-0.00181545	-0.000505044	0.000950587	-0.000409872	0.000853749	0.000326842	-0.00268939	0.00061376	-0.000435554	-2.67703e-05	-0.000591105	-0.000399665	-0.000125485	0.000450556	-4.26849e-05	1.902298e-05	-0.000112856	0.00060591	0.00042257	-0.00141511	0.00073725	0.000534378	-0.000656712	-6.04641e-05	0.00147993	0.00166829	0.00043823	0.00163067	0.00174603	0.00118759	-0.000105807	0.000136975	0.000479258	8.896315e-05	-0.000225554	7.189178e-05	0.00286525	-1.9782e-05	0.000938553	-0.00147078	0.000510875	0.000246153	-0.00019823	0.000504757	-0.000166482	0.00155911	0.000753351	0.000528645	0.000200822	0.000169303	-0.00081131	0.000155071	0.00018042	0.000475708	-8.51925e-05	-2.92189e-05	0.000285726	-0.000347026	0.00139738	0.00022789	-0.000531082	0.00207527	0.00109211	-0.000848651	0.00124573	0.00239489	0.00110227	0.000519543	0.000962475	-0.000466432	0.000740864	8.702113e-05	-0.00101799	0.00104664	0.000667669	0.00241369	-0.000625799	-0.00251094	-0.00503034	-0.000105785	0.000287013	0.00178426	0.00103433	-0.00207715	-0.000303876	-0.00179867	-0.000971673	0.00107063	-0.000318875	-0.00144302	-0.000651677	0.000455923	-0.000663396	-0.000359381	-0.000133159	-0.00290756	0.000417576	-2.34049e-05	-6.56403e-05	1.4893337e-06	0.000351006	-0.000763809	0.000252943	0.000956177	1.3709731e-05	-0.000921734	0.000801429	0.00133109	0.00123336	-0.000124207	0.000723037	-0.000333618	0.00173872	-0.000218603	-0.00022171	-0.00134714	-0.000798139	0.00024382	-0.00118605	0.00133555	-0.000307166	0.000473851	-0.000272906	-0.00104144	0.00043342	0.000809679	0.000674258	0.000145992	-0.00103939	0.000515588	0.000208401	0.000624343	-0.001219	0.000515373	0.000472869	2.4417752e-05	0.00174658	-0.000658722	0.00133717	0.00270384	-0.000270376	-0.00184975	0.000865865	0.0010249	0.000141065	-0.000222746	0.000328634	-0.000587598	0.00103724	-2.96387e-05	0.00180454	0.000117163	-0.000169629	-0.000429557	0.000596473	-3.75797e-05	-0.000185394	-0.000750416	0.000456957	0.00599605	-0.00101119	-0.000317885	0.000947041	-0.00176362	-0.0021985	-3.72889e-05	9.728854e-05	0.000223207	-0.00428456	-0.000318693	-0.000784729	-0.000332012	-0.000311664	-0.000313637	0.00062029	0.000739456	-0.000874532	0.00206892	-0.000503734	0.00206072	0.00103067	0.00181821	0.00202487	-0.000309925	0.00193023	0.000814463	-0.000475303	-0.00109163	-0.000529454	0.000129424	0.000969396	-0.000161341	-0.0010912	-0.000535553	0.000270217	0.000192339	-8.21562e-05	-0.000544763	-9.32837e-05	-0.00128152	0.00103607	-0.000503704	-0.000171033	-0.00071094	0.000661855	0.00164362	-8.91739e-05	-0.000242242	-0.00043276	0.00099387	-0.000465055	0.000870911	-0.000258056	4.23948e-05	-0.000153757	-0.00100874	0.00129317	0.00029825	0.00206712	-0.000203323	9.519871e-05	-0.000850533	-0.000404383	-0.00049998	0.000385025	-0.000759494	-0.00137138	0.000558237	1.9482286e-05	-0.00044865	0.0012583	-0.000713285	0.000533173	0.00101767	0.00091958	0.000131994	5.775166e-05	0.000660306	-0.000157284	0.000294642	0.000398707	0.00126688	0.000101178	0.000398314	-0.000408786	0.000983646	0.000282098	0.000805643	-0.000151983	0.000904984	-0.0013919	-0.000642243	-0.000175711	0.00144746	0.00126629	-0.000426861	0.000454582	-0.00170166	0.000166067	-0.000122602	-0.000279369	0.000366264	-0.000385445	0.000183789	0.000318215	7.123697e-05	-0.00056516	4.231193e-05	0.00201338	0.000887671	0.000111144	-9.61453e-05	-0.000186242	-0.00153095	-0.00136696	-7.94135e-05	0.000252651	0.00040552	0.000641482	0.000288073	-0.00131662	-0.000290825	0.000152114	9.356624e-05	0.000192167	0.000520709	0.000864902	0.000497072	0.000391888	-4.54871e-05	0.000177936	-0.000789406	-0.000615024	0.00223887	-0.000585821	-0.000279043	0.000173551	-0.00117745	0.000973935	0.000671301	-0.000561591	0.000497713	-0.000810583	0.000460507	-1.60517e-05	-0.00106351	0.000682538	6.0011786e-05	-0.00081945	0.000242022	-0.000378073	-0.00124167	0.000801455	-0.000279826	-0.00254471	0.000470905	-0.00131028	-0.000956256	0.000403193	0.000418308	0.000581474	0.000417517	-0.000745875	-0.00177417	-0.000628689	-0.00123468	-0.000122955	0.00037821	0.0005391	-0.000189268	-0.00278868	0.00187116	-0.00177132	0.000389722	0.000510255	-0.00190927	-0.0010631	-0.00113104	-0.00025095	0.000198736	-0.00174156	-2.02185e-05	-0.000444693	-0.000813763	-0.00179013	0.000367956	-0.000473352	0.000687251	-0.00318789	-8.50779e-05	-0.00041382	-8.63925e-05	-0.00217109	0.000419318	0.00143452	0.00143751	-0.00056967	0.000563205	0.000303638	-0.000301956	-4.79653e-05	0.000841492	0.00132448	-0.000496379	-0.000800006	0.0016208	-0.00123448	-0.00211516	-0.000812195	0.00112426	0.000314496	-0.000153545	0.000192239	0.000474235	-0.000818466	-0.000142815	0.000290609	-0.000715786	0.00115379	0.000494505	-0.00196162	-0.000112296	0.00125394	-0.00127856	-0.000134757	-0.000351824	0.00319661	0.00156903	0.00135764	0.000792901	-0.000622045	-0.000733046	9.312935e-05	0.00164787	-0.00116744	0.000165971	0.0003859	-0.0011671	0.00084025	-0.000694236	0.000419212	2.9463825e-05	-0.00120338	0.000178045	-0.00082625	0.00162295	0.000851585	-0.00181837	0.000152505	0.000553012	0.00122027	-0.000172352	-0.000504891	0.000569474	0.000366102	-0.000298949	0.0011744	0.000999986	0.00105922	0.00156824	0.000802903	-0.00223407	0.00147491	0.000199534	0.00120722	-0.000687784	-0.000864721	-0.00167135	0.000122983	-0.00197625	-0.000507802	-0.000996507	-1.78582e-05	0.000640374	0.00112722	0.000231353	-0.000656723	-0.000783166	8.9014844e-05	-0.000885351	-0.000112541	0.000373156	-0.000563144	0.000200419	-0.00083483	0.0013998	-0.000239732	-0.000114021	0.000323403	0.00074369	0.000364621	-0.000931197	0.000177906	0.00310354	0.0007745	0.00072975	0.00029728	-0.000210691	-0.00143957	-0.00382226	0.000582553	-9.46873e-06	0.000208579	0.00152977	-0.00157811	-0.000386226	-0.00069113	-0.000832515	0.000109257	-3.94189e-05	-0.000217143	-0.000413915	-0.000455267	0.000350536	-0.00471977	0.000429887	-0.000963829	0.00209518	0.00150536	0.000420677	-0.000111214	0.000157569	-0.000375389	-0.004491	0.000403825	-0.000914074	-0.00050657	-0.000205233	0.000575353	-0.000447819	-0.000648568	0.000773049	0.00160796	-0.000123449	-0.000325923	0.000991724	0.000298903	6.961947e-06	0.000303326	0.000692984	-0.000563279	0.000934591	-4.4753e-05	-0.000704114	0.000543527	0.000850826	0.000931178	0.00012364	0.000781928	-0.00140522	-4.50991e-06	0.000550894	-0.000135876	-0.0018926	0.0012499	-0.000271973	-0.000772197	0.00140348	-0.000619541	5.100409e-05	-0.000804319	-0.000528482	-0.0024373	4.3502925e-05	0.00153152	-0.0015707	0.0011255	0.000306502	-4.81902e-05	0.000617066	2.6994799e-06	-0.000148283	0.000249014	-0.000250734	-0.000103753	6.31781e-05	9.641482e-05	3.6733916e-05	0.00029935	-0.000219414	0.00037279	0.000661204	-0.000184494	0.000339228	0.000762179	0.000638113	-0.0011295	0.000279371	-0.000498869	0.000172124	0.000651644	-0.00058316	-0.000464326	-0.000529203	-0.00113811	-0.000664956	-0.00059443	-0.000304916	0.00216681	0.000785951	0.000461857	0.00165058	-0.000508452	-0.000972924	-0.000471443	-0.00244417	-0.00227201	-0.000505436	0.000879675	-0.00076613	0.000556224	0.000377337	0.000718995	0.00182968	6.3258353e-06	0.000657376	0.00165955	0.0001487	0.000914261	0.000221878	0.00170085	-7.92846e-05	-0.000136166	-0.000234612	-0.000334421	-0.00103774	-0.000841373	-0.00015738	-0.000659013	0.000194754	0.000143682	9.707516e-05	0.000423625	0.000312117	0.000451183	0.00126731	0.00180361	0.000396965	0.000808143	-0.000863905	-0.000164464	0.000589389	-7.1106e-05	0.00133118	-0.000185904	-0.00114888	0.000596693	0.000833175	0.000364587	-0.000535658	0.000855398	0.00238743	-0.00136723	0.00047571	0.000329221	0.00136164	-4.42389e-06	0.00265001	0.000283763	-0.0015387	0.000155292	-0.00122346	-0.0015156	-0.00147921	0.000387209	0.00183359	-5.80699e-05	-0.000357048	0.000869169	-0.00104615	0.000576399	-0.000431406	-0.00116938	-0.000120899	0.000998714	6.245195e-05	0.000730936	-0.00037334	-0.000307968	-0.000470432	-0.000124339	-0.000937471	-5.31452e-05	0.000152025	0.000831604	-0.000158971	-0.000194387	-0.000275937	-0.000387457	-0.000392174	0.000389582	-0.000452752	0.000928772	-0.000425716	-0.00051981	0.00059284	-0.000251721	0.000779398	0.000608941	0.00203053	0.000310726	0.000657144	-0.000306533	0.000649131	-0.000356101	-0.00143166	-0.00102392	-0.00316874	0.000965107	0.000706426	-0.00183849	-0.000131673	-0.000196319	0.000183854	-0.000289366	0.00062758	3.3897024e-05	0.000400248	-0.000265884	0.000455214	6.3337946e-05	-0.00239717	-0.000218055	-0.000106045	-0.000314569	0.00253172	-0.000293958	-0.00025772	0.000882388	0.00149996	-9.85551e-06	0.00191499	0.000612146	-0.000291436	0.000395062	-0.000163803	-0.00112071	0.000710871	4.6842797e-06	-0.000182815	0.000625075	-0.00166958	-0.000303343	-0.000784147	0.000483614	0.000368654	-0.000736616	-0.000726484	0.00204742	0.0015178	-0.000690453	-0.000268869	0.00153391	0.000367531	0.00227694	-0.00368003	-0.00123313	0.000290713	0.000580006	0.00122578	-0.00160873	-0.000233118	-0.00466935	-0.00168944	-0.000352797	-0.000116723	-7.64526e-05	0.00158295	-0.000764962	0.00149651	0.000103733	-0.000854945	-0.000338097	-0.000288296	8.838982e-05	0.000119287	-2.52903e-05	0.000424557	0.00263468	-0.000758523	0.000281633	-0.000314796	-8.57829e-05	0.000459773	0.00208889	-0.000752748	-0.00316585	0.00183241	0.000338776	0.000523172	-0.000125537	-3.39841e-05	-0.00089314	0.00045726	0.000793365	-0.000942088	0.00132766	-0.000532729	0.000449187	0.00148247	-0.00031571	-0.000379311	0.000282567	-0.00147341	-0.00046498	-0.000371303	-0.00158394	-1.59648e-05	0.000337873	0.000406861	0.000714355	0.000262442	0.0023451	0.000732079	-5.96544e-05	-0.00021491	0.000285084	-0.00104588	-0.000501631	-0.00124399	0.000396815	0.0012007	-0.000752219	7.9893216e-05	0.00321357	-0.00019587	6.0938517e-05	0.000974341	0.000222047	0.000725265	0.00155946	0.000692256	0.00288487	-0.000391246	-0.000842945	-0.000767188	-0.00131388	-0.000358661	-0.00190162	0.0021035	0.000868908	-0.000643758	-0.0014964	0.000776482	0.000121529	-0.000172463	0.000693501	0.000596586	-0.00122262	-0.000103578	-0.000217691	0.000728277	0.000465218	0.00103356	-0.0014314	0.000184115	0.00086983	-0.00206378	0.000198602	0.000255771	-0.00082101	0.000135408	-0.00123766	-0.00169936	-0.00186736	-0.00144184	0.000580565	-0.000661227	-9.97262e-05	-0.000551823	0.000123127	-0.000242763	-0.000349042	-0.00198682	0.000702271	0.00138342	0.000296804	0.00328397	0.000113625	0.000144624	-0.00129115	-0.00224483	-0.000139747	-0.00204534	-0.000734376	0.000995207	-0.000187364	0.000420139	-0.000302354	-0.000624044	-0.000453306	-0.000372624	-2.6066e-05	-0.00165149	-0.0015563	-0.000446157	-0.000552219	0.000907167	-0.000534516	-0.000530584	-0.00031427	-0.00037508	0.000993861	-0.00106685	-0.0012122	0.000121943	0.00232514	0.000517953	-0.000752594	0.00146567	-0.000121297	-0.00024817	-0.00041226	-0.000359079	-0.000372001	-0.00205386	0.000843989	-0.000899765	-0.000941072	-6.72583e-05	-0.000194208	-3.53606e-05	0.00145648	-0.000579294	-3.60324e-05	-5.23596e-05	-0.00019582	0.000577544	0.00206975	-0.000409512	-0.000193911	-0.000454756	-0.00278127	-3.57575e-05	-6.86941e-05	-0.000802748	0.000776588	-0.000510395	0.000446459	0.00144411	0.00336454	-0.000156025	-0.000771714	0.000304399	-0.00142873	-4.24903e-05	0.00116925	0.000593639	-0.000447309	0.000373888	0.000151938	0.00126782	4.3241876e-06	-3.72723e-05	-2.74236e-05	-0.000661753	0.000324468	-0.000318903	-0.000559583	-0.000443664	0.000368563	-0.000635687	4.2890275e-05	0.000384046	0.000440457	-0.000252718	-0.000544216	-0.000725199	-0.00135816	0.00265588	-0.00138103	-0.00190112	3.9032242e-05	-0.00105878	0.00168274	0.000581754	5.1794108e-05	-0.000837728	0.001215	-0.000634392	-0.00300633	0.000447325	-0.000475055	5.736084e-05	0.00044317	-0.000607735	-0.00117453	-0.000219267	0.00063522	0.000439571	0.00146945	-0.00012213	0.000420855	-0.00167414	-0.00137742	0.000195518	0.000799486	0.00238296	-0.00166724	-0.00133707	0.000145374	0.000614557	0.000221969	-0.00211865	0.00150279	0.000888523	0.000903025	-0.000488457	-0.00110251	-0.000826985	0.00148892	0.000341505	-0.000230833	-0.000187284	0.00330691	0.000471913	-0.000347684	-0.00087177	0.000209026	0.000275582	-0.000468442	0.000163754	0.00146833	0.00240179	-0.00347077	0.00052966	-0.00201444	-0.00022468	-0.000564707	-0.00118859	-0.000638875	0.00116037	-0.00291019	0.0013998	-0.000465183	0.0027671	0.000152356	-0.000988593	0.000277191	0.000925441	0.00116911	7.7871104e-05	-0.000654049	-0.00491894	0.00015084	0.000413491	-3.6084e-06	-0.000444141	-0.000178147	1.5085874e-06	0.000362386	-0.000688646	0.000459787	0.000119806	-0.00114799	0.000889623	-0.000325671	-0.000274643	0.000323312	-0.000421118	-0.000582951	0.000470421	0.000536552	-0.000301849	0.000712819	6.232921e-05	-0.000595053	0.000285457	3.471848e-05	0.000611737	-0.000222833	0.000207597	0.000719399	0.000174686	0.00038255	3.8540304e-05	-0.000289051	-0.000226285	0.000617968	-0.00057975	0.000703271	-0.00034369	-0.000342578	0.000302195	0.00193604	-0.000455711	-0.000106756	0.000138553	-0.00074626	-0.00095628	-0.000688761	-0.000351649	-0.00247984	-0.000188834	0.000697753	0.000491878	-0.00125062	-0.00020143	0.000801997	0.000832735	-0.000711187	-7.02126e-05	-0.000616441	0.000166825	0.000639568	-0.000727544	-0.00193251	-0.000843387	0.000818322	0.00109	-0.000598223	6.602424e-05	-0.000827497	-0.000164829	0.000313802	0.000870411	0.000353624	0.000736079	-0.00113232	0.000968849	0.000124656	8.7230896e-05	0.000228163	-0.000233721	0.00113118	0.000429681	0.00160141	-0.00253912	0.000571691	0.00092219	6.1222534e-05	-0.000526668	0.000920997	0.000279799	-0.000633531	-0.000408663	-0.000584622	-0.00059997	0.000389326	-0.00133024	0.00191972	-0.000470651	-0.00117923	0.000708812	-0.000801881	-0.000159872	-0.00172011	-0.00132445	0.000242895	-0.000824094	0.000960865	-0.00286757	-0.000802993	0.00107029	0.000270846	0.000697521	0.000132424	-0.000708454	0.00114756	-7.48654e-05	0.00121847	0.000994248	0.000259164	-0.00297176	0.000265196	0.00178371	0.00140567	3.7448935e-05	9.4676616e-05	0.000573854	-0.00023798	0.000446895	-0.000905091	0.00132718	0.00038992	-0.00090424	-0.000816969	-0.000823675	0.000232216	0.00053857	0.000613969	0.00162409	0.00174682	0.00115706	-0.00118456	-0.000921717	-0.00053501	0.000916453	0.000414043	-8.51042e-05	-0.00069069	-0.000702693	-0.000571863	0.000230703	-0.000267843	-0.00067676	-1.11095e-05	-4.35147e-05	-0.000166735	-0.000521519	-0.00184736	0.00154857	0.000609716	-0.000362095	0.00186283	-0.000432688	-0.0001552	-0.000160219	0.00148447	0.000849482	-0.00152381	0.000321804	0.00154632	-0.00099985	-0.00086575	-0.000160728	0.000193027	0.00235037	-0.000161956	0.000794379	9.629942e-05	0.000860034	0.00133009	-0.000636746	-0.000501017	-0.00153789	0.000833774	-0.00039407	-0.000145565	0.000464215	0.00105425	-0.000683328	-0.000149114	0.00148945	0.00073382	-0.000471465	0.00144587	0.000501889	-0.000417712	0.000220713	-0.000838867	-0.000821389	0.00206028	-0.000219595	-0.000303145	-0.000169451	-0.000273324	-0.000483039	0.000355297	0.000407203	-0.00091718	-0.000248073	0.000460581	0.000369293	-0.000267159	0.000194487	0.000426901	0.000303562	0.00168394	6.0484526e-05	0.000184201	0.00102615	0.000149943	0.000397573	0.000869232	9.718171e-05	-0.000117842	0.000146272	3.653196e-05	-0.000189196	0.000109181	0.000564306	-0.000315953	-0.000103975	-0.00100606	-0.000923256	-0.000509046	-0.000334749	-0.000615466	0.000144288	-0.000803811	-0.0016563	-0.00103308	0.000543967	8.779967e-05	0.00172231	0.000476301	0.00196314	0.000109996	0.00107086	0.000154164	-0.000875726	0.000926637	0.00155691	-0.00025521	0.00134529	1.4884444e-06	-0.000166424	-0.000327306	0.00152428	0.000702956	0.000261007	0.000897812	-0.000102842	-7.39852e-06	0.000152481	-0.00138032	0.000901028	0.00157905	-0.00068304	0.000429272	-0.00021884	-0.000536086	-0.000987668	-0.000325215	0.000181041	-0.000220897	0.000396771	0.000987623	0.00307766	-0.00175714	-0.00205192	-0.000773667	-0.000602436	-0.000717308	-0.000423306	-0.000590726	0.000188813	-0.00177492	0.000237611	-0.000377019	0.000142865	-0.000450527	-5.71591e-05	0.000181162	0.000548072	-0.000950922	-0.000211387	-0.00108648	-4.43698e-05	0.00024826	-0.000447084	-7.55163e-05	0.000586836	0.000201639	0.00116928	0.00102247	0.000252126	0.000279579	-0.00209746	0.000180906	2.4385465e-05	0.00141193	-0.000410891	-0.000651457	0.000957176	0.000861312	-0.000901447	0.000264727	-0.000144255	0.00204525	0.00114018	0.000989782	-0.000951458	0.00131302	0.000427408	-0.000201539	0.00017735	0.000673906	0.00166122	-0.000752926	-0.000176546	0.000227843	-0.000349402	0.00109123	0.000221724	-0.000669047	0.000716905	0.000456842	0.00127744	0.000577199	-0.00104867	-0.000714993	-0.000300855	-0.00120505	0.000327875	-0.00243857	0.000185678	0.00132703	-0.00194704	0.00277928	0.00112117	0.000383427	-0.000390833	0.00146209	-3.31087e-05	2.6199192e-05	0.00132072	-0.000386272	0.00122905	0.000189217	0.000491931	-0.000815387	-0.000268343	0.000554451	0.000155882	-0.000139739	0.000544277	0.00095246	-0.000136182	-5.51113e-05	-8.81658e-06	0.000179627	-1.38506e-05	-0.0011148	0.000711142	0.00010852	-0.000276691	-8.89709e-05	-0.000331954	0.000493599	0.000356955	0.000160091	-0.000544166	0.00115218	0.00191834	-0.00185312	0.000858386	-0.000326546	0.000211286	-0.00108282	0.000538713	-0.000534637	0.000662202	0.000563661	0.00151043	-0.00200144	0.000325286	0.00020367	-0.000316244	-0.000142813	-0.000711683	-0.000806791	0.000276785	0.00156297	0.00138612	0.00258679	-0.00125074	-0.000278873	0.000907938	-0.00146728	0.000789124	-0.000892613	0.000824565	-0.000851611	0.000523507	0.000728402	-8.00402e-05	-0.000320201	-0.000471599	0.000668716	0.000984738	0.001957	0.000343116	-0.000371631	-0.000848697	-0.00111541	0.00131022	0.000717018	-0.000369292	-0.00206162	-0.00145067	0.000938732	0.000706831	-0.000703753	-0.000219695	-0.00110142	-0.0013442	-0.00126747	-0.000758863	0.000254495	-0.000337649	0.000651846	0.00069574	0.000404897	-5.24104e-05	-0.000350734	-0.000721157	0.000698598	-0.000442374	-0.00104413	0.000341341	0.000261244	-0.00118762	0.00125803	-0.000132731	0.00033279	0.000470789	0.000326145	0.000495013	0.000312581	0.000378154	-2.86959e-05	-2.57259e-05	7.71643e-05	0.00194336	-0.000925794	-0.000554871	-0.000587935	0.000511081	0.000985929	-0.000367205	-0.0016412	-0.000375254	0.00156803	0.000651204	-0.000199062	-0.000100733	-0.000172751	-0.000192681	0.00118693	-5.32494e-05	-0.00011287	-0.000785776	0.000142366	-4.19499e-06	0.0015422	-0.000971815	-0.000269398	0.000180573	-0.00102109	0.000908953	-0.000810655	-0.00182159	0.00115393	0.00113909	-5.68322e-05	0.0011964	-0.000486064	-0.0012675	8.375638e-05	-0.000124388	-0.000268673	0.000642986	0.000240963	-9.29073e-05	-0.00029244	0.000687336	6.650214e-05	0.000556137	0.000272129	0.000831243	0.000879538	0.000878776	0.000698931	-1.92253e-05	-0.000347637	-0.000401513	0.00184216	-2.46223e-05	-0.00166213	0.000110326	-4.22837e-06	0.000986732	0.000302769	-0.00045669	-6.53543e-05	-0.00037229	-8.8064e-05	0.000695015	0.000956565	-0.000344375	-2.33942e-05	0.00113559	-0.00103721	0.000242468	0.00096268	0.00020216	-0.00172879	0.000971671	0.000284534	4.5649023e-05	-0.000475529	2.8056622e-05	0.00057487	-0.000637661	0.000404264	0.00188937	0.000103024	-0.00116108	-0.000334613	0.000107712	-0.000783019	2.1247319e-05	0.000393343	0.00014397	0.000375034	-0.00103263	-0.00120473	-0.000502071	-0.00020708	-0.000299685	0.00044605	0.000114794	0.000503093	0.00100737	0.00140071	0.000105134	-0.00179346	0.000278059	2.762163e-05	-0.00173667	-0.00027538	0.00157511	-0.000649488	6.5282686e-05	0.000231505	6.0990267e-05	-0.000195471	0.00102374	-0.000786355	0.00112579	5.7509693e-05	0.000620367	6.9141e-05	-0.0001863	0.00129684	-0.000356947	0.00099678	-0.00086246	0.000923353	0.00161902	-0.000476764	0.000617625	-0.00120534	0.000336736	0.000618792	-0.000974063	-0.00014003	0.00115703	-0.000664683	6.192351e-06	0.000138893	-0.000311488	-0.00185108	0.00112034	0.000696563	0.000616364	-6.17549e-05	-0.00117545	0.000616453	0.000259023	0.000238974	0.000130536	-0.00104144	-0.000838446	0.000816829	-0.000414958	0.000772984	0.000876039	0.000285521	-0.00272597	-4.11601e-05	0.0010468	-5.66325e-05	-0.000217717	0.00155624	8.5360756e-05	-0.000469627	-0.00054814	0.00142447	-0.000500365	0.00053723	0.000676712	0.00153676	-0.000600561	0.00132188	-0.000464461	-0.00109215	0.0013076	-0.00128483	0.000958636	-3.12216e-05	6.485087e-05	-0.00109717	0.000380097	-0.00111448	-0.00061494	0.000754564	-0.000302301	0.000206286	-0.0010641	7.4801756e-05	0.00010839	0.000473726	-0.000152913	0.000219044	-0.00110222	-0.000525152	-0.00176531	0.000126833	-2.07091e-05	0.000287548	-0.000383687	-0.00118244	-0.000306477	0.00163044	-0.000318343	0.000536576	6.0130296e-05	0.000539604	-3.90502e-06	-0.00121244	0.00224525	0.000263842	0.000705231	0.000584516	-0.000571866	-0.000979933	-0.000238903	0.000290788	-0.000769285	0.00130072	0.000922936	0.000250716	-0.00035116	-0.00189095	-0.000730999	-0.000150625	-0.000223954	0.00216493	0.000602006	0.000657384	0.00178257	5.4118555e-05	-0.000447913	0.000308652	-5.6405e-05	0.000651505	-0.00411334	0.0011362	0.00024808	-0.00225948	-0.000177347	-0.00126705	-0.000472464	-0.000538343	0.000123325	0.000362831	9.595091e-05	0.000261234	-0.000951737	0.00185152	0.000787872	-0.000496067	-8.96479e-05	0.00192195	-0.000674757	4.3319982e-05	0.000495148	0.000541997	0.000738519	-0.000433223	-0.00142838	0.000289218	0.00149257	0.000711816	0.000662042	0.0014673	-0.000302754	-0.000143064	0.00079028	-0.000355473	2.4611143e-05	0.00113907	0.000246307	-2.7149e-05	-0.000389285	-0.000550494	-0.000163371	0.000107967	-0.000362992	0.000112693	0.000925441	-0.000511914	-0.00133131	-0.000785973	-0.00190517	-0.000678982	-0.000306835	0.000558308	0.00133278	0.000821922	0.0045746	0.000925299	0.000715269	0.000833422	0.000790356	-0.000284799	0.00163817	-4.5095e-05	-0.000225729	-0.00122652	-0.000307581	2.2101589e-05	0.000325496	-0.000448754	-2.64651e-06	-0.00386258	-0.000906022	0.000369736	0.000235488	-0.00120939	0.00021354	-0.00155992	0.000253848	-0.00113087	0.00145341	0.00200656	-0.000394174	-0.000198835	0.000333722	0.000180845	-0.000483514	-1.00372e-05	0.000259767	-0.000142877	-0.000612383	0.000819345	-6.41071e-05	-0.000236905	0.000214786	-7.97613e-05	0.000340918	-0.000263983	0.000319104	0.00160258	-7.6279e-05	0.000679583	-0.00176437	0.000197999	0.000495672	-0.00120836	-0.000729373	0.000163386	0.000901834	0.000890187	0.000435987	-0.000202081	0.000463702	0.000274287	-0.000290286	0.000370207	-0.00103373	0.000263574	-0.0026653	-0.000153182	0.000387408	2.2431674e-05	0.00358861	0.000890505	-0.000543696	0.000190093	-0.000412002	0.000629792	-0.000360295	9.190447e-05	0.00179555	3.1085237e-05	0.00110856	0.0010338	3.513999e-05	0.000759464	0.00072213	0.000127691	0.00110746	4.661324e-05	0.000544334	-0.000287536	0.000690097	0.000384952	-1.29697e-05	-0.000263994	-0.00122096	-0.00054383	-0.00116278	-0.000173765	-0.000830435	-0.000720862	0.00111725	-4.46544e-05	0.00018946	0.000115305	0.000229054	-0.000171035	-0.00161732	-0.000530929	-0.00231619	-0.000601511	-0.000479684	-0.00109373	-6.4392e-05	-0.00214942	0.00108053	-0.00201667	-0.0038996	-0.00133998	-0.000480609	0.000997672	-0.000606836	-0.000935158	-0.000484548	-4.8159e-05	0.000648921	-0.000945727	-0.00112455	-0.00156512	-0.00026239	0.000721884	-0.000306503	-0.000321992	-0.000299614	0.00107006	-0.000247505	0.00161447	0.00136711	0.00056082	-0.0006582	0.00052353	-0.000107439	0.00126885	-0.00011111	0.000156289	8.044759e-05	0.00215915	0.000133921	0.000318941	0.000340627	0.000358466	0.000541461	3.7501995e-05	-0.00230228	-0.000260244	0.000799617	-0.000895659	0.000411893	-0.000484496	0.00144596	0.000679147	0.0017884	-0.000640214	-0.00049199	0.00249836	-8.77499e-05	-0.000190883	-0.000279492	0.00112372	0.00115374	-0.00054924	0.000397969	0.000361488	0.000172244	0.00045091	0.00306701	-2.18609e-05	0.00101645	0.000786741	0.00134929	0.000302018	-8.21483e-07	-0.000454381	0.000268086	0.00183229	0.00255977	0.000797407	1.3567441e-06	0.000441367	-0.00117673	-0.000201073	8.522321e-05	0.000250433	0.000139005	0.000648492	0.00162713	-2.05985e-05	1.264736e-06	-0.00075704	-0.000885074	0.000481146	0.00134386	0.002233	0.000164415	-0.00012035	0.00093519	-6.35776e-05	0.000486312	-0.0017607	0.00014647	-0.000690276	-2.47726e-05	0.000753392	0.000440542	-0.000276756	0.00175043	0.000730504	0.000392881	-3.90326e-05	-2.13679e-05	0.000307231	0.000417181	0.000627761	-0.000657134	-0.000417953	-9.23164e-05	-0.000814314	0.00079614	-0.00145479	-0.000613848	-0.000301227	0.000126305	-0.0023501	6.328557e-05	-0.000222815	0.000579239	0.000574684	-0.000562171	-0.00369144	0.000613571	-0.00020706	0.000235142	-0.000590459	-0.00114922	0.00131821	0.000998363	1.3914698e-05	-0.000164803	-0.000711589	0.000116418	-0.000297259	0.000695455	-0.000341948	0.000776331	0.000267768	0.000907057	0.000431474	0.00142886	-0.000406901	0.000174384	0.0013775	-0.00018167	0.000147689	-0.00168627	-0.000218573	-0.000979782	0.00088595	-0.00048893	0.000611037	-0.000331291	0.000174658	-0.000734925	-0.000418196	7.860373e-05	-0.000327196	-3.40854e-05	-0.00037862	0.00101974	0.000257478	0.000761078	-0.000116213	0.00114291	0.00128525	8.5002044e-05	0.000185645	0.000424393	0.000672528	-0.000314819	0.00106874	0.000886899	0.000155124	-0.000221034	2.2908978e-05	-9.73459e-05	0.00046005	-0.000460638	-0.000187256	9.0670546e-05	0.000423742	0.00333462	-2.82314e-05	-0.000443896	0.000127296	8.377838e-05	0.000568511	-0.000460194	0.000303624	0.000296884	-0.000181507	0.000777364	0.00296916	0.000328339	0.000235993	0.000613279	0.00076444	-0.000518924	0.000654063	0.000442747	0.000618292	0.000483513	0.00052952	-0.000491132	-0.00217016	-0.0013843	0.000770385	8.069923e-05	-0.000704112	0.0011087	-0.000890029	-0.000190229	-0.00196391	-0.000206721	0.000173426	0.000430354	-0.000615048	0.000382534	-0.000535006	0.000453768	7.980611e-05	-0.000304978	0.00184461	0.000348894	-0.000420664	0.00104377	0.000261076	-0.000158694	0.000815676	-0.000279154	-0.00152984	0.000270114	0.000670997	0.000363236	-0.000182608	-0.000194103	-9.12724e-05	0.000855585	-5.46308e-06	4.8627753e-05	-0.000147191	-0.00031531	0.00011454	-0.00178089	0.000724325	-0.00108321	-0.000104506	-0.000211367	-0.00280642	-0.00167104	4.4964796e-05	-0.00107958	0.000259231	-0.000360891	0.00150846	0.000359673	4.5129877e-05	-0.000857157	0.000193698	0.000223778	-0.00240812	0.00150141	-0.000418819	0.000490327	-0.000138651	0.000105115	-0.000176379	0.00066168	8.6838256e-05	-0.000867128	-0.000506913	-0.00059724	-9.54118e-06	8.112475e-05	-0.000637487	0.000270649	0.000262334	0.000148192	0.000575793	0.00129267	8.30805e-05	-0.000628536	0.000104312	0.0021516	-0.00022368	0.000391539	-0.000164651	-4.73709e-05	0.00133398	4.195394e-05	-0.000162937	-0.000240979	-0.000289806	-0.00096747	-0.000478458	-2.35102e-05	-0.000141233	-0.000412364	-2.50192e-05	0.000463895	-6.6288e-05	-0.00107442	-0.00119593	-0.00256154	-0.00060296	0.000876201	0.000266063	0.000435727	-5.72329e-05	-0.000326826	0.000286311	0.000554618	-9.08647e-05	0.000344784	-0.000152619	0.000475433	0.000759428	0.000640187	-0.0019385	-0.000640142	0.000261962	-0.000353193	-0.000502565	-0.000821239	0.000608328	-0.000563826	0.000176562	0.000600895	0.00067976	0.000714628	0.00075968	-0.000221261	-0.000242568	-0.000399152	0.000333578	-0.000651746	0.000605921	3.090642e-05	0.00155566	0.00081408	-0.000186362	-1.51254e-05	2.4884393e-05	0.00151526	-0.000438153	0.000342899	0.000744007	0.000620674	4.868876e-05	-0.000934702	-0.00054498	5.7251047e-05	0.000800705	-0.000481926	0.000369491	-2.41239e-05	2.3247234e-05	-1.52435e-05	-2.07099e-05	0.000579138	0.000204626	0.0002797	-0.000129711	0.0018238	1.653855e-05	0.000718907	0.000853089	0.00056198	-8.53045e-06	-0.0037843	0.000202759	-0.000721176	1.4805027e-05	0.000304624	8.9879824e-05	0.000229221	0.000165251	-0.00046298	0.000110223	0.000491184	0.000594853	0.000415032	-0.00024919	0.00117475	-0.000129024	-0.000267221	4.3703418e-05	-2.09271e-05	0.000377805	0.00014255	-0.000475585	0.000989138	0.00190719	0.00175848	1.3336305e-05	0.000369862	0.000373661	0.000504198	-0.000864943
fentiazac	0.000828937	0.00221733	0.000178398	3.167667e-07	0.000486572	0.00148917	-0.000657315	-0.000312325	4.804995e-05	-0.000973289	2.8799068e-05	9.048581e-05	0.000721429	-0.000624947	0.000206862	0.000316575	0.000514401	8.198385e-05	0.000957195	0.000174558	-0.000979862	-0.000618551	-0.000902662	-0.000332674	-0.000435161	-0.000719724	-6.78314e-06	0.000773052	0.000452768	0.000582135	-0.000427206	-0.000356843	0.000196328	0.000348976	0.000450737	0.000363447	0.000140667	-0.000222097	-0.00134589	-0.000249286	-0.00313845	0.00149735	0.00235639	-7.31684e-05	-0.00130675	-1.21916e-05	0.000452837	-8.16617e-05	-0.000594855	-0.000503394	0.000568322	-0.00117105	0.000463649	-0.000797674	-0.000230114	0.00103242	-0.00020214	-1.81312e-06	0.000710292	-0.000363474	-9.1818e-05	-0.000409775	0.000118113	-0.000264245	-0.00126875	0.00303684	-0.00154698	0.000991144	0.00225042	-0.000335126	-8.33885e-06	-0.00016183	-0.000202369	0.00021076	-0.000823474	9.366171e-05	-0.00335845	0.000643274	0.000211821	0.000887266	-0.000859753	0.000722136	-0.00164833	-0.000983473	3.832279e-05	-0.000530092	-0.000456077	-0.000293059	-0.00132059	-0.000927663	-0.000589833	0.00108786	0.000911827	-0.00375514	0.000607727	8.921873e-05	-0.00126579	0.000860357	0.00256765	-0.00198643	-0.00016173	-0.000142539	1.2805e-05	-0.00124167	-0.00100953	2.2570743e-05	0.000521933	-0.000777052	-0.000235367	0.000333948	-0.000428896	-0.000705755	-0.00172288	-0.000167935	-0.000809457	-0.000449193	-0.000546757	0.00052284	0.000523954	-0.000351151	0.00116399	-0.000395599	6.91823e-05	-0.0017564	0.000855628	-0.000927684	-0.00156434	0.000362169	-0.000219282	0.000350488	-0.00093362	0.00212595	-0.000162618	0.0019539	-0.00049711	-0.000540427	-3.53321e-05	-0.000373358	5.7128953e-05	0.000226468	0.000687869	0.00111673	-0.00217791	-0.000916757	0.0021613	0.000330218	0.00017378	-0.000598424	0.000242655	-0.000455522	-0.00014183	-0.000381223	0.000149693	-0.000487459	0.000142493	-0.000365557	-0.0010387	7.308371e-05	0.00057324	-0.00059634	0.00106678	0.000876496	0.00110408	-0.000177243	0.00118612	0.00107258	0.00048168	-0.000349559	9.902808e-05	-0.000958673	-0.00179372	0.000742269	0.00113463	-0.00158386	0.000362033	-0.000470386	0.00047324	-0.000767096	-0.000434716	-0.000510367	-0.0006234	-0.000775377	-0.000212996	-0.00140236	-0.000852753	0.00282586	-0.000509003	-0.000319312	-2.10234e-05	-0.000298289	-0.000626016	0.000414897	-0.00162044	0.00122266	0.00267513	-0.00051792	-7.32738e-05	-0.000124943	-0.000242109	-0.000605019	-0.00137315	-0.000405261	-0.000556741	3.9773884e-05	-0.00041292	-0.000146269	-0.00109958	-0.000363623	-0.000179858	0.000666596	-0.00213056	0.000772292	-0.000254996	-9.00486e-05	2.611296e-05	-0.00172913	-0.000157108	-0.000904749	0.0020081	-0.000547262	0.000902665	-0.000495808	0.00120719	9.201069e-05	0.000236923	-0.000114713	-0.00119485	0.00313134	-0.000208462	-0.00145026	0.00211526	-0.000173601	0.000411239	-0.000511404	-0.000415691	0.00254423	-0.000144841	0.000380581	0.000419991	-0.00285978	-0.000755763	-0.00197945	0.000206994	0.000993185	-0.000966706	-0.000169102	0.00145444	-0.00220569	-0.000440828	-0.00101195	-0.00084454	0.00155857	0.00056848	0.000503048	0.000924175	0.00161094	-0.00148903	-5.37996e-05	-0.000698547	0.00302001	0.000611471	0.00111789	0.000471497	0.000705829	0.000517809	-0.00224705	0.000272429	0.00151602	0.000910824	0.000994543	0.000541902	0.000318513	-0.000465091	-0.000240133	1.4020151e-05	-0.000284743	-0.000409289	0.000641474	2.840282e-05	0.00157113	0.000158239	0.000184309	0.000265058	0.000611387	0.000791258	-0.00031882	0.000844702	-0.000957369	0.000210817	-0.00163324	0.000186075	-0.000781629	0.000350401	0.00024873	0.00136891	-0.000682431	0.00257944	0.000851987	-0.00175629	0.000542245	0.000161366	0.000699488	-0.000419962	-0.00148581	0.000200467	0.000380601	-0.000346105	0.000573879	0.000151143	0.0014426	-0.000506367	0.00049853	0.000618604	-0.000361918	0.000631749	-0.00223643	0.000774228	0.000759714	-0.000583187	0.00176824	0.00184484	-0.00175427	-0.00250101	-0.000156266	0.0044482	-0.0010269	-0.00162581	-0.000415688	-0.000434711	0.00038528	-0.000886348	-0.000729601	1.0795163e-05	-0.000321013	0.000418211	-0.000198963	-0.00238024	0.000192087	-0.00043813	0.00243319	-0.00161203	-0.00161081	-0.000379024	0.00109725	-0.00063503	-0.00139275	0.00128041	0.000441265	0.00121241	-0.000308821	-0.000238824	-0.000534788	0.00195923	0.00185205	0.00528218	-0.000408419	0.000254681	0.000131038	-0.00058661	0.00102247	0.00138613	0.00125121	0.00035219	2.1087959e-05	-0.000266608	-0.000222269	0.00119991	0.000809937	0.000135901	-0.00133435	5.4210734e-05	0.000738121	-0.000583467	-0.00170128	-0.000320094	0.000171522	0.000140405	0.00227847	-0.000823488	9.4822964e-05	0.00266902	0.000588486	-0.000208266	7.1511815e-05	-0.00130901	0.000151314	0.000128991	-0.00126445	0.000717356	0.000629071	-0.000510511	0.000285541	0.000100894	-0.00207802	0.000304066	0.000614697	0.00037741	-0.000543663	0.00143376	-0.000670232	-0.000218353	-0.000365664	-1.43388e-05	-0.00100275	0.000897689	-0.000394844	-0.000648275	-0.000529879	0.000636465	-0.000924205	0.00147078	-0.000492071	-0.000336818	0.000778218	0.000863044	0.00140278	0.000630604	0.000554926	0.000730438	-0.000365759	-0.000285944	0.000205395	-0.00101327	-0.0013228	-0.000223183	-0.00296667	-0.000991553	0.00134127	-0.000669764	0.000293458	0.000499646	0.000153364	0.000309198	0.00165925	-0.000554005	-0.000221177	0.000373453	-0.000334475	3.7719343e-05	-0.000116297	-0.000315658	0.00107738	-0.000500623	0.00310889	0.00338169	-0.000198856	-2.86537e-05	0.00123152	0.000128739	4.832514e-06	-0.00656789	-8.56091e-05	2.675842e-06	-0.000527701	-0.00466435	-0.00101647	-0.00120448	0.000704311	-0.00100143	0.000297391	0.000226767	0.000984224	0.00128108	0.000815581	0.00143476	0.000207509	0.000194847	0.00222072	-0.000673504	6.345565e-05	0.00073944	-0.000664301	-0.000212943	-0.00134311	-0.00083239	0.000668813	0.000714202	0.000119227	-0.000969597	-0.000673536	-0.00175678	0.000432679	0.000863578	-0.001087	0.000779697	0.000682976	-0.000276904	-4.15278e-06	2.478155e-05	-0.00191441	0.00139934	-0.000553631	-0.000375713	0.000824752	0.000118616	0.000348689	0.000746182	0.000226867	-0.000544575	0.000620243	-2.25791e-05	0.000479418	0.000342349	0.00100331	0.000730013	-0.00024221	-0.00073386	0.000321214	-0.000336179	-0.000355654	-8.98112e-05	-7.49418e-05	-0.000407451	-0.000814504	-0.000583301	0.000589303	3.272998e-05	0.000648823	4.3007072e-05	-0.00141868	0.00335017	-0.00106044	-0.00220209	0.00156373	-0.000749238	-0.000868113	-0.000618638	-0.00110167	-0.00185324	9.2733346e-05	-0.000290542	-0.00252262	0.000101615	-0.000806805	-0.000215218	0.000606354	-0.000319227	-0.0011933	-0.000437833	0.000317847	-0.00299703	-4.55422e-05	-7.86782e-05	0.00083457	-0.00108831	-0.000230038	-0.000142048	-0.00153623	-0.0017979	5.6539553e-05	-0.000527244	-0.000912625	0.000176103	-0.000823565	-0.00049164	-0.000111075	0.000271915	0.000148803	-0.000192109	0.000225214	7.5714e-05	-9.19011e-05	0.000493932	-0.000829005	-0.000452415	0.000238558	-0.00098307	1.2448786e-05	-0.000567964	0.00025543	-6.54852e-05	-0.000304967	-0.00112203	-0.000209924	-0.000980689	-0.000669689	0.00070494	0.000983654	-0.000450598	0.000347088	-0.000523487	0.000856537	0.00110058	-0.000741957	-0.0021528	-0.000624211	0.000559355	0.00169489	0.000422156	0.000830794	0.000125713	-0.000199561	-0.000855704	0.000581478	0.000767439	0.000811057	0.00226192	0.000543359	-0.000293024	0.00154103	0.000474557	-0.00220778	-0.000935802	4.4708133e-05	0.00117153	0.000119698	-6.56341e-05	-0.000832049	-0.000436929	-0.0001241	0.000671349	0.00150567	0.00167914	-0.000313632	-0.000635002	-0.0017063	-0.000619213	0.000569175	-0.000327576	-0.000140296	0.00145816	0.000995045	0.00332917	0.00110482	0.00151042	0.000420114	-0.000601684	0.000160628	-0.000264056	0.000823424	-0.00191183	-0.000472974	-0.000439552	-0.000872033	0.00030122	0.000186963	-0.00088342	-0.00114491	-0.00103339	-0.000749379	0.00040195	-0.00030413	-0.000266658	0.000922778	-0.000597408	-0.000853585	-0.000705045	-0.000589432	-0.000289212	-0.000279817	-0.000198559	0.000277565	-0.00164141	-0.000592761	-0.000300476	-0.000923133	-7.24361e-06	0.000616355	0.000527551	0.00253375	0.000718639	-0.0001099	-0.000722809	0.000413795	0.000846345	0.00153467	0.000577529	-0.0051744	0.000334385	-1.41072e-05	-0.000849473	0.000883278	0.0010015	0.00135861	0.0010067	0.00104223	0.0013681	0.00355444	7.673304e-06	-0.000893849	-1.26289e-06	-0.00136758	-0.000246679	0.000296514	-0.000945463	0.000548686	-0.000675554	-0.00111116	-0.00013857	7.6149016e-05	-0.00104194	0.000752355	-0.00016556	-0.001758	0.00106745	0.000787305	0.00281096	-0.000617446	-0.00143514	0.000462388	0.000931868	0.000645476	-0.00102384	-0.00193645	0.000725196	-0.00187763	-0.000309575	-0.000554996	0.00134555	0.000147166	0.000497156	0.00075772	0.000764432	-0.000772941	-0.000321247	-0.000498316	0.000299111	0.000719933	0.0011526	-0.000101918	-0.000141471	-0.00113988	-0.000346193	9.2226976e-05	0.000155219	5.9060698e-05	4.1170715e-05	-0.00162805	-0.00331461	-0.00157393	0.00103913	-0.000416489	0.000407506	0.000635775	-0.00060608	0.00120859	5.6035806e-05	-0.000594859	0.000527556	0.000150175	-0.000539937	0.000760344	8.7632645e-05	0.000775881	0.000891649	0.000952481	0.00189757	0.00247357	0.0005146	-0.000518848	0.000331349	-0.000562075	-0.000454932	0.000215987	-0.000444682	-0.000746358	-0.000423352	-0.00105896	-0.000686896	3.3080614e-05	-0.000629586	0.000524218	0.000310831	-0.00104158	0.000334717	0.0016803	-0.000995001	0.000103771	-7.94668e-05	-0.000243583	0.00018314	0.000280315	-0.000659905	0.000603073	0.000511696	3.748353e-05	-0.000266974	-0.00152039	-5.97498e-05	-0.000332076	-0.00018948	-6.50278e-05	0.00134928	0.000530149	0.000243177	0.001236	-0.000584748	-0.000429404	-0.000484527	-2.88621e-05	0.000324086	0.00105813	-0.000603481	0.000302664	-0.000281043	-0.000886869	-0.000905855	0.000821292	0.000230135	-0.000118479	0.000390057	0.00112205	-0.0018444	0.000885202	-0.00040654	-0.000613738	0.00154138	-0.000721213	-0.000195758	9.6958254e-05	-0.000109446	0.00190348	0.00115974	0.000928202	0.000276536	-0.000966201	0.000287563	0.000124744	0.000893593	-0.00143391	0.000123898	-0.000189771	1.4798527e-05	-3.10433e-05	0.000730793	0.000882399	-0.000220192	0.000662639	0.00114795	-0.00119716	0.000145218	0.000226287	0.000206133	-0.000659385	0.000309118	0.000678942	0.000204846	0.00211023	0.000588179	-0.000734766	0.00103948	-0.000619682	-0.000948143	0.00102939	0.000605561	-0.000152062	-0.00020294	-0.000173825	0.000216979	0.000135669	-0.00110737	0.00160295	0.000544874	0.000381578	-0.000183679	2.5114306e-05	0.000406617	-6.36838e-05	-0.000620884	-0.000198505	3.3359047e-05	-6.56205e-05	0.000108368	0.000315688	0.00052189	0.000786829	-0.00014094	-0.000178846	-0.00119953	-0.00109253	-0.000853883	-0.000984578	3.6435256e-05	0.000307075	0.000418018	0.000733168	-0.00070193	-0.00103244	-0.00135627	0.000982935	0.000597175	0.00173356	0.000592859	-0.00119141	-0.000559283	0.000460877	0.000165112	-0.000455222	-0.000269862	0.000667178	-2.85875e-05	-0.000421112	-0.00128824	0.00108866	-0.00232417	0.000904888	0.000100493	-0.00118269	-7.96777e-05	0.0020241	-0.000646802	9.113634e-05	8.245113e-06	0.000690411	-0.000407389	-0.000789874	-0.000113564	0.000439675	-0.000426964	6.2401596e-05	-0.000669918	-0.000778008	-0.000378372	-0.00265314	-2.69016e-05	-0.000334701	0.00117271	5.7582612e-05	-0.00104912	-0.000167115	9.125073e-06	0.000596499	-0.000402725	-0.00173221	-8.70979e-05	-0.00171366	-0.000276706	0.00091604	0.00014202	-0.000675908	-0.000466955	-0.00115054	0.000828207	-6.97456e-05	4.6407516e-05	0.00122695	-9.14666e-05	0.000228778	0.00274217	0.00117746	0.00059924	-0.000342616	0.0030879	0.000621188	-0.000591375	0.000212793	0.000111828	-0.000557575	-0.000131761	9.331225e-05	9.133454e-07	-0.00033997	-0.000808559	-0.0016338	-0.000304683	-0.000942696	-0.000403116	-0.00122794	0.000493792	0.00144249	-0.000115363	9.668333e-05	-0.000972831	-0.000176876	0.00010165	-0.000611509	0.00184741	-0.000594171	-2.00293e-05	-0.000208911	-0.000565327	0.000886757	-0.000254044	-0.00179543	0.00138132	0.000759177	-0.000409193	-0.000175537	0.00112909	-0.00106577	0.000631134	0.00182674	-7.00113e-05	-0.000959226	-0.000615295	-7.9904e-05	-0.000248523	0.000629919	-0.00222046	0.0022778	0.00264068	0.00174981	-0.000789312	0.00085696	0.00128206	-0.0016239	0.00104992	-0.00019708	0.000759016	-0.000338017	1.0757434e-05	-3.43251e-05	0.000858503	0.000651757	-0.00186626	0.00188482	-0.000637529	0.001419	-0.000750491	-0.000372753	4.3638389e-07	0.00162656	0.000862448	0.000273572	0.000453135	-0.000855244	-0.00112485	0.000449986	0.000135165	-0.00125142	-0.00058759	0.00047715	-0.000307121	-0.000539195	-0.000215333	0.000387109	5.7458972e-05	-0.00114328	4.4266428e-05	-0.000919698	0.000476172	-0.000564084	-0.00030051	0.00144639	0.000180433	-0.000865913	0.000125457	0.0021221	-0.000971282	0.000406332	-0.000575866	-0.000395566	0.000281292	-0.0014299	-0.000616306	0.00091616	-0.000283725	-0.000291572	0.00111914	-0.00160586	0.000425553	0.000309366	-0.00168747	0.000862317	-0.000323155	0.000885767	9.134064e-05	1.0622284e-05	0.000730841	0.000974923	-0.00123954	-0.000412865	-0.000372061	-0.00108815	-0.000222678	-0.0011853	0.00100406	0.000652586	0.000839494	-0.000322385	-0.00108725	-0.00138529	-0.000187358	0.000408537	-1.87582e-05	0.00036384	0.000539589	-0.000377289	0.000688636	-0.00378557	-0.000502269	-0.00113986	0.000681574	-0.000908953	-0.000191616	0.000344647	-0.000225863	0.00145536	-0.00177839	-7.96077e-05	-0.00179012	-0.000887851	-0.000433296	0.00153682	-0.000290847	-3.28476e-05	-0.00147641	-0.000793494	0.00124869	0.00192493	0.0011787	0.000514776	-0.000220778	-0.00181819	0.00152278	-0.000948081	-0.00133683	0.000570893	0.00118008	0.00105773	0.0034718	-0.000878851	-0.00232483	-0.00044234	-0.000472011	3.9540842e-05	-0.000153425	-0.000505705	-0.000997435	0.00142086	0.000342054	-0.0022685	-0.000159442	0.000368802	-0.00149972	-0.000301989	-0.000370289	0.00131554	-0.000526605	0.000589558	-0.00088185	-0.00059855	9.726894e-06	-0.00155492	-0.000180866	-0.000179344	0.000982507	0.000267867	-0.000525481	-0.000139419	0.000139283	0.00155812	-6.47206e-05	-8.34742e-05	-0.000355877	-0.000158555	-0.00141214	-0.00136063	0.000432052	1.8971534e-05	-0.00103875	-0.000744621	0.000652918	0.000597429	9.5149284e-05	-6.55884e-05	0.00158033	-0.00131593	0.000101957	0.000637463	0.000154357	0.000495965	0.00103176	-0.000231666	-0.00200711	-0.00101359	2.0013216e-05	-0.00013156	-0.000148585	-0.00077791	-0.00064081	0.000200261	-0.00091964	0.00122633	0.000929419	0.000326084	6.825243e-05	-0.00063749	0.000264556	-0.0008318	-0.000844173	0.000944631	-0.000356701	0.000293364	-0.00156252	-0.000941073	-0.00088895	-0.000513623	2.5151026e-05	0.000288006	-0.00117448	-0.000473685	-0.000312003	-0.00177033	0.000827939	-0.00168441	-0.000950144	0.00315407	-0.000649089	0.00336511	-0.000176284	0.000185705	-0.00054689	0.000152283	1.2392025e-05	0.000973561	0.000361729	-0.00095376	0.000279043	-0.000156462	0.000302389	0.00141566	0.000110928	-0.000655687	-6.07188e-05	-5.07482e-05	8.714907e-05	0.000998003	0.000615697	-0.000255345	-7.76508e-05	0.000549388	-0.00035437	7.085879e-06	0.00116559	0.00229437	7.183799e-07	-3.23971e-05	-0.000819606	0.00101599	-0.000532205	-0.000395725	0.000246709	0.00120169	0.000597735	0.000729144	-0.00225049	0.000169664	0.000579706	0.000422081	-0.000999303	-0.000101453	0.000519919	0.000523999	0.000604893	0.000225502	-5.24482e-05	0.000736195	0.000104033	-0.000834345	0.000111587	-0.000745253	0.000799872	0.00021934	0.000733005	-8.6576e-05	-0.000542637	0.00154425	-0.000983001	-0.000620493	0.00179891	0.000988146	0.00161384	0.00046119	3.176119e-06	-0.000142441	0.000652091	0.000674011	-0.000675461	0.00043778	0.000974215	0.000685432	-0.000814237	0.000333436	6.097994e-05	0.00139408	0.000166296	-0.000499044	-0.000708912	-0.000489779	-0.000598477	0.000299482	0.00126841	-0.000143326	0.000101096	-0.000746101	0.00274342	0.000425778	-2.1364e-05	0.000942448	-8.2688e-05	0.000120438	0.00126807	-3.3567e-05	0.00128923	-0.000346186	0.0024887	7.114594e-05	-0.00369411	5.324859e-05	1.0513372e-05	0.00153748	-0.000314177	0.00102995	0.00112754	-0.000354634	-0.00122346	-0.000455779	-0.000517682	-0.000934181	0.000584305	-0.00143168	-0.000180457	-0.000358201	-0.0012125	-0.000202229	-0.00178273	-0.000275048	0.000196903	-4.42705e-05	-0.000715013	1.9545689e-05	0.000921652	-0.000639902	-0.00105558	0.000440169	-0.0004299	0.000580569	0.000899623	-0.000405196	-0.000966369	-0.000663709	0.00473256	-0.00154455	0.00357185	-0.000446472	0.00141363	0.000573376	-0.000398698	3.1034674e-06	5.9166916e-05	-0.000108585	-0.00051282	0.00124407	0.000432675	0.000882138	-0.000578658	-0.000197804	0.000178251	-0.000461498	0.000144262	-0.000919239	-4.73221e-05	0.000791769	0.000155683	-0.000183665	-0.00265199	-0.000429627	1.942601e-05	-0.000168228	-0.000943751	-0.000440227	0.000498062	-0.000151399	-0.00014146	0.00110149	-0.000253756	0.000570855	-0.00139246	-0.0006367	-0.0003506	-0.000430972	0.000474321	-0.00115419	5.323369e-05	0.000318753	0.000522198	0.000740203	-0.000474743	-0.000317777	-4.67287e-05	-0.00103692	-0.000456512	-0.0019193	0.00160346	-0.00268343	-0.00185151	-0.00136702	-0.00137319	-0.00059004	-0.000815201	-7.1613e-06	0.0013573	-0.000604291	0.00157927	-0.00160905	0.00176509	-0.00174748	0.00211711	0.000309704	-0.00124658	-0.000846146	-0.000355923	-0.000451787	0.000653389	-0.00158543	-0.000482264	-0.000774674	0.000374881	-0.00143824	0.000564622	0.000210834	-0.0013842	-0.00102818	-0.000395863	-0.000562234	-0.000589316	0.000122689	0.000694317	-0.000676079	-0.000509936	-0.000971158	0.000135653	-0.00248993	0.00117136	0.00255158	-0.000348199	-0.000163819	0.000744856	-0.0012879	0.000583635	0.000534692	0.00124812	0.00113452	-0.000265236	0.000667695	0.000927213	-3.55021e-05	-0.00103771	0.000481634	0.00104294	0.00108771	-0.000228973	0.0011956	-0.000260555	0.000111027	-0.0007482	0.000621475	0.00377797	-0.000938574	0.000342054	-0.000274698	-0.000263828	7.361924e-05	-0.000301457	-0.000141963	-0.00080833	0.00156286	-0.00132415	3.369134e-05	-0.000749523	0.00290333	0.000596715	0.000468081	0.0017685	0.00101813	9.698612e-05	0.000249128	0.0015012	0.000158576	0.000444952	-0.00125112	-0.000771753	0.00080423	-0.000243241	-0.00017352	-0.00043663	-0.00218438	-0.00212751	-0.000118243	-0.000657667	0.000627041	0.000289278	0.00015711	0.000168243	-0.000489695	0.00243036	9.6419586e-05	-0.000823714	0.000155605	0.000145383	0.000207744	-0.00112857	-0.000548281	0.00115726	0.0003788	-3.47475e-05	-0.000130196	-0.000567626	-0.0004307	0.000479397	-6.34816e-05	-0.000426988	0.000120715	-0.000121807	3.5248293e-05	0.000121545	0.0003216	-0.000224005	0.000376899	-0.000134988	-0.000201597	0.000345557	0.00020554	-0.000287482	0.000249648	2.4514598e-05	9.720658e-06	-0.000673691	-0.000111834	-0.000254727	0.000483732	0.000646187	0.000902728	-0.00138088	-0.000553842	0.00028846	4.835025e-05	-0.000521864	0.000518363	4.9865095e-05	0.00223031	0.000162435	-7.37939e-05	2.2189199e-05	-0.000404452	-0.00015333	0.000153549	0.00040673	0.000196931	-7.18924e-05	0.000617603	0.00195681	0.00052636	0.000335254	7.425826e-05	-0.000311994	0.000271595	-0.00285683	-0.000849186	-0.000664678	0.000133619	0.000587705	9.2422015e-05	0.000407469	-0.000344249	0.000639456	3.093069e-05	-0.000281345	-0.00150441	-0.00194595	5.5011107e-05	0.00118662	6.542822e-05	0.00150815	-0.00067361	-0.000920577	-0.000108242	-0.000697074	-0.000587303	-0.001979	0.00105005	0.000149043	-0.000348116	-0.00392045	-0.00362665	-3.25468e-05	0.000384649	-0.00180804	-0.000237611	0.00177896	0.00185224	0.00358677	0.000534962	0.000964378	0.000964105	0.000729003	-0.00148628	-0.00110357	0.00192777	-0.000177325	0.000434596	3.256742e-05	-0.00169468	0.000153433	-0.000218891	0.000556221	-0.000461811	0.000345033	-7.97837e-05	-0.000183392	9.317653e-05	0.000995035	0.000949376	-0.000553341	-0.000919984	0.00222294	0.00034111	0.000224315	-0.000294562	-0.000232904	-0.000468168	-8.09001e-06	0.000222073	0.000170029	-0.000957833	-0.000123126	6.2151685e-06	-0.00139467	0.000866833	-0.0013552	0.000613782	-0.000318147	-0.00020285	0.00103185	-0.000108422	0.000661868	-0.000108761	-0.00150778	0.000185084	0.000650359	-0.000967388	-0.000862051	0.000934825	0.00128599	-0.00060226	-0.000131741	0.000563143	-0.00123088	-0.00185264	-0.00100035	-0.000585865	-0.00211364	-0.00108201	-0.00194378	-0.000828519	-5.83954e-05	-0.00166356	8.616157e-05	0.00027468	-0.000639332	0.000671754	8.82687e-05	0.000471938	-0.00170922	-0.000780779	0.000556673	-0.000208271	-0.000256445	0.00176634	0.000120931	0.000846264	-0.000619211	0.00146222	-0.00187324	-0.000266804	0.000103605	-7.04547e-05	-0.000132858	0.000610134	4.5737284e-05	-0.00130159	-0.00119878	-9.40517e-05	-0.00033052	0.000474081	-0.00114789	0.00251605	-0.0036711	0.000318116	0.000955018	-0.00140648	-0.000197938	0.00015839	-0.000358864	0.00151922	0.000281382	-0.000194922	0.00160245	0.00356474	0.00107885	-0.00143839	-0.000858306	5.270063e-05	0.000659064	-0.00142901	0.000150721	0.000487285	-0.00197304	-0.000280693	0.0025854	0.00184868	-7.66016e-05	0.000614191	-0.00128589	-6.99197e-05	0.00117648	0.000119252	0.00180833	-0.000507027	-0.00391467	-0.000246929	0.00200897	0.000164775	0.000467428	-0.000170307	-0.000454188	-0.00044182	0.000599245	0.000312152	0.00121725	-0.00220451	-0.000385447	-0.000108573	2.8442799e-05	-0.00113434	0.000812141	0.000620469	-0.00040139	-0.000789331	0.000297658	-0.000397795	-0.000465892	0.00142902	0.00259893	0.000237461	0.000824258	0.00116592	-0.000334598	-0.00173289	9.470303e-05	-0.00148415	0.000117069	-0.000254974	-0.00147595	-0.000370324	-0.000198645	0.000380644	-9.02248e-05	0.000286393	-0.00155122	-0.000393224	-3.1531e-05	9.015468e-05	-0.000308095	-0.00034735	-4.5712e-05	-0.00104034	0.000241927	0.000262502	0.000831909	-0.00104562	0.000368478	-0.000550762	6.5794666e-05	0.00118872	-0.00106998	-0.000532092	0.0013218	0.000351885	0.000163441	0.0005838	-0.000493106	-0.000834799	0.00108373	0.000753271	0.000252042	-0.000171351	-0.000238868	0.000669645	-0.000212636	0.000446671	0.000750824	-0.00186674	0.00162461	-0.00123529	0.000612024	9.131713e-05	0.00022974	-0.000265163	-0.000172176	0.000676309	-0.000703543	-0.00102714	0.000129838	0.000861335	0.00330485	0.000594223	0.000136219	0.000866521	-0.00120053	0.00039824	-0.00230385	-0.000201996	-0.000304332	-0.000587194	-0.00149096	-0.000174277	-0.000177035	3.802955e-05	-0.00153976	-0.000611809	-0.000156594	0.000603393	3.5219698e-06	-7.43888e-05	-0.000211605	-0.000609393	-0.000798605	0.000197391	0.000152039	-3.43033e-06	-0.0022718	-0.00283687	-0.000324991	-0.000888703	-0.000385956	-0.00165409	0.00118696	7.464022e-05	0.00125596	-0.00013683	0.000139932	-0.000105072	-0.00100912	-0.000559948	-8.66677e-05	-5.29265e-05	-0.000244759	-0.00121801	0.000389311	-0.00271037	-0.00115081	-0.0018662	-0.00106972	-0.00032559	0.000129635	-0.000728824	-0.000367922	4.719783e-05	-0.000358591	0.000421703	0.000434286	0.000173332	0.000163757	0.00102814	-4.25675e-05	4.5835145e-06	0.000679059	0.00027444	0.00157879	0.000194709	-0.0015555	0.000460114	-0.000264505	0.00127413	-0.000119302	-0.0011304	-0.000520972	-4.61261e-05	1.8872675e-05	0.000271677	-0.00062951	-0.000234041	-0.000278964	-0.000265211	0.000853113	0.00176398	0.000573045	0.000930016	0.000980976	0.000898884	0.000935373	0.00170691	0.000153551	-0.000640311	-0.000197947	7.239871e-05	-0.000237103	-0.0010159	0.000251335	-0.000106296	0.000421997	-0.00059635	-0.000359146	0.000524033	-0.000432134	0.00205988	-0.000431746	-0.000891659	0.00202026	0.00195175	0.000295597	-0.000337114	0.000119017	-0.000118659	-8.67973e-05	-0.000506725	0.000368908	-0.000289828	0.00188491	0.000586073	0.00040148	0.00167896	-0.000665135	-0.00141032	-0.000814155	0.0019937	0.000148191	0.00144682	-0.00154449	-0.000481936	0.00173262	0.000179328	-0.000608246	0.00278918	0.000800363	-0.00474728	0.000574801	-3.80212e-06	0.000705413	-0.000450274	0.000471365	0.000203293	0.000841631	-0.000432582	0.000573313	-0.0004895	0.000282961	-8.36455e-05	0.000282785	-0.000261965	-0.000345204	0.000240947	0.000577688	0.00531601	0.00108745	-0.000652054	-0.000511106	-0.00109144	0.00217788	0.00111564	-0.00062317	-0.000354721	-0.00129275	0.00199895	0.000807662	0.00111259	-0.000417276	-0.000160394	-0.000740987	0.000169175	-0.00061766	-0.000176735	-0.000298209	-0.00109021	0.000115348	0.00380146	0.000502183	0.00112597	0.00045616	0.000798485	8.9284775e-05	0.000284164	5.3980286e-05	0.000230702	0.000102765	0.00449927	7.4917756e-05	-0.000569748	-0.00057254	-0.000264185	-0.000320651	-0.000263404	0.00125216	-0.000313805	0.00032062	0.000349712	-0.000220688	8.785006e-05	7.794752e-05	0.00138386	0.000563022	0.000201444	-0.000405386	-7.36585e-05	0.000148994	-0.000183265	-0.000429239	-0.00111724	0.000100549	0.00065917	3.544365e-05	-0.00151462	0.00190267	-0.000190485	-0.000119696	0.000226515	0.000951533	-0.000181315	0.000123667	0.000569408	-0.000917049	0.00112549	0.000592432	-0.00182201	0.000885321	0.00179413	-0.000878875	0.000359979	-0.00149615	-0.000105772	0.000437956	-0.000126405	-6.69737e-05	0.0011169	-0.000949341	0.000368225	-0.000512361	-0.00119269	9.465129e-06	-0.000212938	-0.000892797	-0.000517425	0.000217787	-0.000809786	0.00166175	0.000537534	-0.000433298	0.000397199	0.000431436	0.00287376	-1.9325e-05	-0.000200462	0.000504937	-1.82045e-05	-0.002329	0.0024914	-0.00106128	-0.000471321	0.000767259	-0.000218528	-0.000684582	0.000488942	0.00128725	-0.000959446	-0.000898891	6.473914e-05	0.00017026	-0.000660181	0.000357219	-0.000828686	0.000989505	0.000179937	0.000416355	0.000457252	-9.78331e-05	-0.00031193	0.000209118	-0.00163721	-0.00106587	6.2447245e-05	-5.03059e-05	0.00085823	0.00273026	-0.00102024	0.000365714	-0.000973466	-0.0027049	-0.000714422	-0.000644049	0.00116455	-0.000879288	-0.000242671	0.000351306	-0.000156806	0.000472831	-8.39762e-05	0.000549382	0.000374887	-0.00388603	3.5089855e-05	0.000682645	5.1292405e-05	-0.000463575	-0.00219945	0.000319533	-0.000680265	-0.0017818	0.000149792	-0.0012181	-0.00076803	5.3334556e-06	-0.000243003	0.000829999	-6.28487e-05	0.00113107	-9.91682e-05	-0.00194662	0.0017236	-0.00100404	0.00090515	0.000961757	0.00046122	-0.000735032	-0.000583151	0.00131607	-0.000145546	0.000175526	-0.000844711	0.000157436	-0.000445323	-0.000478414	-0.000635161	0.000537238	0.00221644	0.000502936	-0.000788223	0.000221596	0.000347806	-0.000467073	-0.00237684	0.000928084	0.00112664	-0.000256666	-0.000557954	-0.000450896	-0.0018238	0.00134395	-4.61226e-05	-0.000295408	0.000517598	-0.000272582	-0.000617792	0.000512426	0.000772045	-0.000805309	4.5979436e-06	-0.000509098	-0.00107664	-0.000724364	0.00113766	-0.000732643	-0.00112765	-0.000224463	-0.000435759	0.000467916	0.00140271	0.00121778	0.00167456	-0.0003799	0.000213146	0.00300251	-0.000124372	0.000148174	0.000805175	-0.000607359	-0.000525591	-2.94743e-05	-0.000175851	-0.000331744	-0.000550452	0.000523427	0.000411731	0.000177447	-0.00105689	-0.000160489	-6.16236e-05	-0.000863053	-0.000445939	-3.93501e-05	0.0010529	0.00107735	-0.000166023	0.000927506	0.000407151	0.000176002	0.000313602	0.00158706	0.000469782	0.00151013	0.000118222	-0.000525659	-0.00202502	-0.000347396	-0.00195627	-0.0030178	-0.000233272	-0.000620499	-1.94899e-05	-3.84363e-06	-0.000423872	0.000274867	0.000333053	-0.000365884	-0.00157632	-9.1724e-05	-0.00105852	2.823963e-05	-0.00194837	-0.000626805	0.00202295	-0.00367144	-0.000888544	-0.0016392	-0.00131227	-0.000395453	-0.000562829	-0.001498	0.000493327	0.00145797	0.00276701	0.00023099	-0.000206684	-0.0016659	-0.00029263	-0.000541555	-0.00109865	0.00455516	-0.000142138	-0.000739232	0.00147731	0.000186048	0.000772873	0.000371869	0.00333002	0.000267207	-0.000221328	0.000461518	-0.00026539	-0.00208814	0.000470123	-0.00288165	-0.00040086	-0.000730304	-0.000721122	-0.00171715	0.000591905	0.000674033	0.000692162	0.00058888	-0.000662388	0.000780995	0.00035523	0.00125799	0.000169619	0.000210331	0.00108501	0.000293231	0.00122672	-0.000576416	-1.77987e-05	0.000695827	0.00121775	-0.000595281	0.000482114	-0.00159119	0.000742328	0.000447086	0.00113345	0.00176153	0.000727869	-0.000218268	7.738417e-05	0.000680474	0.000398398	0.000876604	-0.000947002	0.000360008	-0.000462229	0.000795811	0.000397898	0.000821988	-0.000490292	-0.000124234	0.000548404	-0.000558381	-0.00054414	0.000152627	-0.000332233	0.000536593	6.466507e-06	-0.000342937	5.52331e-05	-0.000603154	-8.47087e-05	0.000743124	-0.00122434	-0.00205633	-3.52656e-05	0.00112547	0.000363738	-0.000327394	-0.00113598	0.00055852	-0.000256162	0.000408744	-0.000144407	-0.00192955	0.000556333	-8.6257e-05	0.000728661	-0.00102279	-1.42125e-05	5.2067786e-05	0.000826791	0.000555819	0.000456671	0.000316852	-0.00117673	-0.000523568	-0.000244486	0.000312782	0.00207434	0.0003036	-0.0002791	0.00101691	-0.000379757	-0.00179893	0.00118292	-0.00154017	-0.000444757	-0.000272419	-0.000734024	-0.000387955	-6.03507e-05	-0.00156962	0.00187411	-0.00047353	-0.000393042	0.000965254	-0.00180342	-0.00016151	-5.71334e-05	0.00185278	-0.000178456	-0.000258016	-5.14897e-05	0.00028392	0.000222648	-0.00047179	-3.44064e-05	-0.000111217	-0.00194653	0.00149968	-0.000148484	0.00123364	-0.000451517	-0.000348127	-0.00148231	-0.00154974	-0.00140216	0.00102994	0.000344762	-2.70333e-05	0.00045344	-0.00067852	-3.29951e-05	-0.00169199	0.000139291	-0.00051886	-0.000360305	0.000510121	-0.00110078	0.000373433	-0.000938365	-0.000852323	0.000277751	0.00108585	-0.00023585	-0.000259977	-0.00063687	0.000415099	-0.000740384	-0.000443838	9.471462e-05	-6.02429e-05	0.000513412	-0.000582587	0.00023065	2.4813253e-05	-0.00061134	-0.00114463	0.000318205	-0.000350996	0.000143995	-9.44831e-05	-0.000240393	0.00050965	0.000565599	0.00134858	0.0020943	0.000417743	-0.000144304	-0.00145808	-0.000282857	0.00033375	-0.00100751	0.00130934	-0.001105	-0.000240746	-0.0013254	-0.000380395	0.000296505	0.00240266	-0.000723044	-0.00123938	-0.000428853	-0.000348751	0.00041127	0.000161514	0.000248528	0.000228727	0.000812589	0.000269329	0.000380181	-0.000631729	0.000164644	-0.000127894	-0.000772173	-0.000641704	-4.65291e-05	0.000500732	-6.07501e-05	-0.000761586	0.000353311	0.00247574	-0.000568296	-8.92804e-05	-0.00194308	-0.000401596	-0.0012049	-0.000608391	-0.000561031	1.2202019e-06	-0.00131794	-0.000297827	0.000917143	-8.70704e-05	0.00122318	0.000550609	-0.00138827	0.000722911	0.000433799	0.000133904	0.000233237	-0.000275754	-0.000480682	0.000961485	0.000771136	-0.0015656	0.0014687	-0.000477112	6.235563e-05	-0.000606935	0.000938521	0.000765613	0.000364883	-0.000405872	0.000148146	-0.000581614	-0.000849846	-5.75793e-05	0.00028599	0.000848284	-0.000942423	0.0010709	0.00148009	-0.00109885	0.000289756	-0.00192443	-0.0015002	0.00084163	0.000630295	0.0015982	-0.000157596	-0.000206165	-0.000862042	2.0349222e-05	-0.0018625	0.000371622	0.00189736	-0.00236994	0.0011808	-0.000401802	-0.00153851	-0.000875524	-0.00132044	-0.000429988	0.000728147	0.00117294	0.00053174	-0.000107538	-0.00102747	-0.000332276	-0.000743309	-0.00209438	-0.00205057	0.00116681	0.000311933	0.000285202	0.000784224	-3.7325e-05	-0.000424527	-0.000492069	-0.000826764	-0.00212681	0.00113631	-0.000248029	-0.00186228	-0.000267022	0.00122382	8.7253014e-05	-0.00152889	0.000636911	0.000139737	-6.17955e-05	-0.000589226	-0.000354491	-2.65435e-05	-0.000561425	0.000578232	0.00309449	0.00291168	0.00141985	0.000537697	0.000811027	0.00324013	-0.00141593	5.0407838e-05	0.000769377	0.000839154	0.000337689	0.00126155	-3.4713e-05	0.000181327	-0.00135945	0.00174985	0.00115106	0.000954919	0.000429036	0.00037046	-0.000277724	0.000804456	0.00134912	0.000962991	0.00138965	-0.000568207	0.000903883	0.00268559	0.000576991	-5.87256e-05	0.00277297	-0.000592842	0.00101186	0.00241972	-0.000758247	-0.000748422	-2.90681e-05	-0.000156416	0.000212616	-0.000947563	-0.00206756	-0.000772704	-0.00251029	0.000696558	0.00157677	0.000597607	-0.00010153	0.000974969	-0.00142761	-0.00182229	-0.000382561	-0.000837774	-0.000503879	-0.00099678	0.000241999	-0.000893473	0.000350158	0.000611368	-0.000346679	0.000198526	-0.000996684	0.000467535	-0.000747207	-0.00141579	0.000565684	0.000697828	3.314538e-06	6.144653e-05	-0.00021159	-0.00222847	-0.00129628	0.000231447	-0.00162938	-0.000328427	1.6406208e-05	-0.00106699	0.00119408	-0.000168076	-0.000196484	0.000214636	0.00144026	-0.000540976	-0.00110022	7.721729e-05	-0.000162988	-0.000155738	-0.000625046	-0.000395178	-0.000484228	0.000753614	0.000709605	-0.000220201	0.00142708	-1.18891e-05	-0.00320415	0.000410979	-0.000327748	-0.00102235	-0.000952323	-0.000637171	0.000254403	0.000431676	5.2117695e-05	-0.000668586	-0.000789482	-0.000499044	-5.41039e-05	8.091445e-05	-6.96118e-05	-0.000298702	5.9879e-05	0.00155398	-0.000494131	0.00234555	7.9237536e-05	0.00169686	-0.00113927	0.00164099	-0.000517758	-4.78804e-06	-0.000251957	0.000374105	-0.000485168	0.000541935	0.00134541	0.000849253	0.000256516	-0.00107248	-0.000240396	0.000212978	0.000882027	-0.000246707	0.0015827	0.000391349	0.00017262	-0.00112377	-0.000741397	6.048929e-05	-0.000313293	-0.00027616	-0.000327892	-0.000306606	0.00114271	-0.000522151	-0.000321107	0.00106602	-0.000696669	0.00266884	-0.00204936	0.00079762	0.00127431	0.000483847	-0.000861047	-0.00153177	5.990805e-05	-0.00014107	-0.00110077	-0.000601486	0.000876577	0.00120107	0.00146434	0.00272978	0.000762146	0.000640441	0.000995106	-0.000542064	0.00156164	0.00165057	-0.00124874	-0.00121054	-0.000917728	-0.000492747	0.000724625	0.000885791	0.000796505	0.00072319	0.000789105	0.00185711	0.000124835	-0.000471079	-0.000488793	-0.00142273	-0.000303129	-0.00103349	-0.000386935	-0.00011027	0.00108485	-0.000323984	0.000881655	0.000560493	0.00259739	0.000916704	-1.67333e-05	-0.000503322	0.000575494	0.00152825	0.00190744	-0.000349675	-0.000652807	-0.000420754	-0.0014386	-0.000901898	0.000245164	0.000325144	0.00246517	-0.00011864	-0.000112231	-0.00122372	0.00036129	0.000766734	0.000638079	0.000289099	0.00025419	5.2713374e-05	0.000421987	-0.000137944	-0.000470603	0.000229825	-2.05368e-06	0.000275489	0.000716286	7.1434006e-05	-0.0012438	0.00101605	0.000725072	0.000860016	-0.000591943	-0.000637489	-0.00293558	-0.0018351	0.000567838	0.00281716	0.000296754	0.0011001	-0.00054563	5.6051736e-06	-0.000526341	0.00076478	-0.000732146	-0.000682675	0.00171712	-0.00112169	-0.000334131	-0.000344947	0.000248076	0.000619989	-0.000285424	0.000722159	0.0021867	-0.000325103	0.000918865	0.0017582	-0.000808046	-0.000745267	0.000450594	-0.000392617	-0.00141114	0.00112546	-0.000972775	-0.000333101	-0.00070305	0.000207379	-0.000192596	-5.41308e-05	-0.000414215	-0.000253831	-0.000335703	-0.000216941	0.000824877	-0.00122854	0.000414662	-0.000747797	0.00158205	0.00134921	-0.00177269	-0.000629509	0.000194474	-0.000513485	-0.000343633	0.000819277	-0.00079015	-0.00157316	0.000811136	-0.000292835	0.000176648	0.000250908	-0.000279361	0.000444955	0.00150575	0.000275438	0.000807271	-0.00122769	-0.000567702	0.000360407	-0.00154919	0.000854456	0.000806783	0.000518521	-0.00121948	-0.000622551	-5.51379e-06	6.790358e-05	0.000169287	0.000919918	-0.000187536	0.00100478	-0.000322963	0.000839931	0.00039236	0.00184551	0.00168081	0.000767686	0.000564505	-0.000968928	-0.00152851	-0.00180326	-0.000513745	-0.000888379	0.00187052	-0.000552497	-0.000564207	0.000805288	0.00236996	0.000785117	-0.00044265	-0.000906619	-0.000359784	-0.000599688	0.000178719	0.00181286	-0.00145555	-0.000945289	0.000139645	0.000206417	0.00016705	-0.000459592	-0.000651457	-5.62839e-05	-0.000952924	-0.000443419	-0.000384726	0.00132268	0.00132229	0.000989127	6.3699226e-06	0.000135681	-0.00100065	0.00101133	0.000253941	-0.00134617	0.000165917	-0.000849438	-0.000168441	0.00216222	-0.00012746	0.00312261	-0.000654508	-0.000915734	-0.000419621	-0.000312292	0.00018007	-0.00101549	-0.00145569	-0.00183215	0.000366058	-0.000500034	0.000649901	-0.00034921	1.9206348e-06	-0.000519161	0.00057986	-0.000288233	-8.72029e-05	-0.00021612	-0.000109812	-1.1185e-05	0.00154968	0.00132147	0.0024934	-0.000746134	-0.000790896	-0.00157019	-0.00118776	-0.000780867	-0.00132073	-0.000208905	-0.000148303	0.000459303	0.000245835	0.000229325	0.000206793	0.000247316	-0.000342073	0.00127645	0.000953238	0.000378196	0.000542338	-0.000670703	0.000298765	-0.000193476	0.000545568	0.000675578	-0.000513597	-0.000474266	0.000355186	-0.00113928	-0.000613937	-0.000135127	7.468286e-05	-0.000391594	-0.000592992	0.000178102	-0.000642543	0.0003742	-0.0014456	0.00196484	0.000401129	-0.000452647	-0.000511222	-0.00031061	0.000591378	0.00156827	0.00104724	0.000726971	-0.000714084	-0.000541379	-0.000209392	-0.000937794	8.54519e-05	-1.52554e-05	0.00204346	0.000766034	-0.00166427	0.000604257	0.000504302	-0.000911175	-0.00240079	-4.79687e-05	-0.00027702	-0.00112639	-3.14174e-05	0.000734551	0.00211115	0.000142628	-0.000397954	0.000814916	0.000341096	-0.00058298	9.1721064e-05	-0.000610654	-0.000321225	0.000774669	0.000624446	0.000580117	0.000889414	-0.000162662	0.00104265	0.000538305	-0.000238922	0.000408308	-0.00165942	-0.000555516	-0.000161759	-0.000392557	0.000776984	8.759675e-05	-0.000699028	-0.00032202	-5.92581e-05	0.000267374	0.000902974	-0.000657381	-0.000649077	-0.00271844	-0.000884983	-0.000924046	-0.000752134	0.00054402	-0.00114342	-0.000750562	-0.000426122	5.6981236e-05	-0.00045898	9.0896836e-05	-0.000234587	0.000540433	-0.000198285	-5.70176e-05	-6.03003e-05	0.000460463	-0.00219769	0.000486194	-0.000653992	-0.00112469	0.0011711	-0.000124822	-0.000691851	-0.00101189	-0.000228136	-9.71422e-05	0.000593121	-0.000467885	0.000258565	-0.000441987	0.000923484	-0.0016412	0.000306606	-0.000287414	0.000252013	0.000263787	0.000521795	-0.000469721	-0.0014369	0.000197526	0.000160878	0.000642868	-4.38705e-05	0.00024639	0.000498888	0.000412451	-0.000710308	-0.000355204	2.7663129e-05	-3.32962e-05	-0.000420879	0.00167548	-0.000336352	-0.000857732	-0.000141056	0.000500907	-0.000903583	0.000590834	0.00472316	-0.000416509	6.704324e-05	0.00194909	-0.000150978	7.9631216e-05	-0.000543792	-0.0011569	0.00155825	-0.0011649	0.000231099	-0.00151846	9.327177e-05	0.000393767	0.000166006	-0.000323182	-0.000625724	-0.000912009	0.000194105	0.00140838	0.000822922	-0.000339438	0.000246266	-0.000244827	0.000810564	-0.00366996	0.00104812	-0.00263844	0.000126775	0.000702473	-0.000771507	0.000218901	-0.00302148	-0.000912512	0.000428762	9.948684e-05	0.000619845	-3.58416e-05	0.000294491	8.368153e-06	0.000591938	0.0015533	0.000585686	-0.000215034	0.000365215	0.000781	0.00212978	0.000379481	-0.000185996	-9.41796e-05	0.000130415	0.000289139	0.00181308	-0.000742705	0.000103314	0.000448694	-0.000618407	0.00117155	-0.00108353	-0.0017051	-2.40258e-05	-0.000904372	0.000439054	-0.000653116	-0.000293576	-0.000475272	0.00118959	-0.000260995	-0.000737475	-0.000397013	-0.00042561	0.000179658	0.000581413	-0.000439717	-0.000751972	-0.00106662	-0.000110986	-6.09153e-05	-0.000607183	-0.000362145	-4.32517e-05	0.000645837	0.000442456	0.000199076	-0.00494916	6.951282e-05	-8.8164e-05	-0.000209767	0.000537114	-0.000345986	0.00073114	-0.00219537	0.000933724	7.0091955e-05	0.000985709	0.000706495	0.000808212	-0.000511808	-0.00033572	-0.000255625	0.0006401	-0.000849758	0.00192245	-0.000483359	0.000493028	-0.000783057	-1.24717e-05	-0.000250159	0.000776867	9.6096766e-05	-0.000679709	0.00013263	-0.00163871	-0.00110646	-0.00104542	-4.89208e-05	0.000583726	0.00184399	0.0011762	0.000936411	-0.000736909	0.00219778	0.000242557	0.00152816	-0.000447486	-0.000694646	-0.00196666	-0.00178145	0.000145382	0.000826354	0.000588139	0.000820806	-0.00160845	0.000424598	0.000990617	0.000440142	0.000718921	0.000657334	-0.00120094	0.000104256	-0.00203836	0.00152094	-0.00051818	0.00102985	-0.00173091	-0.000160272	0.000762217	0.000851132	-0.000137248	0.000756454	0.00065981	0.00105275	-0.00170009	0.000536741	0.000713079	-0.000550056	-0.00146662	-0.000801266	-0.00120805	-0.000702876	-0.000269046	-0.000249997	0.000170832	-0.000204686	0.000753822	0.000802106	-0.00084047	-0.000311768	-0.000197119	-0.00043894	0.00146263	-0.00130574	-0.000385303	0.00133537	0.000639178	8.5136904e-05	0.000223389	0.0027095	0.000582855	-0.000521018	-0.0019909	0.00442371	0.000533063	-0.00045393	0.000600813	-0.000437665	0.000281237	0.000472084	8.6154854e-05	-0.00191033	0.000168999	-0.000332936	-0.000330202	-6.875e-05	0.000589317	-0.000101508	0.000625613	-0.000554316	-8.57213e-05	-0.000343907	0.0011671	0.000995125	0.000218963	0.000311187	-0.000168014	-0.000975076	0.000845142	0.000534818	0.00115307	-0.000385959	-0.000306391	-0.000792869	-0.00139017	7.962209e-05	-0.00216412	-0.00207514	0.00146655	-0.00148458	0.000749859	0.000557789	-4.87553e-05	-0.000472697	-0.000543686	0.000539497	-0.00119425	2.825894e-05	0.00040874	0.0005949	0.00166537	0.00016027	0.000419621	0.000450365	0.000819928	0.00113541	0.000136776	-0.000363023	-0.000295638	-9.34756e-05	0.00303615	0.000213297	-0.000969921	0.000247674	0.000287454	-9.07207e-05	0.000577676	0.000236433	-0.00049706	-0.000249181	-0.00139479	0.00112004	0.000981903	-0.00108543	0.00140011	-0.000188977	0.00104178	0.00278525	0.00116164	0.000374548	0.000754984	-0.000200687	0.00112379	-0.00155917	0.000331085	0.00163077	-0.00337538	-0.000275077	0.00164271	-0.000675943	0.0002175	0.000240112	-0.000182805	-0.00126863	0.000107766	0.00106242	-0.000420084	0.000770871	0.000739619	-0.000108112	0.000697994	-0.000192992	0.00028301	-0.000961736	-0.0039811	-0.000112283	0.00292563	-5.83194e-05	-0.000624784	0.000863975	-0.000405624	-0.00159766	-0.00196201	-9.09962e-05	-0.000773785	-0.00104544	-0.000232114	0.00103068	3.755729e-05	-0.00115766	-0.000607898	-0.00153128	0.000119589	-0.00108173	0.000984355	0.000516032	0.000356895	-0.000324706	0.000627685	-0.00111981	0.000127782	0.000928384	-0.000410769	-0.00179832	-0.000415631	-0.00150406	-0.00123305	-0.00248551	-0.000409973	-0.00143811	-0.00131037	0.000281581	0.000996027	0.00142712	-0.000996851	0.000791686	0.000802721	-0.000535142	-0.000292602	0.000232903	-0.00069882	0.00011489	-0.000242036	-0.000521703	0.000489121	-0.000185732	0.000896738	-0.000395578	0.000504495	-0.000539882	-0.00126821	0.00217331	0.000324556	0.0019416	9.1171825e-07	-0.00070721	2.683134e-05	-0.000252155	0.000919629	0.000123133	0.000331452	-4.75178e-05	0.000502803	0.000105052	0.000368792	0.000374811	-0.000812767	0.00176104	0.000172897	0.000437662	-0.00137268	-0.00053522	9.1317626e-05	-0.00371964	-0.000573601	0.00130332	0.000271577	0.000337689	-0.00024123	0.000542529	-0.00114959	0.000416038	0.00111462	-6.51194e-05	-0.000879258	-0.00053669	-0.0014662	0.00151366	-0.000853622	0.00167643	-0.000477055	-0.000957775	-0.00160307	-0.000388061	-0.00026122	0.000456511	0.000261346	0.00256599	-0.00041952	0.00205821	-0.000736803	0.00140871	-0.000993272	0.00232589	-0.00123692	-0.000262621	-0.000281818	-0.000262637	0.00012391	0.000719596	-0.000897564	-0.00133854	6.591076e-05	-0.00161086	0.000891637	-0.000147847	-0.00127887	0.000789814	-0.000504125	0.000177564	0.00108429	0.00333898	0.000503482	0.00126401	0.000678973	0.00169116	-0.000234565	-0.00348658	0.000123927	-0.000741576	-0.000178638	0.000269215	0.00215451	0.00103373	-6.09645e-05	0.000162389	-0.0011185	0.000386856	0.000100902	-0.000504362	-0.000100127	0.000269513	-0.00160385	0.0014709	-3.74821e-05	0.00064956	-0.000688801	0.00472387	-0.000252967	3.657192e-05	0.00169592	0.000257611	0.000367706	0.000512865	-0.00185701	0.000331008	-0.000502074	0.000369291	-1.24319e-06	0.00263615	-0.00059354	0.000269004	-0.00256366	0.00196434	1.0302904e-05	0.00141695	9.8602526e-05	-0.00172429	-0.000494887	-0.00145438	5.90906e-06	-0.000990515	0.000620402	-0.000373043	0.00126161	7.639165e-05	0.000326231	0.00172012	0.000642871	-0.000304912	-9.07508e-05	-0.000834894	-0.00015709	0.000122804	-0.000599983	0.000768654	0.000678064	-0.000434085	0.000430533	0.000369949	-0.000533065	-0.000506474	0.00151782	0.00137246	-0.000709253	-0.000402983	-0.000664104	-0.000848339	1.3453446e-05	-0.00129664	-0.000201183	2.8452725e-05	0.00273308	3.0237195e-05	-0.000603724	-0.000728079	-0.00149227	0.000934415	0.00129606	-0.0012216	0.00114797	0.00027976	0.000869423	0.00018938	-0.000361684	-0.00176882	0.00029645	0.000433955	-0.000324012	-0.00121924	5.3621017e-05	-0.000415174	0.000198962	-0.00032285	8.2981875e-05	0.00183313	0.00135734	0.00087308	0.000483093	0.000152667	0.000902596	-0.000662233	-0.00188806	0.00138585	-3.44458e-05	0.000906498	0.00059837	-4.25102e-05	0.00166145	5.6787085e-05	-2.84472e-05	0.000411359	0.000858777	0.000640287	-0.000323532	-0.00019416	-0.000724423	0.00122689	0.00112313	-0.000247422	4.1253403e-05	-0.000633122	0.00116811	-0.000476959	0.000622788	0.00249482	-0.000811654	-0.000752346	0.000717773	0.000761692	0.000389454	-0.000708241	0.00097915	-0.00098558	0.0012364	0.0018835	-0.000474638	-0.000515614	-0.00079184	0.000363174	-0.000495292	-0.00109245	0.00103072	-0.000597901	0.000144558	-0.00135594	-0.00142582	-9.67181e-05	0.000501101	-0.000541427	0.000609904	4.063407e-05	0.000958791	0.000290486	0.000163544	-0.00100694	-0.00184491	0.000681135	-0.000532728	0.000574096	0.000154425	0.0002226	0.000894569	0.000698201	-0.000754077	0.000275206	-0.000280861	-0.00243495	-0.000869556	-0.000667695	0.0011071	-8.30857e-05	0.00100887	0.000689172	-0.0005683	-0.000659842	0.000464862	0.000208965	-0.000582351	-0.00209849	-0.00176523	-0.000748303	-0.000410119	6.162019e-05	-0.000941236	0.000520608	-0.000784813	0.000849803	-0.000394288	0.000375847	0.00466514	0.000159921	0.000755226	-0.000968746	-0.000127322	-3.89869e-06	0.000233272	-0.000416224	0.00190972	0.000367723	-0.00224644	-0.000414008	-0.000113798	0.000637649	0.000179746	-0.0019431	0.00112038	-0.0017381	0.00012121	-0.000752923	6.1094026e-05	0.000506921	0.000752761	0.00103489	0.00171832	0.00152256	-0.00110555	0.000220638	0.000243179	0.00192437	-0.000576785	0.000313728	8.432282e-05	7.369914e-05	0.00169972	-5.63175e-06	-0.000358777	-0.000257996	0.000923496	-0.00025519	-0.000933283	-0.000515182	-0.000519456	-0.00144902	0.00134868	-4.41154e-05	-0.00102151	-0.000641148	-0.000379724	0.000171898	0.000138657	-0.00107963	-0.000163463	0.000299459	0.000245436	-0.000704348	0.000935629	-9.7921e-05	0.00102055	0.00237904	0.0039002	-0.000569227	0.00063508	0.00103156	-0.000271039	-0.00122199	-0.00247697	-9.7088e-05	-0.000395194	-0.00174005	-0.00064938	0.000734907	0.000680403	0.000741234	-0.00348577	-0.000126905	-0.00082148	-0.000898235	-0.00379481	0.001347	-0.00179333	-0.000346062	0.000357794	0.000116166	0.000896412	-0.000126155	1.2967126e-05	0.00232899	-0.000503154	0.00124977	5.8198002e-05	0.00181111	0.000401411	0.000328867	-6.02391e-06	-0.00102014	-0.000445194	0.000723276	-0.000713521	-0.00183295	-0.00424608	-2.08072e-05	-0.000520115	0.000700753	0.00149039	-9.00613e-05	-0.000780549	-9.2246e-05	-0.000319887	-0.00104747	-0.00269678	-0.00126316	0.00226783	0.000379656	-0.000355407	-4.23886e-06	0.000107181	0.000156631	0.000104544	-0.000118853	-0.000140549	0.0034091	-0.00147723	0.000978327	0.00116064	-0.000153008	0.00135247	0.00030138	-0.000728545	7.6761025e-05	-0.000797438	0.000607776	-9.42953e-05	-0.000312176	-0.000370966	-0.000602916	0.000366877	-0.000324975	3.1408625e-05	0.00176605	0.00103037	0.000760045	0.000309353	-0.00193695	0.000170507	0.00137189	-0.000419584	-0.00012044	-0.000329018	0.0023053	0.000310041	0.00190035	-0.000186841	-0.000359666	-0.000197096	2.539446e-05	0.000765624	0.000740051	0.00128167	0.000363297	-0.000594602	0.000837201	-9.47678e-05	-0.000648515	0.000503	-0.000133814	-0.000772211	0.00154635	-0.000758443	0.000188107	-0.000773027	-0.000274885	-0.00242757	-0.000955221	-0.00186947	-9.21275e-06	0.000284407	0.000368621	0.000361453	0.00172298	-0.000182677	0.00106661	-0.000447124	-0.000690555	0.00102645	2.0884881e-05	0.000824724	-0.000557755	0.000456103	-0.00158625	0.000223566	-0.000461513	-0.00034696	-0.000342782	-0.000488137	0.00211818	0.00107699	0.000433971	0.00179992	0.000428712	-0.000373843	-0.00120143	-0.000308425	-0.000879293	0.000596068	-0.0010712	-0.000719831	-9.56007e-05	-0.000366129	0.000944706	0.000248816	0.00147882	0.000867891	-0.000459866	0.00059937	-0.00137224	0.000855794	0.000147562	-0.000177747	-0.00262278	0.000529904	0.000757653	0.000612576	0.000373929	-3.74287e-05	-6.93208e-05	4.485258e-06	0.000644933	-0.00133822	-0.00146485	0.0025987	-0.00059376	0.00181516	0.00156563	-0.00263296	0.000127936	0.00212077	-0.00075244	-0.000916977	-0.000751549	-0.00164043	-0.0017234	-0.000189167	-0.000617485	0.00113317	-0.000566454	0.00119112	0.000114327	-0.00129856	0.000714803	-0.0030527	-0.00135326	0.000292681	-0.00106479	-0.000407844	0.000430056	-0.00150364	-0.000247543	0.000604804	0.000695256	0.000152212	0.000479538	-0.00291926	-0.000253759	0.00130649	0.00132686	3.7911468e-05	0.00148551	-9.81984e-05	-0.000365802	-0.0003565	-0.000669842	-0.000153248	-0.000710953	7.644678e-05	-6.94254e-05	0.000837824	-0.000574698	5.9224727e-05	-0.00194113	5.3769993e-05	-0.000468895	-0.0012191	-0.000478098	-0.000550449	-0.00120625	0.000130265	0.00100374	-0.000125109	0.000550203	0.00246833	-0.00111922	0.000870626	-0.00267505	-0.00041249	-0.000219447	0.000501828	0.000438195	0.000663149	-0.00144489	-0.00234615	0.00158853	0.00036147	7.691657e-05	0.0025635	0.000513412	0.00117224	-0.000265431	-0.000137001	6.0077986e-05	-0.00016236	-0.000176358	-4.55043e-05	-3.87996e-05	0.000419595	0.00263988	-0.00385135	-0.00111042	0.000531398	0.000147187	0.0010747	-6.40069e-05	-0.00126556	0.000890108	-0.000866358	0.000517338	0.000799786	-0.0019218	-0.000428201	-0.000672428	-0.000487265	-0.000550849	0.000101155	-0.000574329	0.000580335	-0.000226421	0.000490081	-0.00113176	0.000116151	0.000387492	-0.000106279	0.000141592	-0.000675486	0.0049454	-0.000941982	-0.00196222	-0.000659322	-0.000592843	-0.00200951	-0.000217999	3.4278808e-05	-0.000375853	-0.00107038	0.000737404	0.000897027	6.899171e-05	-0.000199577	8.583124e-05	0.00111416	0.000825676	0.00018308	0.000746078	-0.000230594	0.000273946	-2.11546e-05	0.000692756	-0.00069096	-0.000619799	-0.000572852	-0.000238558	-0.000332457	-0.000676062	-0.000307023	-0.000154749	0.000606572	0.000208183	-0.0001456	0.000530676	-0.000943882	-0.000406506	-0.000955343	-6.25882e-05	0.00114695	0.000282445	-0.000144471	-0.000561069	0.000208641	-0.000245351	0.000386428	-0.000628567	-0.00131126	-0.000924531	0.00179015	0.000734959	0.00130495	-0.000184902	-0.000582132	0.00121691	0.00106284	-0.000161367	-0.000956685	-0.000208764	-0.000762966	-0.000735505	0.000240612	-0.000173672	-0.00119048	-0.000495827	-0.000507981	-0.000640884	-0.00131126	0.000496602	-0.000404813	-0.000259903	-0.000328771	0.000281339	-0.000464135	-0.000613644	-0.000818866	0.00063697	-0.000408435	0.000228189	-0.000955199	-0.000651282	-1.04967e-05	-0.000141586	-0.00111125	-0.000852116	-0.000241152	0.000176545	3.88376e-05	0.000431169	-0.00224348	-0.00084497	-0.000766079	0.000980076	0.00214494	0.00200187	0.00141556	-0.000135997	0.000126338	-0.000527604	0.000248515	-0.000225005	0.000630352	0.000819815	-0.00295289	0.000321367	0.000481973	7.425006e-05	-0.000382661	0.000589817	0.00040348	-0.000623513	-0.000134431	-0.000844909	-6.83686e-05	-0.000846839	0.00325014	-0.000761063	0.00213994	0.0013196	-0.00028696	-0.000550244	0.000181461	-0.00143587	0.000574737	0.00128606	-7.51309e-05	-0.000325101	-0.000428706	5.113656e-05	-0.000498303	0.00227918	0.00080817	0.000496029	0.000656695	6.576683e-05	-0.000239851	-0.000357541	-0.000490802	-0.000326177	-0.0013949	-0.00186202	0.00017462	0.000676867	0.000828029	-0.000372806	-0.000576924	-0.000460144	-0.000345328	0.000597176	0.000893016	0.00148718	0.00591602	-0.000180235	0.000570347	-0.00143412	0.00125126	0.00308155	-0.000409106	0.000669126	0.00118688	0.000644293	0.0017781	-0.000518038	0.00056928	0.000835424	-0.000957444	-0.00114232	0.000624827	0.000262544	0.000640905	0.000934817	0.00072609	0.000644393	0.00296695	5.3958458e-05	-0.000404062	-0.00048966	-0.000662692	0.000107226	7.459572e-05	-0.000336174	-0.000497709	-0.000572911	0.000274609	-0.000470359	0.000231156	-0.000533583	1.4821366e-05	-0.0011684	-0.000450746	0.000320595	0.00117783	-0.000116298	-8.73137e-05	0.00023059	-0.00165914	0.00115252	-3.9838e-05	0.00013555	-5.55787e-05	-7.40853e-06	0.000772676	-0.000135931	0.000339894	-9.53812e-05	-0.00166408	0.00079207	0.00159895	-0.000522618	-0.000108669	-0.000556316	-0.00161131	0.000274342	-0.00106258	0.000613662	-0.000107938	-0.000628677	-0.000967471	4.0976785e-05	0.000386645	0.000170212	-0.00132321	-0.00118911	0.00110242	0.00240613	-0.000350214	-0.000456916	0.000165291	-0.000692259	0.000140822	0.000851922	0.000161793	-0.000307244	0.000360021	0.000698791	-0.000133557	-0.00037011	-0.000889761	5.4477336e-05	-6.60113e-05	-3.17039e-05	0.000685935	-0.00128908	3.8638555e-05	0.000546035	0.000231755	-0.000118556	-0.00108556	-2.03269e-05	-0.00286279	7.882064e-05	-0.000513854	0.00303237	-0.00045972	0.00161325	-0.000736722	0.00143934	0.00208014	-0.00168084	0.000426215	0.00169848	-8.53517e-05	-0.00103796	0.000172685	0.00478548	0.00143601	-9.79013e-05	0.00156244	0.00144546	-0.00110203	-0.000874318	-0.000114253	2.9716102e-05	-7.34361e-05	0.000510193	-0.00112466	-0.0012498	-1.42996e-05	0.000720825	0.000199875	-0.00146783	0.000168006	-0.00144874	0.000463975	-0.000329062	-6.21518e-05	-0.000981189	-0.000732733	0.000531739	9.318406e-05	-5.91089e-05	3.1234083e-06	-0.000159298	-0.00048457	-5.26607e-05	-0.000152048	7.079222e-05	0.000431398	-0.00030845	0.000486689	-0.000965175	5.1152732e-05	-0.000448411	-0.00109824	-0.000865038	-0.000527743	-0.000363281	8.541746e-05	-0.00026188	0.000124617	-0.000829575	-0.000284724	-0.00131243	0.000102044	-0.000325674	0.000495418	-0.000917081	-0.000556796	0.000576893	-0.00150823	-0.000231104	0.000589007	0.00173675	0.00252878	-0.00447554	-0.00119668	-0.000408694	0.0025049	-0.000563914	0.000744414	0.000557923	0.00132286	-0.000625727	-1.9592e-05	-0.000362825	-0.00113099	-0.000123003	0.000577265	-0.00265367	-0.000640603	-0.00333101	6.937482e-05	-0.000884338	-0.000240167	0.00127438	0.00176855	-0.000395617	-0.000301462	-0.000279143	-0.000547428	-0.000463382	-0.000279946	-0.000603207	0.000176534	0.000480149	-3.89757e-05	-0.000399068	-0.000176025	-0.000400436	0.000596988	-0.000311391	-0.000458912	0.0014344	-0.00045849	-1.731e-05	-0.000529518	-0.000798193	-0.000690882	0.000203044	6.570906e-05	-0.000295447	-0.000462301	-0.000365527	-0.000700937	-0.0011045	-0.00188875	-0.00178222	0.00196957	-0.00103755	0.000314685	4.1588763e-05	0.00206834	-0.000478926	-0.00077738	-0.000291076	0.000210659	0.000790023	-0.000396676	-0.00144559	-0.000270108	6.048068e-06	-0.00145209	0.00141742	0.001063	-0.000630715	0.000909842	0.000143665	9.051994e-05	-0.00101844	-0.0024099	-2.70945e-05	-0.00025463	0.000710319	0.000957035	-0.000975295	0.00130144	0.00123222	0.00149584	0.00102367	-0.00210359	0.00118919	-0.000707063	0.00093065	0.000380948	-0.000277072	-3.28844e-05	0.000556019	0.000325249	-0.000311074	-0.000705261	0.000109609	0.00159822	-0.0016075	-0.000371768	-0.000527268	0.000780735	-0.000862192	0.00173909	-0.00160009	0.00113288	0.000361435	-6.44745e-05	-0.000321435	0.00022753	-0.000115493	-0.00217464	0.00116906	0.000478352	0.00113841	0.000387137	-0.000240555	0.00026092	0.00152149	-2.24233e-05	0.00143758	-0.000253727	0.000843397	-0.000653044	-0.000248928	-0.000509272	2.0478823e-05	0.0010282	0.000237902	-0.00230034	-0.001577	-0.00197386	-0.000103948	0.00129126	-0.000799904	-0.000644521	-0.00030265	-0.000416981	-0.00016154	0.000281935	-0.000797359	-0.00104401	-0.000154373	-0.000841212	-0.000940897	-0.00035163	-0.00128971	0.00214101	-0.000195509	0.000844451	0.00122034	0.000188695	-0.00152303	0.000471116	0.000731449	1.07359565e-05	0.000375787	-0.000595908	-0.000605932	-0.00047512	-0.00165063	0.000832929	3.203434e-05	-0.00131579	0.000397299	-0.00157191	0.000628376	0.00212602	-0.000313821	-0.000552987	-0.000502103	-0.000544319	-0.000653781	-0.000276847	-0.00156305	-6.54578e-05	-0.000420182	0.000187609	0.00084433	-0.000106834	0.00228984	-0.00138115	0.00115182	-0.000577731	0.000458064	0.000190089	0.000310225	-0.000250223	-0.00138431	0.00277919	-0.000558672	-0.00156189	0.000201974	-0.000762911	-0.00151461	6.37423e-05	-0.000619577	0.000401291	0.00211662	8.232158e-05	-0.00120574	0.000103085	0.000371395	0.000946959	0.0020549	0.000123378	-0.000479801	0.000144152	-0.00017053	-0.000454508	-8.71702e-05	0.000267766	0.000133884	0.000731362	-0.000173676	-0.000919089	-0.000645434	-0.00132731	-0.00023772	-0.000979174	-0.000243004	0.000299906	-0.000848958	0.000784626	0.00129628	-0.000584896	-0.0012114	0.00108763	0.00111271	-0.000837081	-0.000272168	-0.000887551	-0.00221472	-0.000562386	-0.000656788	-0.000480619	-0.00191163	0.000295356	-7.98319e-05	-0.000536258	-0.000615761	-0.000859557	-7.12408e-06	-0.000786434	0.000427956	-0.000509313	0.00205188	0.000854542	0.000130712	0.000436338	-2.87962e-05	0.000580465	-0.00121254	-7.09983e-05	-0.000681318	0.000368784	0.00167801	-0.000979667	3.175881e-05	0.00065352	-2.09053e-05	0.00062005	0.00049763	0.000802798	-0.000685134	-0.000263696	0.000868125	0.00156009	-0.000995247	-4.49834e-05	0.000469695	0.000169384	0.00114804	-4.79405e-05	0.00294982	-0.000208006	-3.08174e-05	-0.000650929	0.000965	-0.000203162	-0.000924226	0.000502657	0.00217428	0.000465239	0.000507778	-0.000551749	-0.00179068	-0.00155003	0.000389243	0.0017925	0.000624495	-0.00104483	-7.25435e-05	0.000797409	0.00250536	0.00175473	0.000570592	0.000158891	-0.00124054	0.00268209	0.000484098	0.00148011	0.000370736	-0.000968683	0.00212372	0.00174927	0.000203779	0.000222435	-1.5565e-05	-0.000276962	0.000381395	-8.42981e-05	-5.95194e-05	0.000260581	-0.000156917	0.00117344	0.000814932	-0.00309608	-0.000812699	-0.000529997	-0.000895713	0.000112205	0.000333278	-0.00046324	0.00512964	-0.00113504	-0.000632959	-0.00209365	-0.00379562	-0.00305189	0.00048625	1.8584262e-05	1.8775714e-05	-6.91312e-05	-0.00144886	-0.000150058	-0.00143532	-9.98991e-05	-0.00229251	0.00149659	0.000252408	0.000143369	-0.00232716	-0.00263109	-0.00145339	-0.000597664	0.000370148	0.00082715	-0.000233806	0.000836485	0.0011623	-5.4302e-05	-0.000614061	-0.000112656	-0.00201553	-0.000786195	0.000769068	0.00148724	0.000674309	0.00064117	-0.000237212	-0.00133193	-0.00325802	0.000651442	0.000871431	-7.18299e-05	0.0022354	-0.000999339	-0.000178269	0.000112927	-0.0011176	-0.000130687	0.0012585	0.000383635	0.000153939	0.000359534	-0.000221713	-1.43506e-05	0.000586338	-0.000103451	-0.00164661	0.000685826	0.00034042	-8.93368e-05	0.00112606	-0.000152936	-0.000256651	0.000101565	0.00110352	6.224017e-05	-0.000988186	0.000399088	-0.0014105	-0.000625518	0.00119969	5.7065013e-06	-0.000239111	0.000103492	0.000687556	-0.000186163	-0.000123771	0.00139856	-0.00102406	-0.000951143	0.000813333	7.5701435e-05	0.000615683	0.00093468	0.00031037	7.8382924e-05	-0.000155115	5.5703462e-05	0.00107925	-0.000323729	5.2171537e-05	0.00128992	-0.000215465	-0.000726386	0.000219529	-0.000413837	-0.00159272	-0.00120168	-0.00126792	-0.000256421	-0.000816284	0.00197879	0.000242197	-0.000647844	0.00238252	0.000808494	0.0021195	0.000111657	0.000524515	-0.000597588	0.000495899	3.148899e-06	0.000257478	0.000827899	0.000315467	0.000353036	-0.00108021	0.000837018	0.00149148	0.000532573	0.000730202	-0.000921989	-0.000148129	0.00160065	0.000536195	0.00086016	0.000680033	-0.000737426	-0.00105656	-0.000156776	-0.00107138	-0.00113624	0.000545538	-0.000798409	-0.000242928	-9.46512e-05	0.00039383	-0.000515048	6.2169034e-05	-3.76616e-05	0.0002546	-0.000230489	-0.000865964	-0.0015438	0.00100844	0.000582333	5.6178185e-05	-0.0018876	-0.000178696	0.000670313	0.00153578	-0.000482611	0.00318798	0.000889107	-0.000515044	-0.00020607	-0.000325121	-0.000564925	-0.000706737	-0.000229083	8.292953e-05	-0.00111617	0.000530172	-0.000104121	-0.000129434	-0.00155115	-0.000916669	-0.000388476	0.000356474	-5.43365e-05	-0.000314101	0.00224387	-0.00105495	0.00101406	-0.00105744	-0.000634583	0.00221104	0.00150266	-0.000605796	0.00359873	0.000584444	0.000586492	0.00150877	-0.00121397	-0.000994399	0.000461442	0.000425758	0.000119635	0.000313488	-0.00082139	-2.25373e-05	-0.00298628	0.0022398	-1.38949e-05	0.00241383	0.00136246	-2.76797e-06	0.000279574	-0.00197245	-0.0010438	-0.000297894	0.000222954	-0.000436547	-0.000344351	-0.000364959	-0.000123579	9.792158e-06	-0.000162346	-0.000983893	-0.00010796	-0.000230713	-0.000581897	-0.00070537	3.8369457e-05	-4.06363e-05	-0.000352108	-0.000426057	-0.00235217	-0.000592161	0.000289187	-0.000263519	0.00239517	0.00019174	-0.000151876	0.000284418	8.573926e-05	-0.000317502	-0.000431733	8.491271e-05	0.000106103	-0.000833011	-0.000236175	0.000518413	0.000904499	-0.000548106	0.00117524	-0.000637939	-0.00118798	-0.000583208	-0.000136029	0.000924012	-0.0012708	0.000296823	-0.00179322	-0.000189445	-0.000742887	-0.000637385	-0.00037728	0.00128976	0.00202798	0.00134611	0.000482002	-0.00090496	-7.03534e-05	-0.000124637	0.00225314	-0.000191978	-0.000846155	0.000545521	-0.000413228	0.000402645	-0.000471106	-4.07588e-05	6.896367e-05	-0.00104697	-0.000595153	0.00192995	-0.00287818	0.000298966	-0.000642862	-0.00381781	0.00155345	-0.000467846	-0.000396443	-1.99526e-05	-0.00268166	0.000232301	-0.000653289	0.00098127	-3.10004e-05	-0.000918779	0.00136139	-0.000137422	0.000243649	-0.000546027	-0.000268476	-0.000743212	-0.00039624	-0.000363146	-0.000306259	-0.000309044	-0.000632785	-0.000527153	-0.000148836	-7.01449e-05	-0.000533447	-0.00171063	0.000399415	-0.000400966	-0.00180756	0.000791752	-0.000283873	-0.000133413	-0.000583949	0.00130173	-0.000795229	-0.000549384	-0.000811511	-0.000832207	-0.00161628	0.00124576	0.00132737	-0.00242583	-0.000561866	0.000472442	-0.000585101	-0.000565264	-0.00221541	-0.00108804	2.1614884e-05	8.65664e-05	0.00419075	-0.00185329	0.000198984	0.000456452	0.000530561	-0.000145124	-0.000557312	0.000331236	-0.000157609	-0.00105302	0.00143418	0.00057842	-0.00127898	-0.000103463	-0.000888174	-0.000137505	-1.3268e-05	-0.000219408	0.000290394	-0.000225189	0.000779654	0.000757042	0.00364056	0.000416702	-7.85631e-05	0.000285657	0.000545457	-0.000318817	0.000713403	0.000127549	-0.00112326	0.000878837	-5.61547e-05	-0.000529419	-8.71425e-05	-0.000284779	0.000133649	0.00100676	0.000216818	0.000186552	-0.000206963	0.0017222	-0.000428662	-0.000236078	0.000459641	0.00188161	-0.000829077	0.000149142	0.000173482	0.000519218	-0.000575181	0.000488264	-9.36669e-05	0.000572285	5.3680247e-05	0.00266803	0.00135741	-0.00112502	-0.000406998	-8.06262e-05	-0.000306077	0.00302204	-0.000456193	-0.00165092	2.8421302e-05	0.000846092	2.6285139e-05	-1.67549e-05	-0.000219824	-8.55163e-05	-0.000184685	-0.000499927	0.000232147	-2.21863e-05	-0.00022769	0.00106708	-0.000786855	-0.00121232	-0.000417705	-0.00024936	-0.001312	-0.00151663	-0.000806479	0.00055263	-0.000705775	0.0002272	-6.42696e-05	-0.00115039	-0.000274797	0.00173732	0.00309799	0.000999161	0.00116828	-0.000968074	-0.000705353	0.000145387	-0.000268807	-0.000989967	0.00021194	-0.00082049	-0.000297408	1.583625e-05	0.00227414	0.00112047	0.00100484	0.00218254	-0.000557225	0.00183164	0.000271851	-0.0027137	-0.000444462	-4.49396e-05	0.000480081	-0.0014031	0.000169878	-2.24841e-05	-0.000322591	0.00106606	-0.000333413	-0.000122875	3.5052384e-05	-0.000645335	-0.00296429	-0.00326384	-0.000231122	-0.00090389	-0.000252688	-8.70964e-05	-0.000230998	-0.000519219	0.000416094	0.000289815	0.000597002	0.00020703	0.00128018	-0.000294299	-8.10258e-05	0.00144739	-0.000817199	-0.00102377	-0.000193355	0.000336363	0.000153263	-0.00107692	-0.000648846	0.00088769	7.876237e-05	-0.000857665	2.5117602e-06	-0.000136119	-0.000806955	-0.000345263	0.000460342	6.826435e-05	0.000134953	-0.00116515	0.000284292	-0.000987606	0.000978408	-0.00074501	0.00112419	-9.45376e-05	-0.000318707	-0.00058125	-8.96568e-05	0.000637159	0.000644712	-0.000474208	0.000389584	-0.00045243	-0.000307524	5.890463e-05	-0.000867626	-0.00047181	0.000176082	0.000275631	-0.00182895	0.00160559	-9.72028e-05	-0.00105948	-0.00137768	0.00177503	-0.000655848	-0.000132839	0.000368283	0.00125782	0.000561402	0.000597125	-0.000423562	0.00021845	0.00163935	-0.000296837	-0.00105089	0.000500005	-3.29791e-05	0.000581928	-0.000387313	-0.00121241	-0.00166572	-0.000266522	-0.00106658	-0.00239784	-0.00253751	0.000224623	0.000354061	0.000581431	0.000637833	-0.000405525	0.000957573	-0.000689568	0.000531004	-0.000951285	-0.000983399	-0.000280209	-0.000149181	0.000940079	0.0013896	0.000152057	-0.000268078	0.000679509	0.000380325	-0.00119849	-0.00302931	-0.00118262	0.000999284	0.00364598	0.000168676	-0.000327485	-0.000522146	-3.07589e-05	-9.79033e-05	-0.00171982	-0.0007489	0.000556063	-0.0010953	-0.000203498	-0.000203676	7.323381e-05	-0.000310898	0.000263486	-8.31731e-05	-0.000655683	0.00138776	0.000390202	0.000494415	-0.000952149	3.638193e-05	0.00161641	0.000285609	-0.000164333	-0.00174889	-0.00131469	-3.16648e-05	-0.00188686	0.00260865	-3.8367e-05	-0.000434154	0.000862713	0.000759984	-0.000810696	0.00174425	0.00102636	-0.00217911	0.000221156	-0.000370474	-0.000988578	0.000702848	-0.000726879	-0.000487714	-0.0015899	1.4767461e-05	-0.00044377	0.0005169	-0.00233891	-4.50683e-05	-0.00234421	0.00124107	-0.000180183	0.0010102	0.000904147	0.00154587	0.000735703	-0.00123821	0.00201077	-0.00106056	-0.00152838	0.000304704	0.00279208	0.000873073	0.000471118	0.000324993	-0.000415145	0.000851307	0.000255795	0.000862516	-0.000175556	0.000706245	-0.00042203	-0.00104355	-0.000809238	0.000307983	0.000713146	-2.52119e-05	-0.000701437	-0.00124914	0.00220235	0.000267604	0.00106478	-0.000215311	-0.000923008	0.000261945	-0.000674088	0.000579111	-5.50168e-05	-0.000728474	0.000512584	0.000834032	0.00120011	-6.56339e-05	-0.00152147	0.000175131	-0.000228295	-0.000149033	0.000648627	-0.000287497	0.000208833	-0.000641263	0.000356888	-0.000345939	-0.000435467	-0.000140527	0.000493759	0.00014952	-0.00156346	2.1296888e-05	-0.000562046	-0.000156884	-4.62378e-05	0.000154624	0.000622967	-0.001325	-0.000849925	-0.00066436	0.000367868	0.00136148	-1.64854e-05	-0.000531273	2.1975906e-05	-0.000407028	-0.00110711	-6.05708e-05	-0.000729874	-3.52223e-05	-0.000404026	0.000238485	-3.03271e-05	0.000227067	-0.0005577	0.00198805	0.000282871	0.0001006	-0.00113842	-0.000457145	-0.000587595	6.5041854e-06	-0.000233381	-0.000624867	0.000134883	0.000216444	-0.000890084	-0.000251223	-5.86138e-05	-0.00205298	-0.0029757	-0.000678524	-0.000549214	0.000277493	0.000425749	-0.000411672	-0.000364916	0.000528019	-0.000466751	-0.00268487	0.000195462	-0.000166319	0.000552168	-5.8435e-05	-0.000490386	-0.000394415	0.00026071	-0.000511039	-0.000115012	-0.000300748	-0.00044517	-0.000784641	-0.00134721	0.00153446	0.00108132	-0.000479633	-0.000206772	0.000256122	-0.0010177	0.00132229	-0.0010016	0.00209347	0.000487294	3.28838e-05	-0.000360281	-0.000594965	0.00150637	0.000351568	-0.000499597	-0.000308618	-0.00035922	0.000693919	0.000308217	-0.000586191	-0.000926454	0.000566418	0.000338243	0.000316461	0.000930432	3.0334219e-05	-0.000541906	-0.0019798	8.1369535e-06	-0.000175005	-0.000474993	-0.000134438	-0.00035055	-0.000159152	-0.00068404	-0.0010493	0.000297313	0.00109627	-0.00015775	-0.00021299	0.000462266	0.000799104	-0.000167437	-0.00148872	0.00055053	-8.32618e-05	-0.000474477	-0.000703887	-0.000961305	-0.000444717	0.000422808	-0.000619083	-6.27885e-05	-0.000792518	-0.00014514	-0.000252501	-0.0022845	-0.000146881	-0.000466189	-0.00141331	-0.000527833	-0.000160156	-0.000778555	0.00130566	0.000643289	0.000151125	-0.00103376	0.000998202	0.00189963	-0.00170339	0.000487037	0.000317223	-0.000672728	0.00269352	-9.15876e-05	-0.00186693	-0.00019007	0.00128602	-8.00937e-05	-0.000209612	-8.63891e-06	0.000463563	-0.000943444	-0.00185425	-0.00138513	-0.00011513	0.00104945	-0.000200367	0.000496024	0.000730824	-0.00113687	-0.000528273	-0.00119304	0.00107869	-0.000755488	-0.000839485	-0.00090287	-0.000292176	-0.000853126	-0.00110474	-0.000160269	-0.000427404	0.000262118	0.00121571	-0.00120132	-0.000854419	0.000290887	-0.00125102	0.00086268	-0.00113859	-0.000564003	0.00160407	-0.000444707	0.000887691	-0.000290947	-0.00134068	0.000960342	-0.00124412	0.00149028	0.000686335	-0.000600845	0.000181222	-0.00146794	-0.000422282	-0.000695028	0.000398558	-0.000974511	-0.000333152	-4.15646e-05	-0.000114711	-5.72643e-05	-0.000160571	-0.00108218	0.00218202	0.000202877	0.00133285	0.000360656	-0.000416583	0.00078067	0.000358968	-0.000450507	-9.38514e-05	-4.1495e-05	0.000267698	-0.00153508	0.000606911	0.000651947	-0.000767213	0.000112265	-0.0021203	-0.00158266	-0.000823521	-0.00156386	-0.000187944	-0.000104995	-0.00314388	-0.00241917	-0.00072273	-0.00144603	-0.000223682	-0.00167311	-0.000881228	-0.00136206	0.000449749	-0.00108426	-0.000777365	-0.000807039	-0.000213442	0.000235799	-0.000781719	0.000516682	0.000449271	0.0012567	0.00121571	-0.000199731	-0.000109599	2.2543882e-05	0.000885764	0.00128916	0.00146435	7.969336e-05	0.00165909	0.00114451	-0.000300428	0.000568335	-0.000290714	0.00101439	0.000639211	0.000702264	0.000659816	0.000595419	-0.00123074	0.000833353	-0.00255524	-0.00182989	-0.000372916	0.0019848	-0.00116268	0.000810274	-0.00064446	0.0011099	0.000603477	0.00135026	-0.00304105	0.00174371	-0.00404112	-0.00019386	-0.000212929	0.000319203	-0.000342279	-7.34568e-05	-0.000286121	-0.000420194	-0.000407165	0.000157104	-0.000398855	-0.000743612	0.000244647	0.0015652	0.000108394	0.000815579	-0.000689494	-0.000674977	8.068346e-05	0.00012241	-0.00124642	0.000380084	5.7631376e-05	0.000207381	-0.000651119	-0.000982962	-0.000477072	-0.000112719	-0.000432383	0.000119796	-0.000112015	-0.000599383	-0.000266128	-0.000263341	-0.000398891	0.000138623	-0.000759088	-0.000273906	0.00133109	0.00168233	-0.00020293	-0.000853764	-0.000393186	-0.000499299	0.000377584	0.00145777	0.000481492	-0.000458672	0.00059278	-0.000314596	0.00102079	-0.000107335	0.00153033	0.000375891	0.000471662	-0.00295003	-0.000790597	-0.000252845	0.00192747	-0.000892	0.00015881	-0.00190001	-0.00045976	-0.000238101	0.00048745	-0.00118213	0.000647901	0.000275093	0.000832697	-0.000354165	0.000749071	0.000888546	0.00152704	0.00211289	-0.00168657	-0.000537425	-0.000280375	0.000150416	-0.000494431	0.000500611	-0.000103207	0.0013634	-0.000641442	0.00101499	0.000367997	3.5382727e-05	0.000379256	-0.00325222	9.715224e-05	0.000832205	-8.80921e-05	0.000230108	-0.00144073	-0.00345117	0.000346838	0.000477574	0.000963832	-0.0020256	-6.12318e-05	0.000409103	0.000336083	0.00102772	-0.000575592	-0.000226259	0.000479696	0.000684063	-0.000677384	0.00105573	-0.000447017	-0.00122753	-0.00140574	-0.000263319	-0.000613599	-0.000384334	-0.00135164	0.000420117	0.000363364	-0.000261002	-0.00122008	-0.000607216	-0.000590286	0.0007043	0.000707077	-0.000906674	-0.000115041	-0.00176163	-0.000303508	0.00040407	0.000815488	-0.000406088	-0.00174538	-0.000732232	-0.00160935	0.00195154	0.000500645	0.000560641	-3.58415e-05	-0.0010372	-0.00289158	-0.00115367	-0.00059103	-0.000552141	-0.000466145	0.00143485	-0.00169824	-0.000578959	0.000278394	0.000179806	-0.000271594	0.000138948	0.00150776	0.000278897	-0.00157075	6.4761756e-05	-0.000428108	0.000501269	-0.000403168	-7.05118e-05	0.00124512	-0.000652643	0.0011079	-0.000915538	-0.000189646	-0.000380194	-0.000589929	0.000590211	-0.000500226	0.000132806	-3.3472e-05	0.00209018	-0.00179249	0.000562893	0.000961314	0.00013065	-0.00024304	0.00170457	-0.00087827	-0.00103446	0.00117793	0.000429637	0.00104588	-0.000639572	-6.91063e-05	0.00104957	-0.000110137	-0.000451832	0.000319371	-0.000353962	-0.000488521	-0.000150302	-0.000122721	-0.000282458	-1.42951e-05	0.000554645	-0.000715779	4.2006188e-05	-0.000408399	-0.000245475	-0.000934179	-7.47244e-05	8.8537075e-05	-0.000473818	0.000246724	0.000758863	-0.00145809	0.000479893	-0.000327184	-0.000259879	-0.000620499	0.000809689	0.000269107	-0.000348868	-0.000372725	-8.77949e-05	0.000594072	-0.000597323	-0.00177982	0.000710804	-0.000456709	0.000415295	-0.00202706	-0.000632269	0.000584502	-0.00197434	0.00202743	0.000430918	4.2017142e-05	0.00124539	-0.00129294	0.00297099	0.000195648	-0.00061047	7.977714e-05	0.00020555	0.000339268	-0.00031073	0.000898243	-0.000195967	6.572828e-05	0.00100383	-5.27743e-05	-0.000229532	0.000544116	-0.00124038	0.000878433	-0.000389928	-0.00229212	0.00336486	8.9782036e-05	-0.000445007	0.000476299	0.000215984	4.825898e-05	0.00292921	0.00151341	0.000606134	0.00032573	0.00138667	-0.000926926	4.19493e-05	0.00141174	-0.000623633	0.00067302	-0.000362832	0.00168881	0.000915827	1.0305021e-05	0.00035421	-0.000235358	0.000203835	-0.000489584	-0.000173112	0.000479168	-4.37236e-05	0.000454715	0.00153876	0.000977515	0.000447053	-0.000620809	0.00140957	-0.000661593	-0.00168722	-0.000737076	-0.00116217	-0.00040065	6.869355e-05	0.000641757	-0.000812523	0.001027	0.000244218	-0.001271	-0.000957131	-0.000141672	0.000233082	-0.00116647	-0.000813863	-0.00206535	0.00136705	0.000562776	-0.000389546	-0.000970506	0.000970301	-0.000513863	0.000144973	0.000191065	-0.000111532	-0.00128435	0.00132038	-0.00032251	-0.000974117	0.000439614	0.000260728	-0.000740507	0.000690223	0.00050246	0.000692165	-0.000380926	-0.000693297	-0.00107492	0.000331208	0.0026748	0.000558014	0.000519309	-0.00112625	-0.000241065	-0.000678563	4.061779e-05	-0.0015368	0.00233275	0.00123406	0.000369031	-0.000194689	0.000149334	-0.000165949	0.000684849	0.000272945	0.00023236	0.00088884	0.000508769	-0.000222968	0.00134738	0.000469892	0.000567723	5.238707e-05	-0.000468544	-0.00201429	0.000824976	-0.000280593	0.00088549	-2.98839e-05	0.00139677	-0.000354879	-0.000331114	0.00244451	0.00056308	-0.000225876	-0.000218581	0.00074508	-0.00121313	-0.00151588	-0.000716026	-0.000875524	-0.000184682	-0.00256741	-0.000460893	0.00128243	-0.000269467	-0.00121795	-0.00019114	-0.00070017	0.00112784	0.0023297	-7.65161e-05	0.000471817	0.00128424	0.00204632	-0.000835285	-0.00195314	-0.000661544	-0.000601731	6.3873435e-05	0.000873411	0.000224387	0.000139662	-0.000347691	0.000209084	0.00359432	-0.000285237	0.000467001	-0.000790037	-4.7022e-05	-0.000519603	0.000501068	0.00073988	0.000171058	-0.00036742	-0.00204728	-0.000481092	0.00033347	4.967121e-05	0.00131079	4.994937e-07	-0.000527103	-0.000679317	0.000379278	-0.00139211	0.00255249	0.000176287	3.5894824e-05	0.000326335	-6.71847e-05	0.000957478	-3.95624e-05	-0.000773261	0.00119087	0.00129059	-0.000197901	0.00150483	-0.000812236	-1.48055e-05	0.0010036	-0.000151987	-0.000174153	-0.000410777	-0.000336073	-0.00158467	0.000308165	0.000721446	-0.00157101	-0.000269238	-0.00029552	-0.000592626	-2.5583e-05	-8.91317e-05	0.000753167	-0.00013453	0.00101328	-0.00058744	0.00209539	0.000151236	-0.000405798	0.000336876	-0.000109906	-9.39751e-05	-0.00422078	0.000760365	-0.000853068	6.332929e-05	0.00233167	0.00134881	-0.000234341	-1.59368e-05	-0.00052867	-0.00180232	0.000895804	0.000604955	0.000277625	-3.90088e-05	-0.000730268	-0.00119118	-0.000389515	0.00131828	-0.000774098	0.0006494	-0.000825074	0.00065266	-0.000561488	-0.000714758	-0.00196265	0.000333366	-0.000417272	-0.000143936	0.00281554	-0.000698519	0.000642642	0.000190725	-0.000292394	-0.000562568	-0.000425677	0.000189242	0.000770889	0.000701469	-0.000242749	-0.000328082	-9.49753e-06	7.894575e-05	0.000519738	0.000123641	-0.000140317	-0.00172637	0.000129932	0.000378269	0.000823082	-0.000366573	0.00194568	-0.00198415	0.000400748	0.000709987	-0.00071136	-0.000798872	-0.0014786	0.00070141	-0.00129198	-0.00110347	-0.00124454	0.00064363	0.000528196	0.000597566	0.000220205	0.00128549	-0.000206831	-0.000258809	-2.90616e-05	-0.000288005	-0.000945917	-0.000257783	0.00106447	-0.000440711	-0.000419234	0.00234418	0.000670966	-0.000793749	0.00111122	-0.00105402	-0.000551099	-0.000797023	0.000362417	-0.000750575	-0.00100822	0.000537391	0.000570505	-0.000466148	0.000220031	0.00126065	-0.000540931	0.00131001	0.00115759	0.000239762	-0.000606329	-0.000969088	0.00129183	-0.00023763	-0.000788393	-0.000573219	-0.000599957	-0.000139554	-4.07555e-06	-0.000510589	-0.000811498	0.000434066	0.000324225	-0.00058286	0.00187626	0.000407627	0.000535297	0.000671087	-0.0021716	-0.000557495	-0.000210962	0.00020324	0.000192816	0.00013029	0.000496497	0.000177133	0.00103952	-0.000146043	-0.000566541	0.000157013	0.000241362	0.000377933	0.000317885	-0.000163613	-1.09846e-05	-0.000303073	-0.000394353	0.00156664	-0.00155123	-0.000452788	0.000626433	-0.000512021	-0.000112162	0.000341523	-0.00058269	-0.000706341	-0.000143775	-0.00180775	-0.000518345	0.00142333	0.000523633	-0.000464211	0.000651021	0.000573843	-0.00121641	-0.000290419	-0.000305547	-0.00084091	-3.07031e-05	0.0014108	0.000849933	0.00055555	-0.000279152	0.000821392	0.00028211	0.00020796	0.000528565	0.0010621	-0.0012532	0.000644884	0.000511391	-0.00179662	-0.00170116	2.6095207e-05	0.000600651	-0.000311808	0.00173956	0.000234526	0.000180537	0.000680914	-0.000392101	0.000146451	-0.000769951	0.000312914	-0.000507347	-0.000211958	0.000402131	-0.000787251	0.000545099	0.000229985	-0.00167739	-0.000904644	-0.00180264	-0.00172019	-0.000773413	-0.000366981	0.00259047	0.000239724	-7.51593e-05	-0.000133494	-0.000842796	-0.0018699	0.000297085	-0.000355311	0.000156401	-0.000380604	0.0020688	0.000581893	-0.000701404	0.00189322	0.000102042	-0.000202225	0.000495305	-0.000818169	0.000691796	0.00193166	-0.000169371	-0.000191818	0.000190389	0.000141498	-0.000971518	2.7973321e-05	0.00191818	-0.00106749	-0.000138261	0.000935517	-0.00154078	0.00040579	-0.00111204	-0.000526066	0.000964508	-0.00087101	0.00236891	0.000184197	4.8714202e-05	0.000755873	0.00258121	0.00162995	-0.000873367	0.000453726	0.000174409	0.000622837	-0.0019022	-0.000720842	0.00111573	-0.000105979	-9.63784e-05	0.00116414	0.00115807	5.8234025e-05	7.502063e-05	-0.00125417	0.000152734	0.000611511	0.000224137	-0.000218153	0.00598744	0.00266501	-0.000259026	0.000199357	0.000461229	-6.18614e-05	-0.00098301	-2.05534e-05	-0.000489806	0.00180691	-0.00040282	-0.000558418	-0.00195763	-0.000217616	0.00184292	0.000770183	-0.000701409	0.000150873	4.5568657e-05	-0.000429875	-0.000562027	0.000333593	-0.000648485	-2.68203e-05	0.000288001	0.000853881	-0.000986428	-0.000738404	0.000816359	0.000381936	0.0014065	-0.000914904	-0.000595156	-0.000123757	0.000102672	0.000699016	0.000103811	-0.000297262	0.00107239	-0.000624067	-0.0003737	-0.000139193	-0.00141393	-0.000814307	0.000237644	-0.000816497	-0.0014356	0.000133776	-0.0017656	-0.000215197	-0.000236376	-0.000819055	3.366936e-05	0.000795688	-0.00159713	0.000344834	-0.000374922	0.000291302	0.000591884	0.000955953	-0.000416428	-0.00131488	0.000571488	-0.000537419	-0.0019969	-0.00185335	-0.00110167	6.526492e-05	-0.000470653	-0.00019516	0.000107559	-0.000119059	0.00178122	0.00127539	-0.000899478	-0.000777726	-9.13938e-05	-0.000124682	0.000447429	0.000832164	0.000732598	-0.000944181	-0.000314576	0.000132798	-0.000224854	-0.00128427	0.000546785	-0.000638831	0.00114725	0.00133116	0.000659697	0.000154472	-0.00025629	0.00112074	0.000271467	-0.000991276	0.000314495	-0.000415439	-0.00253167	-0.000124389	0.00086185	-8.02371e-05	-0.000745292	0.000477377	0.000939404	-0.000313146	0.00221475	-0.00186405	0.00136577	-0.000690359	-0.00278659	0.000869162	-0.000368089	-0.000178492	0.000962641	1.4652604e-06	6.576363e-05	0.000543307	-0.00200647	-0.000197859	-0.000439644	8.2738974e-05	-0.000614476	-0.0002472	-8.90745e-05	0.00185247	-0.00146668	-0.00206159	0.00146914	-0.00084712	0.000284571	-0.000718129	-0.000456403	1.8636307e-05	0.00140229	0.000364165	0.000126003	-0.00108798	-0.000440618	-0.00117588	0.00133165	0.00025663	0.000165877	-0.000197643	0.000222929	-0.00095824	0.00107963	6.8572976e-05	-0.000219924	-0.000245135	-0.000659943	0.00104293	5.1623538e-05	0.000425221	-0.000407281	-0.000689279	8.5510124e-05	-0.00119857	0.000340226	0.000111377	0.000672502	2.8908684e-05	-0.00104292	0.000366153	-0.00109042	-0.000678494	0.00196781	0.000745473	-0.000874424	-0.00349461	-0.000149043	0.000806793	0.00194403	0.000233662	0.00147509	0.000409636	8.041464e-05	0.000218121	-0.00115029	0.00091583	0.000473871	-0.000349191	0.000742946	0.000773642	0.000594835	-0.000428037	-0.00114478	-0.00169263	-0.0016896	0.000891433	-0.000404895	-0.000106303	0.00211609	0.00104973	-0.000205518	-0.00105422	0.00141385	0.000740062	0.000316833	-0.000273933	0.000171138	0.000772574	0.00042798	0.000469865	-0.000250227	-0.000214403	0.00136521	0.00158531	0.000541582	0.000803745	0.000399458	0.000817723	0.000430244	0.00017084	0.000354173	0.000904891	0.000264651	-0.00111503	-0.000141359	-0.000913666	0.00193874	-0.00122727	0.000934133	0.00115808	0.00121044	0.000653166	3.7461654e-05	0.000152765	0.002209	0.000338066	0.000250076	0.00119354	0.00148188	0.000245677	0.00058637	-0.000433071	-0.000602694	-0.000341638	0.00061294	0.00104033	8.528425e-05	0.00032449	-0.00503096	0.000814922	-0.000116007	-0.000407563	-0.000518629	0.000503716	0.000739516	0.000727555	0.0023293	-0.000188703	8.697439e-05	0.000273747	0.0017825	0.000678529	0.00237421	-0.000178061	0.000989793	0.00104414	-0.000100007	0.00124005	-0.000106375	2.5025138e-05	0.000408065	-0.000287311	0.000465264	-0.000647083	0.000673534	0.00117103	6.660492e-05	-0.000323731	0.000372227	-0.000372694	-8.11025e-05	0.000923497	-7.59307e-05	-0.000618279	-3.6941e-05	-0.00195253	0.000393739	0.000460944	0.000528767	0.000306171	-0.000566387	0.000484499	0.00098832	-0.000363549	-0.00023101	-0.000454103	0.00583522	0.00555654	0.0044631	0.00414092	0.00377681	0.00375375	0.00449691	0.00310381	0.00166395	-4.19119e-05	0.000679026	-0.00025015	0.0023709	-0.00226207	0.000368084	0.000291625	-0.000923321	0.00036259	0.00190402	0.000658381	8.565545e-05	-0.000361854	2.032766e-05	-0.00062735	-5.1208e-05	0.000349865	-0.000456996	0.000576018	0.00143753	-0.000214183	0.000446928	0.000591935	-0.000259332	-0.000377125	-0.00215442	0.000102547	-0.000690405	0.0010731	-0.00173628	-0.000283245	5.750336e-05	-0.000369933	-0.00069618	0.00083607	-0.000379891	0.00021051	0.000753198	-0.000132122	0.000895987	0.000237074	0.000210502	0.000891687	0.000153157	0.000370459	0.000631449	-0.000318246	0.000502838	0.00316485	0.000139421	0.00195448	0.00180139	0.00126398	8.978288e-06	0.00216602	-0.000329269	0.00150848	0.00252161	0.00109049	-0.000490479	7.212765e-05	0.000141662	0.0004407	-0.000280991	-0.000568339	4.729782e-05	0.000276545	-0.000213313	-0.00153857	-0.000584403	0.00298645	0.00105909	-0.000518593	0.0013804	0.00166592	9.0756876e-05	0.00276201	-0.000562678	-0.0012719	0.000207305	-0.00332587	0.000703201	0.00273245	-0.000397789	-0.000374144	-0.000444416	0.000365416	0.0013428	-0.000324595	0.00150584	0.00107514	1.4425063e-05	-0.000999761	0.000893218	-0.00013633	-3.96454e-05	-6.08069e-05	0.000452793	-8.13205e-05	-0.00296432	-0.00190214	-0.000177097	-0.00138039	-0.000291192	-0.000362181	0.000540896	-0.00086067	-0.000598575	-0.000319283	-0.000423448	-0.000342991	-0.002263	6.8919224e-05	-0.000379464	-7.65185e-05	9.922964e-05	-0.000235189	-0.000398278	-0.000149451	0.000320722	0.000401938	0.00141697	0.000278579	0.000270742	-0.000380136	-0.00308837	0.000419885	2.8138556e-06	0.000463333	-0.00137394	-0.000528759	-0.000398254	-0.00144805	0.000468039	0.000488112	0.000939126	-0.000637576	-0.000457066	0.00153303	0.000986126	-0.000286854	-0.000496045	1.05027275e-05	-0.00322661	-0.000844164	-0.000413779	-0.000145818	0.000631867	0.000623766	0.000580818	-0.00271071	-0.000598445	0.000176705	-0.000735722	0.000425181	-0.000247762	0.000455533	6.160933e-05	3.4814e-05	-0.00123617	-0.00128908	0.000910933	-8.73366e-05	-0.00038565	-0.000391594	0.000679153	0.000446652	0.000440153	-0.000542336	0.00120486	0.000917054	-0.000166588	0.000688822	-0.000395754	0.000730074	0.00122034	0.000775781	-0.000501141	-0.000221508	0.00141791	-0.00123113	0.000390594	0.000928622	-0.000813488	-2.22489e-05	-0.000745064	0.000102459	-0.00028609	-0.000620447	-0.000872857	-0.000331337	0.00185811	6.8570414e-05	0.0015414	0.000279086	-0.000400639	-0.000130479	0.000451383	-0.000135445	0.000913477	0.000631284	-0.000304313	-0.00107412	-0.00275298	-0.00207472	-0.000195583	-0.00141791	0.0014886	-0.000236029	-0.000213892	0.00177725	0.000253637	0.00199208	0.000378445	0.000318042	-0.000401764	-0.000558536	-0.00154727	-0.0020495	-0.00055295	-0.000591461	-0.00160526	-0.000498659	-5.96564e-05	-0.00137876	0.00085086	-0.00182443	0.000286713	0.000136405	-0.000404504	-1.94582e-05	-7.95988e-05	0.000550561	-0.00120863	0.00132634	-0.000407113	0.00113299	0.000153663	0.00134589	0.0020638	-0.00033089	-0.000350441	-0.000853025	-0.0013129	0.0010902	-0.000538615	-0.000241294	-0.00161335	0.00105735	-7.3165e-05	0.000879482	0.00108017	0.00105205	-0.00146838	-0.000948172	-0.000650787	0.00100299	-0.000343618	-0.000516458	-6.8141e-05	-0.000210383	-0.000527141	0.000635032	-0.00153047	0.00181098	0.000659866	0.000401249	-9.15596e-05	-0.000951651	-0.00048724	-0.000352472	0.00038339	-0.00074678	0.00257875	0.00163362	-9.18559e-05	-0.00140561	-0.00141317	-0.000618117	-0.000116494	-0.000659868	-0.000256892	-0.000379049	-3.11456e-05	-0.000227609	-0.000106	8.129635e-05	-0.00105999	-0.000202997	-0.000319958	0.000634183	0.0023146	0.00132882	0.000187331	0.000182279	0.00186133	-0.000176675	0.000390297	-0.00172334	0.000908994	-0.000581061	0.000688165	-0.000629445	-0.000784268	0.00119059	-0.000293079	0.000109308	-0.00166412	0.000159758	0.000163264	-0.00180254	0.000968313	0.000789678	-0.000956645	-0.00157239	-0.000531716	7.385014e-05	0.00151334	-0.000352184	-0.000216981	-0.000597935	0.00040828	-0.000196844	0.00155331	-0.000898269	0.00014792	-0.000831528	-0.000317507	-0.000782981	0.00103636	0.000408521	-0.00140379	-0.00290694	0.00145401	-0.00116549	0.00042984	-0.000435388	-0.000721899	0.00135871	0.00161132	0.000462022	2.4378147e-05	-0.00159617	0.000634739	-0.000690208	-0.000443255	-0.00122917	0.00178387	-0.00300747	-0.000698866	0.000813435	-0.000408391	-0.00124197	0.000535133	-0.000156271	0.000822577	-0.00165354	-0.000101788	8.660963e-05	-2.52304e-05	0.000377162	-0.000217348	0.000244144	-0.000119862	0.000509831	9.370919e-05	-7.98447e-05	-0.000148227	0.000374955	-0.00234896	-0.000839912	0.000773792	0.000752932	-0.000353557	0.00103271	-0.000717205	-0.00098481	0.0009686	0.000109361	-0.00117694	0.000904582	-0.000250397	0.000948779	0.00138447	0.00200287	-9.40663e-05	0.000125961	-0.000272542	-0.000439169	1.0780457e-05	-0.000139032	0.00189504	0.00118809	0.0011409	0.00174456	0.00115705	-0.00014342	0.00215524	-0.00108166	0.000107602	0.000814729	0.00242485	0.000954278	0.000590688	-0.000800674	-0.00101885	-0.000193303	2.0299853e-05	-0.00236586	0.000994488	-0.000369594	1.9788738e-05	0.00095465	-0.00299986	0.00194227	0.00239594	-0.000212612	-0.0013625	0.000177147	-0.000385156	0.000754093	0.000882943	-0.00146849	-0.00182134	-0.000375646	-0.000460179	-0.000259346	-0.00056402	-4.29182e-05	0.000172033	-9.63227e-05	-0.000944244	0.000588039	0.001007	-6.60572e-05	3.6050387e-05	-0.00086223	-0.000186578	0.000444062	-0.000593345	-0.000306912	-0.000869874	-3.00824e-05	5.368341e-05	0.000954188	0.00227128	-0.000111281	-0.000721283	0.00151929	-0.000580925	-7.55486e-05	0.000688457	-0.00147139	0.000823201	-0.000619165	5.9321014e-06	-0.000363336	0.000328762	0.00244051	-0.000173397	-0.00119584	-0.000115039	-0.000402723	-0.000126958	8.5043044e-05	0.000369605	-0.000215064	0.000186819	-0.000769996	-5.85854e-06	0.00144427	0.000843384	-0.000413124	0.00022046	0.00014382	0.000202367	-5.09419e-05	0.000869827	-0.000289979	-0.000528365	0.000658298	0.000639189	0.000703004	0.0018014	-0.000544274	0.00116208	0.00081335	0.000141836	0.00237389	0.00235538	-0.00221254	0.00216125	-0.000224579	-0.000477109	-0.000169954	-0.000213412	0.000787205	0.000713474	-0.00125906	-0.00124822	0.000405278	-0.000629757	-0.00162887	-0.000196214	0.000744549	-0.00054358	-0.000979104	-0.000373763	-0.00063757	0.000128695	-0.000280583	-0.000546188	0.00021011	-0.000487156	-0.00210084	0.000351425	-0.000203204	-3.26064e-05	-0.000633665	-6.57914e-05	-0.000537767	-0.00027443	0.000371927	0.000403148	0.000649559	-0.00022213	-0.00207036	0.00209751	-0.000627308	-0.000625225	0.00061612	-0.000208759	-0.000951552	5.13057e-05	0.00086374	-0.000417768	-0.00285833	7.981796e-05	-0.000524092	-0.000844184	0.00114099	-0.00279655	-0.000259936	-0.000412582	0.000548028	-0.00234527	0.000480968	-0.000505834	-0.000658085	0.00283888	-0.0019061	-0.00141963	0.000114718	-0.00192428	-0.0013695	0.000311338	-0.000626451	0.000173438	-0.000462402	0.000357281	0.000624983	0.000475322	0.00020811	0.0010721	-0.00022774	0.00271895	0.000839082	-0.000315182	-0.00114334	0.000136584	-0.000556822	6.0243627e-05	6.245843e-05	0.000230062	0.00149229	-0.000882972	0.000565488	-0.00109131	-0.00193818	-0.00023622	0.0022647	0.000204926	-0.000504795	-0.000973049	0.00181566	-0.000979576	0.0002282	-0.000168054	7.791707e-05	0.0027146	-0.00250529	-0.00037925	-0.000790549	-0.000296552	-0.000509641	0.000106595	-0.00160876	0.000247177	0.000325082	-0.000122526	-0.000227073	0.00170207	0.000567116	-1.44746e-06	-0.000994107	0.000185062	0.000859047	0.00129754	0.000510231	0.00118608	0.00112422	-0.00139568	-0.000718071	0.000587489	-0.000213129	-0.000216095	-0.000415191	0.000189488	0.000250383	-0.00282514	-0.000178726	-0.00142495	-0.000957735	0.000549787	-0.000451681	-0.00064743	-0.000162006	-0.0001612	8.8161134e-05	0.00329363	-0.000118054	0.00140168	0.000164499	0.000313306	-0.00207877	0.000133307	-0.000171266	1.9308434e-06	-0.000815512	-0.00167639	0.00109562	2.0846202e-05	-0.000441119	0.000590302	-0.000594212	-0.000406335	0.00104277	-0.00058762	-0.000323472	0.000893502	0.000222569	-2.13426e-05	0.000751106	-0.000178849	-0.00151215	0.000873375	-0.00110621	0.000586315	0.000627024	-0.000747773	-0.000822201	0.000281941	0.00121677	0.000577569	0.000959018	-8.75422e-05	0.00136109	0.00123313	0.000968168	0.000745534	0.000832943	0.00104443	3.3165416e-05	-0.000270299	-0.0019776	0.000870304	0.00130655	-0.000461438	8.795583e-05	-0.00040508	-0.000376458	-8.65212e-06	-0.00238049	-3.87321e-05	-0.000478846	-0.000910303	-0.00209433	-7.73531e-05	0.000335731	0.000276052	2.6266696e-05	0.00275891	0.00224535	0.00188242	-0.000340911	-0.000710425	-0.000886873	0.00100569	0.00107177	0.00145709	0.00127242	-9.35103e-05	-0.000681441	7.649335e-05	-7.37794e-05	0.000137782	-0.000950201	0.000401609	0.000401235	-0.000154282	-0.000297627	0.000406363	0.00239528	0.0021804	-0.000557085	9.628057e-05	0.00051834	0.00070879	-0.000638945	-3.18763e-05	3.901533e-05	0.000865215	-0.000327014	0.000698562	0.000385144	-0.000149964	0.000104348	-0.000909651	0.00072223	0.00162381	0.000745092	0.000119626	0.00061209	-0.00127401	-0.00063501	-0.00177413	0.00279758	0.000335133	4.3497253e-06	-0.000633433	-0.000736524	-0.000707853	-0.000204544	-0.000460232	-0.000217341	0.000668415	-1.68159e-05	-0.000491216	0.00230317	0.00128622	-0.000346419	-0.00227849	5.2192692e-05	-0.000871455	-1.28709e-06	-0.000148659	-0.000793242	-0.000184831	-0.000390369	-0.00054212	-0.000259058	-0.00043188	5.138837e-05	-0.000316632	-0.000456781	-0.000339606	-0.00071932	-0.000375635	-0.000164843	-0.000152754	-0.000461488	-4.33713e-05	0.000306954	-0.000325683	-0.000501188	-0.000596785	-0.000825693	-0.000318768	-0.000357103	-0.000423842	-0.000158253	-0.000376406	-0.000184013	-0.00042723	-0.000330013	-0.0002947	0.00030153	-0.000568321	-0.000382957	-0.000334174	-0.00041335	-0.000537895	-0.000163071	-0.000589204	-0.000153332	-0.000469723	-0.000494239	4.601602e-05	-0.00082304	-0.00133306	-0.00180929	0.00203064	-0.000440677	0.000102686	-0.000475365	0.00172284	7.2669434e-05	-0.00130119	-0.000809916	-0.000621016	0.000845643	-0.00198643	0.00125144	0.000399812	0.000525879	0.000146588	0.000472971	-0.000915959	-0.00133589	0.000752245	0.0005113	0.00132038	0.00018273	-0.00123408	0.00021541	0.00155231	-0.00211419	0.000663292	-0.000478291	-0.000304936	-7.70373e-05	-0.000544847	-0.000215353	-0.00127013	0.000236601	5.97665e-05	-0.000226911	0.00148209	-0.0004502	0.000171465	0.000112834	0.0028341	0.00108695	-6.40335e-05	0.000443627	-0.000840905	0.000710505	0.000793853	0.00075464	-0.00157819	0.00148404	-0.000430641	-0.000303757	0.000604502	0.00177714	-3.40815e-05	-0.000132397	6.581074e-05	0.00031348	0.00012238	0.000546048	-4.35464e-06	-0.000561652	0.000796707	-0.000997986	-0.000197288	-0.000368647	0.00111919	-3.67995e-07	0.000739185	-0.00037433	-0.00232486	0.00128713	0.00117726	-7.00899e-06	-0.000388016	-0.00160918	-0.000164801	2.4468125e-05	-2.0885e-05	-9.15227e-05	-3.80633e-05	-0.000326711	0.00112235	-0.00132712	-0.00028949	-0.000206287	-2.67855e-05	-0.00137065	9.251654e-05	-0.000509924	-0.000130176	-3.67335e-05	-0.00259535	0.000338338	0.00175149	-0.00156547	7.912363e-05	0.00420805	0.000446999	0.000774947	-0.00213968	0.000743847	-9.10526e-05	0.00149903	0.000612315	-0.00244167	-8.16113e-06	-0.00156752	-0.00214688	0.000233092	-0.00114691	0.000984104	-0.000254488	-0.00104575	-1.32271e-05	0.00199273	-9.21402e-05	-0.00166695	-0.000193417	-0.000329126	-0.000344785	-0.000665434	-0.000272797	-0.0049509	0.000368874	-0.0013053	-0.000116239	0.000156573	-0.000635882	0.000206384	-0.000142339	-0.000521954	0.000163828	0.00291867	0.00160763	-0.000133032	0.000553002	0.000358124	0.000940486	0.00160043	0.000418108	0.000882845	0.000701495	-0.000922785	0.000619129	0.00122851	0.001069	-0.000798453	-0.00078405	0.00118064	2.2313958e-05	0.00113141	-0.000679793	5.8348163e-05	0.000403316	-0.000421775	-0.000463064	0.00204825	0.000783362	2.064268e-06	0.000324528	-0.00015067	0.00135203	0.000862607	0.00324244	0.00113352	-0.000395906	-0.00171925	-0.0018204	0.000297563	-0.000625773	-0.000240552	0.00028135	-8.08642e-05	0.00103834	0.0012614	-0.00119136	0.001453	-0.000489584	-3.324e-05	0.000158098	-0.000513166	-3.78471e-05	-0.000108511	7.3820825e-05	-0.000433706	-0.00177367	7.600271e-05	-0.000350012	0.000375072	-0.000442263	-0.000319833	-0.00127948	-6.27962e-05	-0.000544979	-0.000588463	-0.000415803	-0.00120379	-0.000546484	-0.000177632	-0.000506567	-0.000166567	-0.000317348	0.000190099	5.7651e-05	1.2166626e-05	-0.00020154	-0.000614733	-0.000218124	-0.00195995	0.000827994	0.00111286	0.000360191	0.000986352	-0.000668092	0.000523128	-0.0017447	0.000997923	-0.000640488	-0.000370673	0.00322308	-1.66163e-05	0.00076284	0.000676215	-0.000697246	-0.0015923	0.00152371	0.00275168	0.000214996	0.00129941	-0.00274465	-0.00169135	-0.00194454	0.00204543	8.604976e-06	-0.00048554	-0.00131343	0.000861692	0.000416909	-0.000431037	0.00101095	5.2611005e-05	-0.000422821	0.000692292	0.00141885	0.00113527	-0.000464837	0.000762761	0.000290891	0.000792698	-0.000444701	-0.000544535	-0.000263086	-0.000744193	0.000174198	-0.000398834	0.00152265	0.000321774	-0.000464635	0.000527585	0.000691653	0.00148861	0.00017877	0.00282538	-0.000130652	0.000647056	0.00249033	-0.000199572	-0.000248285	-0.000182159	-0.000288377	-0.000774356	0.000198975	-0.000381626	8.4997715e-05	0.000281616	0.000628919	-0.000818378	0.000206723	-0.000506478	-0.00124923	0.00158145	-0.00196959	-0.000674874	0.000994252	0.000326925	-0.000215327	0.000214523	0.000185155	0.000299207	-0.000705967	0.000655104	0.00123576	0.000379939	0.00134195	-0.000824587	0.00100364	0.000571049	-0.000186861	-0.00123852	0.000334036	0.00191132	-0.000113405	-0.000118168	0.000470472	-0.000246832	0.000974038	0.00026164	0.000303866	-0.000181824	0.0017693	-0.00059508	2.1267357e-05	-0.000380399	0.000913254	0.000393682	0.00059064	5.0298906e-05	-0.000395233	-0.00170272	-0.000840308	-0.00153217	-0.00181764	-0.000403806	-0.000622771	-0.000539154	0.00302658	0.00028228	0.000214724	-0.00193466	-0.0017944	-0.00128962	0.00149993	-4.85106e-05	-0.000989985	-0.0016544	0.00147097	-0.000406723	0.00096228	0.000623552	-0.000315108	-0.000244312	0.000727049	0.000394756	0.000579836	0.00039663	-0.000338291	0.000561628	0.000461435	0.000405532	-2.7392e-05	0.000123789	0.00159069	-3.29342e-05	0.00176109	0.00121214	-0.000523518	-0.000866183	-0.000172786	0.00042942	0.000573967	0.000776565	-0.000805974	0.000270379	-0.000698279	-0.000120932	-0.00115995	-0.000452792	-6.0137e-05	-0.000346635	-0.000187237	0.000389718	-0.00178777	0.00234529	0.00126783	0.00144583	0.000463613	-0.00020375	0.000190186	0.000337373	0.000773387	0.00280927	-0.000848632	0.00116913	0.00101422	0.000631329	0.000779919	-0.000403308	-0.00107689	-0.000622144	-0.000733747	0.000802226	-0.00117193	0.000162586	5.2162264e-05	-0.000395236	-0.00161216	0.000514003	-0.000783864	-0.000750593	0.000351258	-0.00107814	5.899802e-07	0.00163844	0.00074386	0.000372767	0.00122695	0.000321405	0.000478139	0.000214469	0.000444483	-0.000595188	0.000518108	-0.000756672	-0.000856537	-0.000120509	-0.0010474	-0.000497776	-0.00100192	0.00044067	0.000323567	-0.00022032	0.000426889	-6.28137e-05	3.3852226e-05	-5.10438e-05	-0.000310039	-0.000254304	0.00287504	0.000552334	-0.000193009	-0.000171932	0.000167746	0.000213832	0.000752302	0.00122034	6.550489e-05	0.000312495	0.000908051	0.000162827	0.000529928	0.0028512	-0.000256003	-0.000419725	-0.00158371	0.000426364	0.000575278	-0.0016908	-0.000717478	2.7013764e-05	-0.00103919	0.000350596	-0.00144818	-0.000137003	-0.00206324	-0.000614463	0.00137708	-9.34081e-05	-0.000673608	0.00107056	0.00148394	0.000726754	0.00040783	0.000948849	0.000264992	0.000547685	0.000636602	-0.000580847	0.00227965	-0.000845403	-0.00117422	0.000532672	0.000163791	-0.000751544	-0.00209787	-0.00070727	0.00024496	-0.000993554	-0.000262036	0.000375802	-0.000655601	-0.000657126	-0.000679842	-0.00034451	-0.000545421	-0.000162134	0.000255763	0.000482286	-0.000784286	-0.00152162	-0.00158249	0.00143917	0.000214286	-0.00223543	-0.000219903	-0.00145488	0.000178368	0.000123468	0.00204803	-0.00033928	-0.000211389	0.000623175	0.000290705	-0.0011599	-0.00014032	0.000658967	0.000708156	0.000307809	-0.000633578	0.000187404	-0.000205697	7.795675e-05	-0.000407786	-0.000618861	0.00209091	0.000109839	-5.30361e-05	-0.000275185	-0.000372523	0.000622914	-0.00110839	-0.0010998	-0.000428953	-0.00159994	-4.61647e-05	-0.000238347	0.000311654	0.00123507	0.000234636	0.000252274	0.00135772	-0.000420844	-0.00115882	-7.74807e-05	0.000674604	-0.00125168	0.000834135	0.000332196	-0.000421958	-0.00103124	-0.0023862	0.000934286	0.000137736	-0.000378211	-0.00060149	0.00436426	-0.00053474	-0.000493422	-0.000662031	-0.000105243	0.000135181	-0.00303759	0.00118017	-0.00080364	-0.0010917	2.3132736e-05	-0.000671774	-0.000259262	0.000830563	-0.00123912	0.00329853	-0.00118157	0.00373602	-0.000683655	-0.000319444	-0.000149956	-0.00246488	-0.00115247	0.00137626	0.00218393	0.000437246	0.00124095	-0.000362739	-0.0021521	0.000615891	-0.000744011	-9.04674e-05	0.00258541	-0.00126072	0.000274873	-0.000946654	-0.000786389	7.616827e-05	0.000186108	-0.00055279	-0.00280526	-0.00133572	0.000616472	-0.000608376	-0.000853698	0.000599429	-0.0004262	-0.00112661	-0.000629592	0.000711435	0.00271377	0.00111148	0.000670921	-8.67431e-05	-0.000334055	0.000250521	0.00014023	0.000718338	-0.0023865	-0.000459842	0.000540264	0.000440092	0.000141555	-0.000837362	0.000821138	-0.00126457	0.00169766	7.96225e-05	0.00419785	-0.00121671	0.00163313	-0.000263799	0.0019761	-7.20698e-05	0.000211267	0.00136925	-0.00130013	0.00149832	0.000204379	0.00118815	0.00164668	-0.00143773	-0.000118173	0.000510048	-0.000684056	2.3080864e-05	0.00141758	0.000676008	0.00106205	0.000296935	-0.000184683	-0.00104745	0.000881934	0.0035265	0.00120254	-0.000190952	-0.000938993	-0.00100742	-0.00098726	0.000509073	-0.00155821	-0.000499321	-0.000648788	0.000923772	0.000668617	-0.000491138	-0.000813318	-0.000667968	-0.00214252	-0.000571516	-0.000115564	0.000674284	-0.00114965	5.984226e-05	0.00208826	-0.000860888	0.000109801	-8.53909e-05	0.000360743	0.00108376	-0.000419813	0.00115915	-0.00127122	-0.000672075	-0.00147504	-0.000320806	-0.000119647	-4.82824e-05	0.00125998	0.000319221	-1.86979e-05	-0.00186378	-0.000740119	-0.000180013	0.00294776	0.00115059	0.00171979	-0.000394844	-0.000495526	-0.000397643	-4.19563e-05	0.000633236	-0.00095746	-0.000470245	-0.000419828	-0.000398694	-0.000638693	0.00046786	0.000571499	-0.000653239	0.00236027	0.00228173	-0.00084281	0.000128018	6.4986365e-05	0.000565011	-0.000748896	0.000226923	0.00073304	-0.000114741	-8.5075e-05	-0.000330095	0.000675386	0.00153822	0.00149837	0.00111953	-0.00117855	-0.000258085	0.000262359	-0.000868678	5.5278677e-05	0.00064633	-0.00101279	0.00153583	0.000602989	0.00051605	0.000980176	9.004841e-05	0.000107919	0.00151553	-0.000362145	-0.000376439	0.000556856	0.000381024	0.00286938	-0.00135432	-0.0015159	4.8126305e-05	0.000921478	-0.0027615	0.00118005	-0.000402699	0.000598941	0.000337788	-0.000583105	0.000934365	0.00157651	0.000543095	0.00097597	-0.000107364	0.000316669	-0.000222897	-0.000889872	0.00138714	-0.00109858	0.000257613	-0.000803996	-0.00123477	0.00152917	-0.00135172	0.00111159	0.000952022	0.00066566	-0.000401489	0.000417491	0.000634284	0.000783446	0.000150285	0.000590278	0.00146793	6.2905083e-06	-0.000663745	0.000215027	-0.000692032	0.00122929	-0.000520053	-0.000114894	0.000496269	-0.000331743	-0.000197789	0.000617935	-0.00031837	-0.000667461	0.000543841	0.000677362	0.0011415	0.000124635	-0.000569826	-0.00125853	-0.000971288	0.00161159	-2.58531e-05	-0.000584114	-0.000914067	0.000466438	0.0023249	-0.000709404	-8.33239e-06	-5.08129e-05	-0.000471516	1.5967606e-05	-0.000467005	-1.37883e-05	8.423474e-07	0.000307934	-0.000623531	0.000700879	-0.00201445	-0.000476106	0.000105672	-0.000445392	-0.000214452	-0.000766373	-0.000255778	-0.000188511	0.00229866	0.00125572	0.00147789	-4.88441e-05	-0.000182796	-0.000132386	0.00011973	-0.00125849	-0.000993359	-0.000925401	-0.000827178	-0.00107591	0.000124708	-0.00012373	0.00114364	-0.000921784	-0.00177274	0.000898786	-0.000590825	0.000589336	0.000235079	-0.00106352	6.350155e-05	0.00028888	-0.00153768	-0.0014231	0.000669183	-0.000899391	-0.000399801	-9.88398e-05	-0.000731831	0.000178339	0.000170004	-0.000993158	-0.000209366	-0.000150663	0.000111158	-0.000533348	-0.000856114	0.000239118	-0.00176472	0.000793497	0.000695726	-0.000632361	-0.00036801	0.00102063	0.00162892	-0.000252438	-0.0010712	-0.000363004	0.000600094	0.000356634	-0.000697432	-6.95454e-05	-0.000264622	-0.00155576	0.00221807	-0.00158247	0.000611246	0.000233389	-0.00153316	-0.00042583	-0.000304439	0.000689246	0.000609162	0.000181427	0.000643721	0.0011009	0.000344665	-0.000263648	-0.00022635	0.000709493	0.00175055	-0.000991918	-2.80146e-05	8.176616e-05	-0.000470988	0.00159886	0.000642396	-0.00029225	0.00027725	-0.0012117	0.000296683	-0.000464142	-0.000361495	-3.81117e-05	0.0020598	0.00212468	0.00188196	0.00101347	0.000129763	0.000383702	-0.000656637	0.000696579	-6.79757e-05	0.000104919	-0.000119022	-0.000266649	-0.000520044	-0.00044359	3.145847e-06	-7.04052e-05	-8.06676e-05	-3.75034e-05	-0.000211863	-0.0001074	0.000765602	-0.000184299	0.00253175	0.00153186	0.000439492	-0.000403151	-0.00124245	0.000394908	-2.0639e-06	-2.50337e-05	7.736403e-05	-0.00338302	-0.00119552	-0.00091835	0.000847313	0.000288228	0.000349775	0.000445217	-0.000226491	-0.000346708	-8.91539e-05	-0.00125626	0.000993741	4.8465063e-05	-0.000216222	0.00141509	-0.00155163	7.691671e-05	0.00143167	-0.00391723	-0.000220079	0.0034476	0.0016642	-0.000219564	-1.24427e-05	-0.000194089	-0.000765379	-0.000571716	-0.000721451	0.000926695	-0.00338655	-0.000991432	0.000866396	-0.000633321	-0.000398965	-0.00020926	-0.000619393	0.00260533	-0.0010457	0.000452886	-0.00017664	-0.000551841	-6.71437e-05	-0.000311015	-0.00017914	-2.17388e-05	0.00102779	-0.000195246	0.000397668	0.00099535	0.00089209	-0.000629719	-0.000300164	0.00105996	0.000690667	0.00117986	0.000958318	0.000587513	-0.000852056	-7.59974e-06	0.00224149	0.000683444	0.000223661	0.000536481	0.000661395	-0.000370652	-0.000192721	0.000518419	0.000898593	-0.00025903	0.00440805	-0.000697946	-0.0012315	-0.00107027	-0.00123329	0.000900398	-0.000188102	0.00028704	-0.000523731	0.0016601	0.000508374	0.000446103	-0.000756417	0.00142284	-0.000878224	0.000413458	0.00224564	0.000268687	-1.57319e-05	0.000164108	-0.000419205	0.00360531	0.00155909	0.000635349	-0.00253949	-0.000647688	-0.000220267	-0.000341315	-0.000271033	0.000787601	0.00082265	-0.000380313	0.000699266	0.00133214	0.00178581	-0.00058877	0.000279793	4.688334e-05	0.000308863	8.092179e-05	-0.00147654	0.000581714	-0.000578016	0.000289476	-0.00057407	-0.00156407	-0.000184446	0.000346882	-0.000644768	-0.000300981	-0.00332624	-0.000672579	0.00228273	-0.000318521	-0.000831756	0.000872177	-0.000838083	-0.000136323	-0.00026132	-0.000407043	-0.000335683	-0.00062845	-0.000801909	-0.000682919	-0.00122444	-0.000854292	-0.000134195	-0.000557116	0.000143716	0.000637463	0.000727751	0.000416939	0.000139542	0.000521384	0.00107228	0.000258939	0.000279095	0.00131653	0.000237698	0.000955331	0.000275639	0.000609284	-0.00040744	0.000125124	-3.7393e-05	-0.000813983	0.000278972	-0.000584577	-0.000172001	0.000661828	-0.000128328	-0.000377298	0.00048752	0.000894358	0.0014977	0.00149628	7.702146e-05	-0.00103287	0.000692686	-0.000968099	-9.58769e-05	-0.00123738	0.000699704	0.000306836	-0.000107485	0.000342891	-0.000616412	0.000142957	6.389263e-05	0.000262229	0.00172358	-0.00136093	0.000861994	4.3634664e-05	-0.000492284	-0.000813127	0.000568583	-0.000350184	0.000159765	0.00122887	0.000640132	-0.000598979	-0.000303589	-0.000724125	-1.50751e-05	0.00144156	0.000891683	0.000682489	0.00059379	-0.00105439	2.4280165e-05	0.000619375	0.000937498	-0.000296999	-0.0012422	0.000412301	0.00103977	-9.73788e-05	0.00122352	0.000740767	0.000474122	-0.000349882	-0.0010928	0.00231044	0.00194409	0.000386076	0.00133759	0.00042839	0.000578002	-0.00132112	0.00157296	-9.24734e-05	-0.000517979	-5.38492e-05	-0.000918877	-0.000139681	-0.00181189	0.000471787	-0.000328921	-0.0013072	0.000639743	0.00114243	-0.00235788	-0.000602399	0.00208069	0.000959876	-0.00303635	-0.00035481	0.000109721	-0.00111569	-0.000414402	-0.000689846	0.00014832	-0.000253985	0.000570727	-0.000264611	0.000218459	-0.000366111	0.000100374	0.0012129	0.000585362	7.1930306e-05	-0.000262585	-0.000860017	-0.000912185	0.00185923	-0.000303646	-0.00164517	-0.000301311	0.000223799	0.000322099	-0.000307397	0.000959516	-0.00115697	-0.000132569	-0.00119098	0.00128194	-0.000157894	-0.000479214	-0.000155561	-0.000397782	0.000838205	0.000581539	0.000906977	-0.000182773	0.00185184	-0.000175779	-0.001359	0.00208433	0.00301219	-0.00152993	-0.000481941	-0.000305095	0.000196467	0.000876271	-0.000226593	0.000983774	0.000711093	0.0013467	0.000540336	-4.39549e-05	0.000167998	0.000280039	-0.000408492	0.00270635	0.00097065	-0.000128846	-0.0008897	-0.00044285	-0.00133449	-7.73846e-05	-0.000544417	-0.0014295	0.000382893	0.00121919	-0.00142808	-0.000541523	-2.66902e-05	-0.000439619	-0.000243812	0.000529672	-9.5015e-05	-0.000252137	0.000130385	-0.00135398	0.00541748	-0.000599839	-0.0043045	-7.17839e-05	0.00193278	-0.000137824	0.00040446	0.000752219	-0.0012784	-0.000539149	0.00120927	0.000430685	0.000264841	-6.11314e-05	-0.0013459	0.00177645	1.5132748e-05	0.00031111	-0.00150855	-0.000362425	-0.00104775	-0.000228286	2.4371082e-05	0.000134568	0.000448643	0.000575467	0.00108287	0.00024627	0.00108412	0.0017964	-0.00119847	0.000276466	-0.00196123	-0.000227178	0.00101664	0.000729539	-3.48381e-05	0.000440201	-0.00213353	-1.83234e-05	-6.13163e-05	0.000630366	-0.000961753	0.00043096	-0.000124676	-0.000984198	0.000253819	0.000419645	-0.00224197	-0.000756738	-0.00104679	0.000421091	-0.000440697	-0.000263684	-0.000120277	0.00249681	-0.000160122	0.000826364	0.000530918	-0.000961612	-0.000851908	0.000495601	0.000861556	-0.000310329	5.167244e-06	-0.000510731	0.000577665	0.000276394	0.000128762	-0.000188083	-0.00233451	0.000116691	-0.00049493	0.00185168	-0.00119308	-0.001036	-0.000457759	-0.00131012	-0.000928788	-0.000143608	5.5700635e-05	-0.00144241	0.000956277	-0.000415204	0.00137145	-9.81091e-05	-0.000501411	-0.00134751	-0.00163295	-0.000113213	0.000932704	-0.000208339	0.000310223	0.00146129	0.00240152	0.000357423	0.00181997	0.000289142	-0.000296009	0.00111314	-0.00104384	9.6933356e-05	0.0013094	-0.00133767	0.000835858	-0.000238134	-0.000798909	-0.000636787	-0.000195647	0.00084137	-0.00314896	0.000584611	-0.000557282	-0.000438049	-0.000119648	0.000349755	-6.21723e-05	5.440646e-05	-0.00153737	0.000705114	-0.000888272	0.00160322	0.000503139	-0.00103635	0.000855952	0.00121099	-0.00099225	-0.00178437	-0.00025236	0.000155372	-2.24842e-05	-0.000179046	-0.00076271	0.000768032	0.00105937	0.000380104	0.000267178	0.000907049	-0.00345421	-0.000803074	0.000800574	0.000854216	-0.00207301	-0.000446082	-0.00235468	0.000753857	-0.000451938	0.000123969	0.00135713	0.000268383	0.000167608	0.00280312	-0.0020952	-0.000312756	-0.000163824	0.00063936	0.0010211	0.00018831	0.00154642	-0.000118152	-0.000425124	-0.000418731	-0.00292208	0.000721039	-0.000694649	0.00167095	-5.10927e-05	0.00015373	0.0012951	0.00177759	-0.00125018	-0.0001554	-2.54926e-05	-0.000141292	0.000531781	-0.000477628	0.000393243	-0.0007721	-0.00116363	0.00134597	-0.00156364	-0.00160088	0.00116251	-2.81016e-05	0.000907248	-0.00167915	0.00122891	0.00153923	-0.00191891	-0.0013867	0.000804917	0.000279149	-0.000356092	-0.000766633	0.00085191	0.000421383	-0.000198764	0.000199474	0.000644248	0.000930737	-0.000878328	0.000210103	-0.000944011	0.00113619	-0.000203733	0.00171785	0.00272798	0.000552481	0.00168289	-0.000906675	0.000545223	0.00177535	-0.000514103	-9.80215e-05	-0.000854393	-0.000685024	0.00129591	-0.000855085	0.00207833	-7.57973e-05	-0.000289356	0.000670004	0.00181569	-0.000393401	-0.000374341	-0.000233557	8.828769e-05	0.000652175	0.000200883	-0.000123145	-0.000632953	0.000734903	0.00026692	0.000450595	-0.000310052	0.000440537	-0.00191852	-3.23236e-05	-0.000314117	-0.000179584	0.00120791	0.00122143	-0.00028491	0.0017177	2.6814145e-05	0.000105016	0.00123238	-0.000264497	-0.00119965	-0.00125674	-0.000537215	-0.000526576	-0.000420453	0.000122034	-0.000705531	-0.00217368	-0.000965341	-6.63562e-05	-0.000294548	-0.000970646	-0.000396837	0.000589536	0.00150059	0.00155662	-0.000349287	0.000208479	0.000810679	9.645283e-05	0.00266781	0.00123952	0.000181596	-6.27033e-05	-0.000410243	-0.000585809	0.000256205	-9.51964e-07	0.000823892	0.00010636	-0.00137556	0.00114193	0.000224806	-6.50958e-05	-0.00045595	0.000357602	-0.000524975	-0.000795754	-0.000512805	0.00169326	-0.000283613	-1.23747e-05	-0.00221739	0.000107807	7.799862e-05	-0.000322264	0.000201225	0.00103293	0.00133987	0.0016562	-0.00170575	-0.00030909	-0.000367109	-0.000314077	-0.00115704	-0.000786828	-0.000715174	0.000794515	0.000585515	-0.0010489	-9.06353e-05	-0.000692638	0.000843952	-3.75759e-05	0.000463564	-0.00153885	-0.000469385	-0.00152225	0.000244479	0.000138554	-0.000538186	0.00308785	-0.000141332	-0.000793748	-0.000198458	5.556323e-05	0.00031452	-0.00133148	-5.82747e-05	0.00074531	-0.000587429	0.000516466	-0.000376519	-0.000543427	-0.000204601	-0.000357786	-0.00062988	-9.50726e-05	-0.000457099	-0.000660214	-7.4391e-05	-0.00203909	0.000424476	-5.30678e-05	0.000939258	0.000143808	-0.000784788	-0.000242767	0.000602874	3.3544568e-06	0.000546693	0.00229113	-0.000356827	-5.02436e-05	-0.00190727	0.00103607	-5.75606e-05	-0.000633329	-0.000418388	0.00153717	0.000282073	-0.000563413	-0.000416219	0.000189151	-0.000412288	-0.00063612	-0.000630037	0.00059815	0.000562133	0.00109173	-0.000896346	0.000736901	-0.00159757	0.00161955	0.000392749	-0.00105588	-8.29776e-05	-0.000562877	0.000862199	0.00133469	-0.00172773	0.00134195	-3.83032e-05	-0.000259168	-0.000680233	0.000505042	-0.00116641	-0.000683306	-0.000293407	-0.00138155	0.000606533	-0.000103771	-0.000731797	-0.00080952	-0.00175874	-0.000736831	0.000411521	0.000432489	0.0014736	0.00131993	0.000363784	-0.00126529	0.00142684	-0.0021271	-0.00129686	0.00320556	0.00161041	0.000241459	-0.000502096	0.00111483	0.00243088	-0.000757573	-0.000465275	-0.0021937	-0.000218033	-0.000157604	0.000491087	0.000476253	9.1560505e-05	-0.000979938	0.000773258	-0.000186582	-0.000777516	0.00144812	0.000970083	0.000530772	0.00192621	-0.000517368	0.00102517	0.000830411	0.000962097	0.000727195	0.00110104	-0.000891607	0.000193561	-0.00105292	-0.000200758	-0.000844613	8.556205e-05	9.7643046e-05	-0.000507792	0.000953901	0.000844515	0.000227474	-8.73245e-05	0.000214935	-0.000248213	-0.00116765	0.000480931	0.000772533	0.000142514	-0.000477454	0.00135174	-0.000313117	-0.000708787	0.00122593	-0.00125849	-7.49307e-05	-0.000402715	0.000259375	-0.00135718	-0.000184094	0.000365715	-0.000634635	-0.000303682	0.000362835	8.5162006e-05	-0.00252655	-0.000204268	-0.000402482	-0.00204192	-0.000558368	0.000725947	-0.000764867	-0.0005424	-0.000325632	-0.000818266	-0.00133321	0.000151223	-0.000394862	0.00022299	1.1693724e-05	-0.000731082	0.00057427	-0.00121214	-0.00037643	-0.000343499	4.1783358e-05	-0.0001182	-0.000377267	0.000798057	0.000687329	0.000178871	0.000386655	-0.000741642	-0.000110411	0.000189411	0.000414107	-0.000652912	0.000664432	-0.000472973	-0.000511615	0.000390989	-0.000854862	-0.000429385	0.00125835	0.00106121	-9.69595e-05	-9.64482e-06	-0.000341812	-0.000353088	-0.000927679	-0.00161435	0.000487546	0.000907495	0.00010877	1.6126687e-05	-0.000696543	0.000152792	0.000139691	-0.000251167	0.000223	-0.000508787	-4.70194e-05	-0.000225082	-0.000904335	-0.000208246	0.000259455	0.000194525	0.000248916	9.581826e-05	-0.00127145	7.429272e-05	0.000211114	0.000240379	-0.000405455	0.000930729	-0.000378951	-0.000271629	5.6559733e-05	0.00049939	-0.000201445	0.000104472	-0.000873176	0.000375009	0.00180327	-0.000375825	-0.000577881	0.000185117	-0.00112276	2.893662e-05	0.000143193	-0.000163035	-0.00109529	0.000288967	0.000112803	5.5812627e-05	-0.000455595	2.6787287e-05	2.0216117e-05	0.00103625	0.00106274	0.00178388	0.00237677	0.000302742	-0.00113186	-0.000984239	0.000207184	-0.000231833	-0.000154874	0.000194514	8.8722154e-05	-0.000204651	0.000122134	0.000790998	-0.001003	-0.00176004	0.000130532	-0.000562551	-0.000175458	2.9112762e-06	0.000166212	0.000224486	-0.000208613	-0.000654015	0.000166904	0.000407999	0.00040592	-0.000219833	0.000237097	-6.30345e-05	5.7248373e-05	0.000504632	2.1771253e-08	0.00337984	0.00100881	-0.000101276	0.00046771	-0.0017546	0.00190162	0.00106073	0.0015572	-0.000450045	-0.000104802	0.00136854	0.000539357	-3.11769e-05	-0.00124616	-0.00113617	0.000278958	0.000275851	-0.000717456	0.00028274	-0.000226009	-0.0009658	-0.00211394	-0.000780417	-0.000193735	-0.000809334	0.000834855	-0.000453084	-0.000647447	0.000580961	-0.000799965	-0.00186554	0.00107095	-0.000174757	0.00266483	-0.000179358	-0.000214294	0.000963562	0.000733244	0.00149459	-0.000263374	-6.38651e-05	0.00107032	-0.0013035	-0.00061955	0.000221239	0.000873654	-0.000258713	0.000161673	0.00156332	0.000910639	3.1501226e-05	0.000558891	-0.000692406	-0.000801828	-2.98557e-05	-0.000342091	-0.000995084	0.00019505	0.000150681	-0.000986916	-0.00161973	-0.00230099	0.000554409	0.00156061	-2.09299e-05	-0.00010852	0.000728931	-0.00157809	0.000627221	-0.00151367	-0.000894468	-0.0010724	-2.33787e-05	-0.000415601	2.9479148e-05	0.00165961	-0.00147086	-0.000830078	0.00110329	-0.000572681	-0.000534137	0.000274805	0.00117284	0.000780414	-0.000341855	-0.000471326	-0.00113568	-5.56322e-05	0.00151034	-0.00152962	2.6602971e-05	0.00184626	-0.000358568	7.701094e-05	-0.00065452	-0.000798149	-0.00273493	0.000553117	0.00012195	0.00238718	-0.000231627	0.000543068	-0.000330526	-0.000162857	-0.00461762	-0.00365857	-0.00289296	0.00168167	-3.57851e-05	-0.00064049	0.000505082	-0.000645517	7.739493e-05	-0.000321735	-0.000245829	7.4379255e-05	0.000256495	4.9632486e-05	-0.000611669	0.00105144	3.4311837e-05	0.000111224	-0.000139683	-0.000596142	-0.000802052	0.000751293	-0.000456902	0.000270918	-0.00285137	0.000810253	0.00137194	-0.000184452	-0.000740524	0.00112379	9.563544e-05	0.000444798	0.000558419	0.000124977	0.00103702	-0.000455127	-0.000657991	0.000642085	0.000114212	-0.000180431	-0.00241259	-0.000163828	-0.000705482	1.3645467e-05	-0.000708016	0.00137854	0.00193845	-0.00114626	0.000667296	0.000477945	-0.0016392	0.000526939	-0.000172253	0.000439487	0.000452672	-8.60283e-06	3.690446e-05	0.00125345	-6.23032e-05	-0.00033939	0.00182219	0.000165753	-0.000579549	0.00142568	-0.000716553	0.000458776	0.00036761	-0.000719162	-0.00066304	0.00129585	0.000859161	7.258628e-05	-0.000520179	-0.00106961	-0.00253612	0.00131	-0.00128138	7.924737e-05	-0.000210089	-0.000434205	0.00217033	0.00097399	-0.000254953	-0.00413691	-0.0034844	-0.00348288	-0.000182759	-0.000124752	0.00013543	0.000355192	0.000807359	0.00104503	-0.000368824	-0.00055749	-0.000289641	-0.000495761	-0.000807169	-0.000773659	-0.00132963	-0.000474712	-0.000600205	-0.000697434	-0.000471803	-0.000267282	0.000164727	0.00125315	0.00062684	0.00137942	-0.000137048	-0.000377612	-0.000737205	0.000123345	-0.00173013	0.000110161	-0.00042278	-0.00100771	0.000572161	-0.000502423	0.000217525	-0.000343943	-0.000756341	-0.000876599	0.00216752	-0.00102822	0.000765762	-0.00333984	0.00407127	-0.0028173	0.000529627	-7.05493e-05	-0.000119184	0.000593477	0.00148748	-0.00107892	0.00064507	0.00113242	-0.00139229	0.000328784	-0.000615692	-0.000424635	-0.000490152	-0.000245687	0.000473272	-0.00147486	-0.000153986	-0.000982744	-0.000723368	0.000710693	-0.00041061	-0.000631893	0.000285758	-0.00105596	0.000299305	0.000106036	-8.37786e-05	0.00051455	-0.000156292	-0.000129392	-0.0012985	7.090294e-05	-0.000937905	-0.000403501	0.000311673	0.000957041	-0.000742689	-0.000888718	0.00062751	-0.000418651	-0.0010778	-0.000170255	0.00230729	0.00111827	-0.00128377	0.000946173	-0.00155986	0.00209753	0.000806162	0.0050881	0.00258588	0.00129113	0.00051678	-0.000406867	-0.000215109	-0.00135114	0.000208013	0.000173807	-0.00400896	-0.000450217	-0.00160607	0.000377714	-0.0010564	-0.000118256	0.00142128	-0.000975475	-1.17e-05	-0.000119367	-0.00132393	0.000477542	0.000252576	0.00017015	-4.12115e-05	0.000101762	-0.000778746	-0.000300368	0.000873976	-0.000444803	0.000306178	-0.000332955	0.000996629	0.00172543	3.828286e-06	-0.00138928	0.000808449	-3.31879e-05	0.000534248	0.00288324	-0.000396738	-0.000199266	-0.000204449	0.000738367	0.000110724	0.000346962	0.00080408	-0.00131204	-0.00028661	0.000126743	0.00141392	0.00161882	0.000581361	0.00265909	-0.000382136	-0.00108912	9.02893e-05	0.000239142	0.000302427	-0.000534284	-0.000422128	0.000904719	-0.00078426	-0.00256219	-0.000676334	-0.00107569	-0.00123125	0.000332678	-0.00151765	0.000196646	0.000454702	0.00131466	0.00137894	0.00189782	0.000648485	0.00116159	0.00150267	0.00299011	-2.82153e-05	2.364474e-05	0.000160671	-0.00115116	0.00231348	0.000409945	-0.00020267	0.00144561	-0.000287177	0.000658648	-0.000316949	-0.000186575	0.00100243	-0.000695282	0.000681351	0.000490781	-0.000630323	-0.00158165	0.000677576	0.000168978	0.00145935	0.000784044	0.000394495	0.000498481	0.000438254	-0.000422134	0.00071799	0.000235674	0.00205674	-0.000480011	0.00069565	0.000853146	-0.00173937	-0.000215747	-8.01051e-05	-1.80735e-05	-0.00071115	0.000765233	-0.00054616	-0.000511327	0.000636354	-0.000999522	0.000129898	0.0018219	-0.000224725	0.000220399	-0.000910443	-1.26753e-05	-0.000328681	-0.000415993	-0.00225672	-0.00287585	0.00116955	-0.000851979	-0.000676234	-0.000287158	-0.000213042	-0.000555873	-0.00116928	0.00174335	-0.000902413	0.000791579	0.000711778	9.446838e-05	0.000656152	0.00215446	-4.53832e-05	0.000403251	0.000338098	0.000300264	0.000959426	-0.000385689	0.000762612	0.000406715	7.061862e-05	-0.000456274	0.000827481	-0.000242432	-5.98428e-05	0.00151071	-0.000509646	0.000877359	2.2026466e-05	-0.000785748	-0.000264576	-0.00332111	-0.000246951	0.000730045	9.6439944e-05	0.00208484	0.000167188	0.000227395	-0.00145599	0.000127446	-0.000277232	1.5099351e-05	-3.2953e-05	7.5713586e-05	-0.000721607	0.000620005	-0.00152483	-0.00192614	0.000749223	0.000576293	0.0010469	0.000216646	-0.00281697	0.00017998	-0.000991066	-0.000608851	0.000169746	1.9171135e-05	0.000296044	0.000229347	0.000189224	0.000208612	0.00110707	-0.00089383	0.00133366	-3.01514e-05	-0.000945472	-0.000282362	-0.000693909	-0.000897023	0.00204289	0.00131779	0.000931321	0.000608844	-0.00122623	2.8945103e-06	-0.000221063	-0.0010231	-0.000170172	0.00208685	0.000102703	0.000366578	-5.30077e-05	0.000617862	0.000113986	0.00102832	-0.000737946	0.00148031	0.000341852	-0.000168613	-0.00115351	0.000644383	-3.29889e-05	-0.000230437	0.000538996	-0.000181193	-0.00173947	0.00138614	0.00145709	0.00230829	-0.00335384	-0.000585088	0.000932978	0.00110415	-0.000817914	-0.00122084	0.000167499	0.00113047	0.000445125	0.00130684	-0.00197428	0.000925224	0.000161331	-0.000597837	0.00065185	0.000159408	-0.000257932	2.9174445e-05	-0.00117845	0.000888152	0.000229242	-0.000168969	-0.00150822	-0.000359583	-0.000220341	0.00228624	0.000299988	0.00183018	0.000776904	-0.000460465	0.000597425	-3.08546e-05	0.00179065	-0.00100075	-8.63068e-05	0.000341836	-0.000763351	5.5852663e-05	-0.000901503	-0.000557232	0.000868823	-0.00146517	0.0010191	0.000583064	0.000363125	-0.000581305	4.1139017e-05	0.00169967	6.908573e-05	-0.000552851	-0.00214664	0.000781862	0.000909367	0.000751357	-0.000768757	-0.000803012	-0.000535096	0.00229171	0.00145048	-0.000774498	-0.000828492	-0.000493845	0.000141633	-0.000415095	-0.00180918	0.000888087	-0.000498908	-0.000899721	0.000221225	0.00153206	-0.000108019	4.86349e-05	0.000681713	-0.000466822	0.000985246	-0.000287725	-0.00137884	-0.000479713	0.000606689	-0.000265096	0.00279047	0.000924989	-0.000254281	0.000736163	-0.000114864	0.000413776	-0.000248378	-0.000181924	0.000193574	-1.21939e-05	-0.0010978	-0.000437882	0.00053043	-0.000424118	-0.000650525	0.00069339	0.000411576	-8.92426e-05	0.00039721	-0.000240463	0.000508214	-0.000312093	-0.00055678	0.000246299	0.000487601	-0.00272848	-0.000125586	-0.00054875	-0.00137323	0.00216246	-0.000396802	-0.000164697	0.00289	0.00136661	0.000380258	-0.00118846	-0.000430138	0.000465033	0.000249351	0.000376159	0.000982043	0.000461884	-0.000141589	0.000682058	-0.000586803	-0.000897258	0.00216867	-0.000105607	0.000427861	0.00334231	-0.000477757	0.000446064	0.000946792	-0.000975251	-6.258e-05	1.4333745e-05	-0.000688793	0.00035418	-0.00130958	0.000489538	0.000127079	-0.000160544	6.3384946e-06	-0.000710803	-3.86797e-05	0.00177354	-0.000137202	0.000340847	0.000504203	0.000240817	0.000588784	0.00103995	0.00157412	9.7173855e-05	-0.00162784	0.00036968	-0.000906882	0.000746561	-3.42236e-05	0.000822371	-0.000403897	7.4416464e-05	-0.000882009	-0.000471193	-0.00264255	-3.44643e-05	-6.59456e-05	-0.000476529	-0.000219544	-0.000187192	0.00205659	-0.000488984	0.000622735	-0.00198695	0.00129143	0.000218334	-0.000474916	-0.000567097	-0.00055189	0.000938724	0.00120018	-0.000581523	0.00103757	-0.000833123	0.000717434	-0.00356859	-0.00133832	0.000138293	0.000691954	-0.000382687	0.000255864	-0.00145044	-0.0013424	0.00121966	0.000430643	0.00119152	-0.000881411	-0.000383566	0.000214194	-0.000296489	-0.00123205	-0.000562799	0.000666441	-0.000369794	0.000265728	0.00202451	-0.000203811	-0.00137724	0.000457798	-0.000244727	-0.000314588	0.000819525	0.00138623	0.000130299	-0.000646414	-0.00059118	-0.000264339	0.00031216	-0.000118873	0.000154447	0.000380901	0.00269818	-0.000373586	-0.0013442	-0.000225804	0.00116566	-0.000208605	-0.000100964	-0.00185395	0.0018701	-0.00162892	0.00135946	-0.000406289	-0.000265515	-0.000671169	0.000763312	0.000912394	0.000623907	-0.000205393	-5.01179e-05	-0.000249535	-0.000662597	-0.00124454	-0.00088328	-0.000460033	-0.000665165	-0.000106179	-0.00160827	0.000358606	0.000359548	0.00148439	-0.000304723	0.000416428	0.000269622	-0.000309319	-0.00182348	-6.50355e-05	0.000226404	-0.00153425	-6.90109e-05	0.000550101	-0.000253658	-0.000789579	-0.000868328	0.00237583	0.000750425	-0.00105144	-0.00182808	0.000693104	-7.99371e-05	-0.00117707	0.00146458	-0.000528102	1.2462789e-06	0.000744093	0.000733011	1.8052999e-05	0.00148475	0.000213241	-0.000966829	-0.000748513	0.000522303	0.000738293	0.00083317	8.1607795e-05	0.000478172	-0.0008675	0.000631864	0.000653631	-0.000860703	-4.53199e-05	-0.000682173	6.866559e-05	0.000258837	0.000326911	-0.00020812	-0.000805227	-9.67343e-05	0.00088505	-0.000749265	-0.00093124	-0.000752069	0.000254326	-0.000668731	-0.000440151	-0.000455899	-0.00019288	-0.000332916	-4.19709e-05	0.000416922	-0.000171471	0.000169738	0.000703601	7.913139e-05	-0.000186109	-0.00050087	-0.000145658	-0.000511457	-0.000611202	8.8931105e-05	-0.000802584	5.6274297e-05	-6.18871e-05	-3.35529e-05	0.000198471	0.000124886	0.00106681	-0.0014621	-0.000161832	0.00106625	8.623773e-05	6.631161e-05	0.000329145	-0.000966813	0.00028441	0.000313649	-0.000303754	-0.000656099	-0.000180486	0.000639319	-0.000219634	0.000193267	-0.000370763	-0.00145444	-0.00120384	0.000257337	0.00131466	-0.00171094	-0.000240634	0.000108308	0.000939642	0.000487877	-0.0001337	0.00110497	0.00115855	-0.000845976	0.000219639	-0.000158459	0.00166489	0.00123509	5.0691465e-08	8.331572e-06	-0.000750817	0.000314472	0.00249647	0.00131415	0.000634889	4.0365954e-05	0.00101913	0.00048691	-7.35501e-05	-0.000315423	0.00164261	0.000579041	-0.000963348	0.000199568	-0.0010037	0.000491665	-0.00035368	0.000174623	0.00214825	0.000548569	-0.00078754	-0.000660184	-0.000372215	0.000661259	0.000276092	-0.000586851	-0.00105817	-0.000524772	7.195891e-05	-0.000279787	-0.000110716	-0.000192604	0.000222715	0.000940091	0.00173754	0.000613681	0.000391517	0.000185803	0.000756944	0.000834452	0.0011511	-0.000702633	-0.000271666	0.000486834	0.000840909	0.000140264	0.00170112	0.000721901	0.000850301	0.00063515	0.000315029	-0.000708817	0.000746546	-0.00247766	0.00107969	-0.000204246	0.00207924	0.00352572	-0.00115141	-3.82658e-05	-0.00162688	0.00193631	1.6444388e-05	5.006964e-05	0.000292586	-0.000577877	0.000742288	-0.000678626	-0.000335127	0.00175168	-0.00096952	0.000320544	-0.000361012	-0.000497445	-0.00150018	7.745967e-05	4.9531922e-05	-0.000974103	0.00172442	0.000736603	0.000670185	0.000540441	0.000546585	0.000962425	-0.000609822	0.00058962	-0.000375368	-0.000720822	-1.14991e-05	-0.000333634	-0.000390177	-0.000354957	-0.00119291	0.00235761	0.0014157	0.000232628	0.000376467	-0.000103957	-0.000983249	-0.000334598	-0.00094771	-0.000775745	0.000364069	-0.00105641	-0.000229509	-0.00025986	4.055341e-05	0.00161609	0.00134449	0.000824454	-0.000173458	-0.00114863	-0.00096838	0.00338917	0.00213188	-0.000132798	-0.000162297	-0.000214974	-0.00094593	-0.000994899	0.000267713	0.000251621	0.00016391	-0.00141411	-0.000355007	-0.000760274	0.0017484	-0.000529666	0.00051682	0.00194369	-2.24148e-06	0.000479574	-0.000312401	-3.82324e-05	0.00167256	-0.00176906	0.00286366	0.000868798	0.000989191	0.0018865	-0.000331287	-0.000314571	-0.000476888	-0.00237863	0.00213884	-0.000859339	-0.00135825	-0.00252638	0.00151492	0.000779641	0.00187039	-0.000725789	0.000528625	0.000322756	0.000379533	0.000555616	4.0718456e-05	0.00104062	0.00102889	0.00279281	0.000508961	-0.00091255	-0.00029516	-0.00113214	-0.00096173	0.000413131	-0.00040465	0.000569274	-0.000100225	5.7707854e-05	-0.000674877	0.000238576	-4.9049e-05	0.000286236	0.00128844	-0.000826609	-0.00120672	0.00116553	-0.000273212	0.000348736	-0.000641671	-0.000101994	0.000154642	0.000364522	-0.00135209	-0.001869	0.000498931	0.000669954	-0.000574012	-0.00049139	4.276357e-05	0.0013297	0.000747864	0.00178609	-0.000194079	9.320703e-05	0.00194511	-8.97806e-05	-0.000902912	-0.00047091	-0.000932363	-0.000908154	0.00251608	0.000854884	0.000692663	-2.20063e-06	0.000983332	0.00105125	-0.00057181	-0.000781061	0.00164714	0.00128082	-0.0025209	0.00183603	3.334288e-05	-0.000932908	5.6579895e-05	0.0028178	-0.000761871	-0.000290356	4.932087e-05	0.00123597	0.00102016	0.000593558	0.000637381	0.000105617	-0.00152362	0.000427566	-0.000181951	-0.00166101	0.000194589	-0.000564996	-0.00162121	0.000227858	-0.000152271	0.000944429	0.00111553	-0.00031457	-0.000417414	-0.000628841	-0.000204597	-0.000296232	9.680265e-05	-0.000500924	0.000300114	8.465026e-05	-3.83081e-05	-0.00098352	0.00201888	-0.000912285	0.00114983	0.00114597	0.00101432	-0.000287346	-0.000419095	0.000667111	-0.000560585	0.00307812	-0.00260518	0.00176123	-0.000725642	0.00104799	-0.000554932	-0.000481073	-0.00055837	0.000188355	0.000194908	-0.000327883	0.000475558	-0.000182374	-0.000252028	0.000718511	-0.000920083	-0.0014937	0.000391161	-0.000443878	-0.00012629	0.000374411	1.5010619e-05	-0.000837029	-0.000667181	-0.00130788	-0.000349515	-0.000699767	-0.000316243	0.000996868	-5.36692e-05	-0.00251165	-0.000103367	0.00106965	-0.00151551	-0.000112977	0.000993283	0.000298928	0.00243751	-0.000475077	0.000429044	0.00306003	-0.000597922	0.00230159	0.000187481	0.000721849	-0.000123814	-0.000130078	-0.000320279	0.0024259	-0.000522191	0.000639172	-5.71832e-05	-0.000137484	0.000626794	-0.000171477	-0.00114687	0.0006572	-0.000743521	0.000342962	-4.90465e-06	-0.00046443	-0.00215515	0.00194705	0.00127856	-0.00052306	0.000265102	0.000209095	-0.000210721	0.000579366	-0.000139459	0.00291651	0.000448062	-0.000136634	-0.00342866	-0.000117477	0.000105731	0.00102954	0.000395228	0.00114158	0.000287846	-0.000677368	-0.000799753	-0.000326407	-0.000393152	-0.0012258	-0.00128718	-0.000533711	-0.000724559	3.1513882e-05	1.5144299e-05	-0.000703894	-5.55444e-05	-0.000661648	-0.00125607	-8.93832e-05	-0.000824916	0.000331373	-0.000245917	0.000338534	-0.000705111	-0.000398922	0.000198257	0.000145193	0.000350706	-0.000752597	3.930481e-05	-0.000174911	-0.000521722	-0.00153678	-1.14508e-05	-0.000452802	-0.000753049	-0.00041637	0.000805425	0.000827135	0.000769943	0.000921123	0.000464833	-0.000849536	-0.00148229	-0.000770197	0.00132262	0.00234284	-0.000633563	-0.00256889	-0.00037305	-0.000285111	-0.000437343	0.00111945	0.00045519	-0.000622753	-0.000283573	-7.095e-05	0.000408369	0.000517949	0.00137616	7.300024e-07	-0.00136853	-0.000948794	-7.02107e-05	0.0013506	0.000191423	-5.38334e-05	-0.000443643	-0.00106175	-0.00146721	0.000211571	-0.000393918	-0.000156786	0.0023556	-0.00040975	-0.000232211	0.00140719	6.969967e-05	-0.000641941	0.00090477	-0.000229658	-0.000327376	-0.000735572	0.00125195	0.00104516	0.00223467	-0.00196232	-0.00141646	-0.000451921	-0.000104361	0.000148643	-0.000508827	0.000196302	-0.00081765	0.000975599	-0.00146586	-0.000419943	5.708415e-05	-0.000415016	-0.000118884	0.000209072	-0.0026419	-0.000272263	-0.000394329	-0.000584487	-0.00216856	-0.000116284	-0.000236296	-0.000431761	0.000983743	-0.000231404	-0.000319858	-0.000560209	-0.00014138	-0.000526221	-0.000520624	-0.000775911	-9.56973e-06	-0.000728194	0.00153753	0.00159089	-0.000217707	-0.000334255	-0.000218921	-0.000681398	-0.00212435	0.000840483	-0.00154963	0.000475714	-0.000412776	-0.000770839	-0.00045391	5.3174226e-05	-0.00116541	0.00128179	-0.000416852	0.000430836	0.00180261	-0.000254708	-0.000130849	0.000320742	0.000399955	8.715504e-05	-0.00152859	0.000582659	9.637343e-05	-5.99501e-05	0.000800395	-0.000120322	-0.00137883	-0.00018961	-0.000894953	-0.00130107	-0.00141884	-0.00173714	0.00193283	-0.000446514	-7.42974e-05	-0.000231222	-0.000699662	-6.20309e-05	-0.00116769	0.000527462	-0.000295055	0.000912689	0.000305315	0.00104945	-0.000700613	-0.00153311	-0.00114184	-0.000548923	-0.000344128	-0.000165335	0.000352016	-0.000307139	-0.000818315	2.9212017e-05	-0.000365192	-0.000172387	-0.00035724	-0.000882243	0.000526029	0.0011871	0.00107089	0.000573443	-0.00112799	-0.000726166	0.000410274	0.00123687	0.000372454	-0.000716047	1.990212e-05	0.000986602	0.000357805	0.000111129	-1.38031e-05	-0.000106416	0.000651882	-0.000418736	-0.000424887	-0.000506942	2.9542382e-05	0.000742197	-0.00110823	3.3922734e-05	0.000117501	-0.00126858	-0.000349403	-0.000820309	2.661068e-05	0.00131396	0.00101789	0.00123409	0.000788441	0.000853349	-0.000496744	5.4953045e-05	-0.000421874	0.00200858	-3.0335e-05	0.000700557	-0.000688807	0.000376455	-0.000236753	-0.000268429	0.000874455	0.000404822	-0.000121028	-0.000568566	0.00117993	-0.000892258	0.000896746	-0.00029426	-0.000444183	-0.000245919	0.00188817	0.000771021	-0.000728287	-0.00127752	0.000334835	0.00043725	-0.00245962	-0.000413301	-0.000808349	-0.000683374	-0.00187565	0.000581512	3.202009e-05	0.000228038	-0.000626836	-0.00119222	0.000278545	0.00134271	0.000765076	-0.000732976	-0.000719045	-0.00112131	0.000540849	-0.00143696	0.00128813	0.000536805	0.000796109	-5.9648e-05	3.0261413e-05	0.000607446	-0.000584711	0.000970273	6.734062e-05	-0.000601447	-7.56383e-05	-0.000512268	-0.000167161	-0.000619689	-0.00116855	0.00224595	0.000406345	2.987577e-05	-0.000326121	0.00215952	-3.79731e-05	-0.000394967	-0.000235349	0.000442427	0.000179456	-0.000472148	-0.00083485	-0.000101777	0.00169233	0.000113759	0.000147683	-0.0010401	-0.000219465	0.000539379	-1.08111e-05	0.000712815	-0.00142502	0.000161996	-3.89093e-05	-0.00178838	-0.000975458	-0.00110474	-0.000600881	0.00178672	0.00124146	-0.000424616	0.000361862	-0.00029791	0.000375101	0.000910858	-0.00216846	-0.000536819	-0.000799449	-0.000510806	0.00151709	0.00051339	9.994407e-05	0.00143938	-0.000542294	-0.000159554	-8.84015e-05	-6.16912e-06	-7.82572e-05	-0.000438349	-0.000854476	-0.000493186	-0.00022454	-0.000120879	0.00126275	-0.00024831	0.00389994	-0.000828474	-0.000303179	7.199283e-05	-0.00129708	0.000669556	0.00129922	0.000754185	0.00175411	0.00251989	0.000227363	0.000611963	-0.00031354	-0.000343947	0.000551959	-0.000475489	0.00111184	0.000357026	0.000385791	-0.000677811	-0.000409133	0.00345758	-0.00301754	-0.000229559	-0.000540548	0.00123938	-0.000486125	0.00115498	0.000141882	-0.000340057	0.000667308	-0.00156123	8.186882e-05	-0.00140994	0.000284228	0.00243487	0.00191594	-3.93286e-05	0.00208219	0.00104236	-0.000793133	-0.00287468	-0.00151595	-0.000606185	-0.000589152	0.000150083	0.000434912	-0.000981475	-0.00020401	0.000638355	-0.000409346	-0.000264075	0.00101539	-0.000155427	-0.000426895	0.000796266	0.000129431	0.000144784	0.00231103	-0.00579544	-0.00305089	-0.0013428	0.00210447	-0.00029499	-0.00087244	-0.000486342	-0.000406735	5.3681837e-05	-0.000816392	6.967296e-06	0.000387786	-0.000456654	-0.00052602	-0.000972351	-0.000552252	-4.36409e-05	0.000361031	-0.000123726	-0.000499038	-9.28711e-05	0.000561256	-0.00015366	-5.07525e-05	0.000664866	0.00044632	-0.000672283	0.000820648	-0.000738494	0.0003161	0.000415298	0.000533103	-0.00112825	0.00221816	0.000661914	-0.000133181	0.0015771	0.00204416	0.00137471	0.000516734	-0.0002358	0.000834163	-0.000241888	0.00170391	0.000180203	-0.00105132	-0.00350439	0.000794167	-0.00103328	-0.000739014	0.00126263	0.000793422	-0.00221805	0.00130668	-0.00104385	-0.00100189	-0.000893752	0.000114192	0.00143912	0.000387653	0.000179065	-0.000123899	-0.00236012	-0.000454284	-0.00047278	0.000170335	0.000533405	-0.00135612	0.000607484	-4.16931e-05	0.00253493	0.000494331	-0.000171117	-5.27541e-05	-0.000622081	0.000180009	0.00162951	0.00163756	0.00113642	-0.00200339	-0.000590173	-0.000213696	-1.55679e-05	-0.00114052	0.000168351	0.00044259	-0.00046113	0.00132807	0.0016401	-0.000332818	-0.0012741	-0.00143156	0.000586708	0.000388725	-0.00194941	-1.96786e-05	-5.84985e-05	-0.00226146	-0.000177781	0.000419792	0.000151731	0.000116786	0.000201237	7.419078e-05	-0.00091203	0.000477084	-0.000345889	-0.000189934	-0.000703446	-0.000288481	0.00110196	8.155935e-05	0.000465473	0.00021623	0.000311312	0.000502991	0.000527323	-0.0011592	-0.0016494	-0.00137274	-0.00078544	-0.000574207	-0.000732973	-0.000417338	-0.000596966	0.000197342	0.00020348	0.000213348	0.000305726	-0.000618876	0.000554041	-9.90126e-05	0.000358486	0.000585625	-0.000460651	0.000626258	0.000154099	-6.85233e-05	6.161697e-05	0.000192797	-0.000496466	-0.000646538	0.000707021	-0.00128821	-0.000634365	-0.000797499	0.0007119	-0.00147	0.000163701	0.000533579	0.000725457	-0.000376715	0.000568376	-0.000369325	-0.000318344	0.00065652	-0.000106799	-0.000128205	0.000378021	0.00133232	6.657183e-05	-0.000723654	-3.98763e-05	-0.000475322	-0.000419498	-7.88634e-05	-0.000304605	-0.000177579	-0.0010925	-0.00114003	0.00111389	0.000466939	0.000994507	0.00101676	0.00239168	-0.000575571	0.0013479	-0.00139662	-0.000860165	-0.000453699	-0.000226234	0.00119084	-0.00142712	-0.000604328	-0.00017038	0.000146986	0.000310551	-0.000670803	0.00140664	0.000144483	-0.000321952	0.000273275	0.00109176	-0.000277892	-0.00211632	0.000177381	-0.000505592	0.00291967	2.1837482e-06	-1.82941e-05	0.000548277	-0.000709548	0.000909476	-0.00110784	0.00154943	-0.000455588	-0.000873956	0.000295535	0.000436735	-0.000500655	-0.000936946	0.000377188	0.000712758	-0.000323424	0.00025178	0.00113959	0.000182493	-0.000378403	0.00124428	-0.000541211	-0.000701542	4.7276568e-05	-0.000624396	0.000720562	0.00158548	1.1065213e-05	0.000156376	0.000617365	-0.00235939	-0.000353361	-0.00084803	-0.000244747	0.000837311	0.000156487	0.00210942	-0.000330106	-0.00056484	-0.000187179	0.000399671	0.00170227	0.00014927	0.00154872	0.00067158	-7.95457e-05	0.000279235	0.00101346	-0.000835391	0.000479895	6.9570764e-05	0.000100083	0.00038023	0.000890183	0.00102696	-0.000274813	4.3841028e-05	0.00069776	-0.000371566	-0.000337957	0.000619851	-0.000559266	0.00180255	-0.000172059	-0.000656968	-0.000543853	-0.000411663	0.000514117	-0.00022159	7.905747e-05	-0.00354119	4.724133e-05	-0.000849423	-0.000267898	-0.000897435	-0.000258995	-0.000958254	-0.0015726	-0.000420844	0.000964298	-0.000153707	0.000290264	0.000793471	0.000120383	-0.000262461	0.00157499	0.000273153	0.00088004	7.059563e-05	-0.00022381	-0.000788049	-0.000437958	-0.000590226	-0.000247	-0.000205079	-0.00154189	-0.000187159	-0.00065247	0.000447352	-0.000328613	0.000966635	0.000355076	0.00112194	-0.000870209	1.1235573e-05	-0.000397678	0.00079579	-0.000275072	0.00114374	0.000688103	0.000198967	1.48624185e-05	-0.00128846	-0.000125911	-0.000137213	-0.000180208	-0.000761382	-0.000111099	0.00020062	0.000857954	-1.42308e-05	3.1809213e-05	0.00175068	0.000208152	0.000610721	-0.000384193	0.00145972	-3.63897e-05	-0.000200912	0.000628023	-0.000235993	-0.00106007	0.000514984	0.000193296	-0.00150681	0.000382308	-7.24087e-05	0.00185216	-0.000538358	0.0021527	-0.00208726	0.000370353	0.000994657	0.00124675	-0.000829901	-0.0011423	0.00133398	0.00178208	0.00169096	-0.000513712	0.00269859	0.000537581	0.00328845	0.000644699	-7.94261e-05	-0.000797672	0.00128838	0.000289227	-0.00010734	-0.00143133	0.00013192	-0.000265523	-0.00108348	-0.000340015	0.00024634	0.00086465	0.000361993	-0.000198325	-0.00104472	-0.00126816	0.0011949	0.0011047	0.001842	0.00038141	4.5865505e-05	0.000439505	0.000384779	0.0012229	-0.000257066	0.000519736	0.000277696	0.0020299	-0.000133153	0.000255143	-0.000335205	0.000610339	0.000543298	0.000372452	0.0010209	0.000266516	-0.000380598	-0.000553417	0.000551814	-0.00127842	-0.000801591	-8.13681e-05	-0.000154495	0.0010255	-0.000465077	-0.000636582	-0.0015164	-0.00079328	0.000328275	-0.000795697	-0.00016595	1.0826716e-05	-0.000475874	0.000202567	0.000697598	0.000143708	-0.000495528	0.0001332	-0.000356659	-0.000525348	0.00220378	-0.00120132	-0.00156062	-0.00300222	-2.95192e-05	0.000312984	0.00138579	-6.76663e-05	-0.00149679	-0.000565707	-0.00195002	0.000867636	9.930947e-07	0.000213235	0.000273677	0.000818324	-0.000975253	0.000389099	-0.000204608	0.000140708	3.1789088e-05	-0.000954902	0.00128225	-0.000198246	-0.00137401	-0.000713219	0.000950972	8.8952176e-05	-0.00178389	-0.000447082	7.7191675e-05	0.00108929	-0.000749104	-0.00146602	-0.000451096	-0.000304936	-0.000492457	-0.000946253	-0.000632581	-0.000717385	-0.00178358	-3.70898e-05	-0.000476597	0.000230099	0.00207536	-8.62259e-05	-0.000738971	0.000663612	0.000655705	-0.000404724	0.0014082	2.8554015e-05	0.000148501	0.000502219	-0.000477402	0.000359116	-0.00102356	-0.000292485	0.000164642	0.000783972	0.00105497	-0.00024763	0.000784297	4.5464974e-05	-0.000373254	0.00056742	-0.000598569	-0.00176161	9.775254e-05	-0.000651278	-0.00154172	0.000211143	-0.000329592	-0.000643748	-0.0002456	-0.000486226	0.00119987	-2.10706e-05	0.000775957	-0.000243766	-0.000581325	-0.00187806	-0.000164771	-0.00108972	0.000526568	0.00014608	-0.000789075	-0.000503279	-0.000487713	-0.000582115	-0.000997592	-0.000660186	0.000181527	0.000275259	-0.000384563	0.00067782	0.000512793	0.000262587	-0.00105788	-0.000338199	-0.000724732	-0.0017327	0.000473854	-3.97293e-05	0.00156575	0.000455918	0.000198547	-0.000555712	0.00206175	-0.00148326	-0.000401955	-0.000798362	-0.0019753	-0.000893223	-0.000348295	-0.000943157	0.000547796	-0.00261366	-0.000568298	0.00068648	0.00150965	0.00254026	-0.000374387	-0.000307276	0.000419708	-0.000383344	-0.000220336	0.000735276	0.00111892	-0.000721806	-0.000459941	0.00149111	0.000245723	-0.000323821	0.000651932	-7.80987e-05	-0.000211784	-0.00372365	0.00162319	-0.000620809	-8.16725e-05	-0.000448531	-0.000246333	-0.00065	-2.45162e-05	-0.000140112	-7.35626e-05	-0.000419233	0.000590227	0.00167861	0.000170388	-0.000791837	0.000394373	-5.32864e-05	-0.000498974	-0.00158128	-0.000165253	-0.00156975	0.000212436	-0.000950449	-0.000158157	-6.53947e-05	0.00010575	0.000475907	0.000706798	-0.000617785	-0.00015594	-0.000239021	0.00107577	-7.81919e-05	-0.000815447	0.0009208	0.00016033	0.00084157	0.00156004	-0.000700363	0.00011138	-0.000199972	-0.00124027	0.000124254	3.514498e-06	-0.000481495	0.000400697	1.0929536e-05	1.8994955e-05	0.000109684	-0.00047417	0.000720089	-0.00135889	-0.00227793	-0.000659808	0.00091022	-1.48034e-05	-0.000373127	0.000150527	0.00014299	-0.000818863	-0.000525431	-0.000435465	0.000737114	0.000835379	0.000718359	-0.000842696	-0.0019442	-0.00168227	0.000444429	-8.52161e-05	-0.000775152	-0.000210872	0.000451481	-0.000477034	0.000303682	-0.000333705	-0.00167978	-0.000810619	0.000450831	-0.000694688	-0.00063189	0.000406579	0.000661577	0.00109667	-9.79241e-05	-7.94881e-05	0.000938232	2.1787402e-05	-0.000415256	0.000257607	-0.000624148	-0.00261316	0.00118623	0.00138695	0.00106838	-0.000749627	-0.000280574	0.000479067	-0.000645762	9.237093e-06	0.00115636	-0.00127513	-0.000165485	0.000681561	-0.00182856	0.000341329	0.000703251	-0.000414761	0.000614266	0.00182818	0.000770834	4.8630893e-05	0.000150246	-0.000378862	0.000646673	-0.000482362	0.000485673	0.00123494	-0.000598663	-0.000665096	-0.00033309	3.0171812e-05	-0.000634798	-0.00293491	-0.000719197	-6.98795e-05	0.000705276	0.00196503	-0.00129915	-0.000312077	0.000203934	-0.0001358	-0.000328925	0.0014863	-2.69823e-05	-0.000289353	-0.000394315	0.000737316	0.000584433	0.000335547	9.8532524e-05	5.794188e-05	0.000183889	0.00121575	0.000251964	0.000732038	-0.00142995	0.00197527	-0.00103798	0.000784133	-0.000996346	0.000366786	0.000453556	-0.00066125	-0.000109913	-0.000701119	0.000528097	0.00148191	-0.000535125	0.0017164	-0.000409504	-0.000306625	0.000271135	0.000649185	0.00203175	-0.000644282	-0.000102983	-0.000383076	-0.00330251	0.000659946	-0.000919491	-0.000121225	9.8440796e-05	-0.000476368	-2.19771e-05	0.000483762	-8.7189e-05	-5.51376e-05	-0.000492852	-0.000492253	0.000954251	0.0015099	-0.00124538	0.000281105	-0.000127377	0.00104589	-6.03367e-05	-0.000224117	-3.32365e-05	-0.000116135	-0.0009395	-0.00102337	0.000441736	-8.12372e-05	0.00183066	0.00046415	-0.000701655	0.000830325	0.00100486	0.000989976	0.00215072	0.0029681	-0.000507586	0.000787109	0.000469304	-0.000600272	-0.000272246	-0.000917886	-0.000544688	-0.000243979	-0.000420378	0.00119531	0.00185249	0.000760748	0.000204598	-0.000651678	-0.000296268	-0.000369548	-4.09304e-05	0.00040328	0.000330431	-0.000573085	0.0015305	0.00124685	0.000259765	-5.74633e-06	0.000239577	0.000972435	-0.000812595	1.01012265e-05	-0.00137502	0.000736652	-1.25842e-05	-0.000166395	-0.00076661	-0.00104285	7.614146e-05	6.891952e-06	0.000107319	-0.00109517	5.7983943e-05	-8.00746e-05	0.00145986	0.000489812	-0.000822381	0.000762658	0.00109658	-0.000749923	0.000527937	-0.000155206	-0.00204758	-0.00105844	0.000117771	0.00059553	0.000657304	-0.0011901	-0.000419742	-0.0015126	0.000339891	0.00216421	0.00194645	4.2653694e-05	0.00120713	3.2899443e-05	0.00108387	0.00113756	-0.000597583	-0.000132024	-0.000411359	0.000845822	-0.000981785	-0.00108577	-0.000194343	-0.000954287	-0.000485901	-0.00038666	-0.000739271	-0.000129596	-0.00123558	-0.000991629	0.00112258	0.00165661	0.00128963	0.000168305	0.00263115	-0.00164288	-0.000295542	-0.000507261	-9.21402e-05	-0.000406203	-0.00134385	1.9768211e-05	-3.58042e-05	-0.00127162	-0.000135999	0.000674471	0.000288249	0.000409021	0.00124811	0.00171198	0.000446412	0.000341076	0.000895908	-0.000231924	7.6314485e-05	0.00113294	-0.000149764	-7.97369e-05	0.00105699	0.00235456	0.00035526	-0.000176654	0.000779973	0.000270577	0.00114986	-7.48018e-06	0.00130415	-0.00053608	0.00438144	-0.000992006	0.000697293	-0.00089801	-0.00118617	-0.000135344	0.00165702	0.00153617	-0.00104695	0.000465019	0.000394931	0.00036642	-0.00094154	0.00113504	0.000294046	-0.00196751	-0.000361682	-0.000676836	-6.21028e-05	0.000818513	6.0899065e-06	0.000732219	0.000467332	-0.000167519	-0.000419059	-0.00220455	0.00138067	-9.38617e-05	7.771706e-05	-0.00014772	-0.000342716	-0.000794074	-0.00103821	-0.00129662	0.000936018	-0.000873363	0.000884071	-0.000197415	0.000956584	0.00194279	0.000124404	0.000669538	3.5949506e-05	0.000326913	0.000113761	-0.00133266	-0.00201339	-0.00318918	-0.000161809	-0.000471431	-0.000158949	-0.000858428	-0.000193258	-0.00223159	-0.00119504	0.00120208	0.00202243	-0.00104504	-0.000746095	-6.68909e-05	-0.00131805	0.000354163	0.000412576	0.00196789	-0.00140714	0.000179308	-0.000915778	-0.000279639	-0.000874816	-0.000879723	0.000199736	-0.000332831	8.24791e-05	-0.000442613	-0.000629265	-0.00036989	0.000626527	-0.000734546	-0.00051482	-0.000829561	0.000442256	0.00162186	4.7589263e-05	0.000215034	0.000245284	0.000545686	0.00204597	-0.000346693	1.1141802e-05	-0.000519236	4.1643187e-05	6.190089e-05	0.00140445	0.00120224	0.000265385	0.000617446	-0.000322819	0.00116166	-0.000159374	-0.00317816	0.00153282	0.000581146	0.00013997	0.000415304	0.000624996	0.000237452	-0.000824074	-0.00103929	-0.000920923	0.000881528	-0.000635209	-0.000631434	-0.00128237	0.000486026	-0.000661122	7.112687e-05	0.00186465	-0.00116812	0.00234235	-0.00142607	-0.000574494	-0.00105881	0.000475635	-0.000557834	0.000662445	0.00120662	-0.000515422	0.00106706	0.000784241	0.00147964	0.000514016	-0.000552269	-7.33105e-07	-0.000132514	-0.000928515	0.00119845	6.943156e-05	-0.000655168	-0.00116049	-0.000485683	0.00013176	0.000743628	-0.000527951	4.7019897e-05	-0.000168802	0.00156039	-0.00024225	0.000541617	-0.00046554	8.354595e-05	0.000109553	-0.00184287	0.000448264	0.000150865	0.000640762	0.00378836	-0.00108914	-0.000663445	-0.0019572	0.000375774	0.000510755	0.000380224	-0.000312779	-0.00268072	-0.000382495	-0.000805167	-0.000820895	-0.000643354	-0.000165751	-0.000346897	0.000185482	-0.00128855	-0.000165908	0.00039879	-0.00145987	-5.8101e-05	-0.000318826	4.845007e-05	-0.000153666	0.000179044	0.000397588	0.000282759	0.000149109	-2.66084e-05	-3.53538e-05	-0.000833153	0.0010709	0.000284045	2.1013482e-05	0.000519994	0.000299623	0.0013903	-0.000544171	-0.00149431	-0.0025992	0.000613221	-0.000298281	-0.000846759	0.000228995	0.00113141	0.00140653	-0.00114573	-0.00224898	-0.000386391	-0.000198754	-1.78964e-05	-0.00296467	0.000921512	-0.000228239	0.000407949	-0.00126606	0.00153154	0.000629539	-0.00147463	-0.00042859	0.000810646	5.4378008e-05	0.000867135	0.000382396	-0.000614285	-0.000253976	-9.30626e-05	0.000530816	0.0015283	2.8379585e-05	0.000296294	-0.000532611	0.000564411	0.00212868	0.00134599	-0.0001793	0.000903122	-0.000529796	-3.77416e-05	-0.00031901	0.0010035	3.838893e-05	3.821919e-06	-0.000650299	0.000424015	0.000676237	0.000390498	-0.00190922	-0.00105451	0.000125968	-2.18226e-05	0.00020679	-0.000520982	-0.00047491	-0.00111636	0.000129626	-0.00012725	-0.000512356	0.00178827	-7.03111e-06	-0.00102246	0.000546347	0.000787006	-0.000736534	-0.000161669	0.0022757	0.00163438	6.425149e-05	0.000375629	0.000654923	-0.000906259	-0.000224026	0.000527746	-0.000428614	-0.00108092	0.000270963	-0.00084403	-0.000700386	-0.0002311	5.622943e-05	-0.000466421	0.000268731	0.000671754	0.00121272	-0.000378665	0.000226421	-0.000903801	-0.000466676	0.000944139	0.00075941	0.000143937	0.00051268	-0.000390739	-0.00318713	-0.000432319	-0.00040982	-0.00112114	-0.000195541	0.000830969	0.000285963	0.000147782	-0.000979983	0.000178314	-0.000100904	-0.00155721	7.307652e-05	-0.00126904	-0.000780968	-0.00035013	0.000129089	0.00077925	0.000324476	-0.00024874	9.431902e-06	0.000559336	0.000373566	0.000116343	3.549941e-05	-0.000450558	0.000595501	-0.0010538	0.000156584	-0.000399832	-0.000368179	-0.00045093	-0.000518215	-0.00082623	-0.000208071	0.000260596	0.00015888	0.000268139	0.000338634	6.3384985e-05	-0.0001563	-0.00220652	-0.000652264	-0.00017138	0.000159953	-0.000620033	-0.000638057	-0.000662527	0.000118245	-0.000267574	-0.000296755	0.000406396	-0.000247064	-0.000277919	0.000844909	-0.000534194	-0.000390353	0.00137847	-0.000483936	0.000510772	-0.000303871	0.000627398	-0.0032351	-0.00117282	-0.000528029	-0.000696836	-0.000538446	-0.000480428	0.00120197	-0.000559787	-0.000795752	0.0029373	0.000632956	-8.12575e-06	7.8853474e-05	0.000600075	-0.000982809	-0.000419685	-0.000971103	-0.00168577	6.636816e-06	-0.000290469	0.000168998	0.000171541	-0.000291504	-0.000375131	-0.000635537	-0.000560761	-0.000375634	-0.00121771	4.793236e-05	0.000481358	-0.000854074	-0.000239206	0.000518409	-9.02269e-05	0.000872757	3.8333594e-05	0.00106551	0.00184494	0.000493637	-0.00021153	0.000733528	-0.00011213	-0.000753805	-0.000758834	0.000128817	-0.000560609	-7.29351e-05	-0.000447939	0.00138457	-0.000864071	-0.000112803	0.000871062	0.000424096	-0.000169678	6.0307608e-05	-9.66394e-05	-0.000649322	9.222645e-05	9.49202e-05	-0.000889349	-0.000235544	-0.000632216	-0.00208041	0.00144094	0.000273187	-0.000237328	0.00051053	4.388005e-05	-0.000189897	-0.00209435	0.000448417	0.00119532	-0.000151826	0.00213065	0.000532677	-8.57246e-05	7.037776e-05	-6.51892e-05	0.00156978	-0.000593694	-0.00031464	1.9003137e-05	-0.000340124	-0.000337281	-0.000776729	-0.000594948	-0.000484643	6.686418e-05	0.000699647	-0.000730301	-0.000710441	0.000304984	0.000415663	0.000578551	0.000380934	0.000401614	-0.000308103	1.9938067e-05	-4.23994e-05	0.000594988	-0.000624468	0.000138263	-0.000179084	0.000544011	6.220615e-05	-0.000109572	0.00101388	7.871047e-05	0.000869812	-0.00126961	0.000107843	-0.000357279	0.000535153	0.00049756	4.9564565e-06	-0.00113476	-9.20687e-05	0.000247505	-0.000382765	0.00115164	-0.000407958	-0.000339036	-0.000409663	-0.000892033	0.000201988	0.000364465	0.000782731	-0.000819264	0.000265168	-0.000156401	0.000137797	0.000393936	0.000684609	-9.54448e-05	-0.000816941	-0.00030742	-0.00106742	-0.000422594	-0.000263549	-0.000551747	-0.000701575	0.000485962	-0.000470213	0.00020991	0.000479454	-0.000606949	-0.00185525	-0.00077347	2.7525037e-05	-0.000373172	-0.000418757	-0.000288237	0.00270085	-0.000352983	-0.000183945	-0.000191286	0.000127671	-0.000166383	-0.000388551	0.00119984	-0.000269633	0.000215566	7.457326e-05	-0.000327839	-0.000719095	8.455398e-05	5.252542e-05	-0.000183251	-0.000450718	0.000387827	-0.000236203	0.000636262	0.000104922	3.784061e-05	-0.0008727	0.000231845	-0.000333975	-0.000672247	-4.90989e-06	-0.000190249	0.000294168	0.000425395	-0.000255651	4.1528707e-05	3.92975e-05	0.000165031	0.000746688	-0.000334465	1.3495914e-05	0.000426238	0.00072838	-0.000505514	-0.000324698	0.00109098	-0.000293163	-0.000327425	0.00141758	0.00189414	0.00136837	0.00126117	0.00109067	0.000822965	0.00143098	-0.000351351	0.000188711	-0.000488314	0.00439257	0.000546986	0.000220318	-0.00048827	0.000787673	-8.23151e-06	-2.40631e-05	-0.00114838	-0.000322258	0.000723932	-0.000837276	-0.000235811	-0.000632762	-5.00913e-05	-0.000194318	-0.000116171	0.000388757	-0.000271002	-0.000537142	-3.89483e-05	-9.14953e-05	0.000666657	-0.000245705	-0.000582292	-0.000227436	-0.000156293	-0.000262389	-0.000780425	5.4822827e-05	0.000437936	0.000743666	0.000153838	-0.000190966	-0.000562704	0.000533241	0.000108539	-0.00110526	-5.84705e-05	-0.000248266	-0.000885133	0.000553403	-0.000758289	0.000154496	0.000382274	-0.000610191	0.000538912	0.000108065	0.000301537	-0.000197621	0.000622461	0.000763703	-0.000153446	0.000250911	-0.000371705	-0.000741283	-0.000308921	0.000450376	0.000273588	0.000706873	-0.000793976	-0.00166092	0.000728715	0.000482741	0.000795449	0.000276227	-0.00118762	0.00134149	0.000987888	-0.00086025	0.00145742	0.000507537	-0.000645981	-0.000316861	1.2086375e-05	-0.000391015	-0.000473327	0.000890488	-0.000598359	-0.00103433	-0.000111811	0.000620424	0.000240847	-0.000847243	0.000884251	0.000385657	-0.00073856	0.000687355	-0.00244365	0.000577697	0.00116027	8.7992325e-05	0.000111627	-0.000232417	0.00154604	-0.000528003	-0.000100277
methylene-blue	-0.00291445	0.00378555	0.00112553	-0.000192201	0.000774886	-0.00275711	-0.00042911	-0.000475757	-0.000295559	-0.0011475	-0.00133557	-0.000129183	0.000697255	0.00236367	0.00230011	0.000274288	-0.00175633	0.000515916	-0.000904889	-0.00188146	-0.0022505	-1.38113e-05	-0.000554234	0.000889392	-0.00225824	-0.000764765	0.000625231	-0.00162187	-0.000917243	0.00238878	0.000131584	-0.000720443	-0.00064456	-0.00072989	0.000631601	-0.000374425	-0.000759961	-0.000877074	0.00102257	-0.000550031	0.000761651	0.00151172	0.00105295	-0.000277944	0.000714494	-0.00110505	0.000423221	-0.00110397	-0.00101249	-0.000608919	0.00360721	0.000853711	0.000775497	-0.00138265	0.00171377	-0.000442069	0.000292865	-0.00166208	-0.000682877	0.00221655	0.00216308	0.00105117	-0.00234819	-0.000805574	-0.000428655	-0.00195253	-0.000199626	0.000319264	-0.00034713	0.000130182	-0.00227554	9.80623e-06	0.00174091	0.000253253	0.000905248	0.000872505	0.00174418	0.000514157	0.000679365	-0.00167037	-4.91779e-05	0.00129191	-0.000245411	-0.00279378	-0.00145494	-0.0014764	-0.0011206	-0.00071822	-0.000109689	-0.000248753	0.00122776	0.000380814	0.000319523	0.00121618	0.00254936	-0.000126427	-0.00130294	0.0011397	0.000281588	0.0019701	0.000543566	0.00217419	-0.00108526	-0.000306628	-0.000452401	0.00104221	0.00215935	0.00072078	-0.00257126	-0.000167397	-0.000558064	-0.000140727	0.00179224	0.000660794	-0.002057	-0.00180397	-0.000882478	-0.00169625	0.000587859	-0.0010392	0.000743911	-0.000985355	-0.00377117	-0.00230618	-0.000143495	-0.000131121	-0.00113598	0.000923282	0.000779763	-0.000110517	0.00083071	-0.000151369	-0.000755113	-0.00431953	-5.24373e-05	0.00199041	-0.000812817	-0.000810513	0.00110263	-0.000297055	0.0026149	0.000343936	0.000406827	-0.00378387	0.000858663	-0.00347545	0.0019877	-0.000141066	0.000823739	0.000416992	-0.00103184	-0.00132979	-0.00190521	0.000584619	0.000977956	-0.000872476	0.000630833	-0.00144526	-0.00378054	0.000673547	-0.000297651	0.0014173	0.000661674	1.681151e-05	0.000386106	-0.00194734	0.000296523	-4.11271e-05	-0.000488388	0.000377238	-0.000439889	-0.000748577	-0.000433767	-0.00165941	-0.00764621	0.000569706	0.00045351	-0.00197007	-0.000889742	3.717481e-05	-0.000846928	-0.000746476	0.000379001	-0.0018037	-0.000273121	0.00181278	6.072036e-05	0.000361773	-0.000372315	-3.89785e-05	-0.000112665	0.000192424	-0.000816791	0.000330692	0.00415194	0.00022628	0.000130621	0.00174151	-0.00101379	-0.000305292	0.00135058	-6.85985e-05	0.000279822	4.701317e-05	0.00115572	-0.000194074	-0.00145177	0.000130253	4.2627566e-05	0.00085099	0.000485294	0.00287806	-8.22397e-05	0.000494514	0.0014271	0.00114062	-0.000920905	0.00133906	0.0015472	-3.91207e-05	0.000655818	-0.00128966	0.000338496	9.562217e-05	0.000345993	0.000180589	0.00224716	-0.00362019	-0.000421832	0.00111953	-0.00246879	-0.000311811	-3.41279e-05	7.1637216e-05	-0.00210306	-9.11616e-05	-0.00168783	-0.00267081	-0.000744123	0.00388266	0.00240287	-0.00299251	-0.000897611	-0.000803195	-0.00151812	9.098104e-05	0.00241876	0.000346059	-0.000361036	-0.00104922	-0.00166192	-0.00373831	-0.000319618	-0.00140538	-0.000960386	-0.00248538	-0.000336172	-0.00205232	-0.00246078	0.00347111	0.000584031	0.00175068	0.0010755	-0.00283804	-0.000106469	0.00158743	0.000409761	0.00192857	0.00109977	-0.000680329	-0.000223973	-0.000187004	-0.000814058	-0.000775314	-0.000476941	0.00069331	-0.000150364	-0.000118264	2.7672353e-05	-0.000583669	-0.00020486	0.00107016	0.00128502	-0.00106177	0.000218862	0.00299295	0.00143174	-0.0011152	-0.000944729	-0.000163275	-0.00222091	0.000279276	0.000114384	-0.00120613	-0.000344711	-0.000682929	-0.000657096	-0.000794031	0.00101178	0.000797786	-0.000676719	-0.000860393	-0.000824939	-0.000406373	-0.000897497	0.000186355	0.000370661	-0.000393519	0.00282847	-0.000145611	9.966067e-05	0.00124565	0.0010735	0.00189943	-0.000148779	-0.00111063	0.000915439	0.000336253	-2.19834e-06	-0.00292143	-0.000801298	0.00296304	-0.000511812	0.000695798	0.00242901	-0.00257933	0.00171625	-0.000761565	-0.000469072	-0.000613034	-0.000460053	0.00158037	-0.00122723	-0.000673104	0.000725331	-0.00247105	0.000752271	-0.000473304	-0.00243981	0.000136535	-0.000460091	2.8427234e-05	-0.00346463	-0.000134919	-0.000666872	-0.00113614	0.00192158	0.00178286	-0.000113747	9.1167974e-05	0.000639875	0.000189359	-0.000589105	0.000574811	-0.00208408	-0.00146394	0.00218568	-0.00038361	-0.00241046	0.000286663	-0.00085511	-0.000314294	0.000713941	-0.000320714	-0.000216952	0.000141537	-0.00162798	0.00132055	-0.00145264	-0.000443288	-0.000376413	-0.000137387	-0.000289377	0.0039414	-0.000257508	0.000488867	0.000720632	5.827569e-05	-0.00151951	-0.000913413	0.00129481	0.00083005	0.000438991	-0.00143215	0.00203263	-0.00250008	-0.00198555	0.00219819	-0.000646177	-0.000384741	-0.00400398	-0.00161406	0.00158471	0.00107633	0.00197143	-0.000883933	0.00103208	-0.00213817	-0.000391103	0.00133207	-0.000907697	-0.00224217	0.00117595	-0.000893378	-0.00132574	0.000192615	0.0031159	8.838676e-05	-0.00122765	-0.00223928	-0.0061357	0.000508815	0.000675114	0.000118102	-0.00147141	0.000463982	-0.000755163	-0.000155756	-0.000461958	-0.000123939	3.2190732e-05	0.000963039	0.000452792	0.000263877	-0.00217806	0.00120393	-0.00376815	-0.00166026	0.000701887	6.0607246e-05	-0.000664781	0.00125833	0.000494879	-0.00200591	0.0014237	0.00140335	0.000778677	-0.000434825	-0.000314264	-0.00108709	0.00116969	0.00138492	0.000279908	0.0012215	-0.000789967	-0.000792295	0.00048439	-0.000808618	0.000207028	-0.000249647	0.00251876	0.00392692	-0.00036077	-5.44623e-05	0.00391127	0.000249204	-0.00218589	-0.00034366	-0.000970387	0.00252583	-0.00218223	0.000277022	0.000300333	-0.000953255	-0.00166139	0.0013735	0.00193726	-0.00276206	-0.000355689	0.000646978	0.00199861	-6.24785e-05	0.000317498	0.0034749	-0.00138586	-0.000625301	-0.000307075	0.000175197	0.00104043	0.0029143	-0.000314574	-0.000935209	-0.00237666	-0.000764323	-0.00101591	-0.0011347	0.000113487	-0.000551563	0.00103696	0.000282521	0.00105874	0.00303495	-0.00179862	-0.000846281	-0.000593411	-0.00103933	0.000471021	0.00195009	3.4603534e-05	0.000900241	-0.000633003	0.00163317	-0.00173134	-0.00212281	9.023278e-05	-0.00110295	-0.00181518	-0.000839124	-0.000271714	0.000576402	-0.00018615	-0.0017144	0.00119598	0.000445494	-0.000207301	0.000295752	-0.00097429	-0.00171835	0.00173737	-0.00100172	-0.0032182	-0.00292351	0.00178158	-0.000332618	0.000116966	-0.00119421	-0.00307591	-0.00244455	-0.00541114	0.00204468	-0.0022023	-0.00248288	-0.000911436	0.000177311	-0.000375016	0.00167438	0.000443521	-0.00104471	-5.63143e-05	-0.00622408	-0.0023202	-0.000648723	0.00109551	-0.000684745	0.000160473	-0.000172195	-0.00376942	-0.00105012	0.00117478	0.00237291	-0.000929509	-0.00150787	-0.000254577	-0.00102011	-0.000212901	0.00224621	-0.00197364	0.000641987	-0.000560336	0.000102784	-0.00198315	0.00049598	0.000656734	0.00096788	-0.000530291	0.000870247	0.00196652	0.00199759	-0.000364273	-0.000386328	4.2784959e-07	-0.000264459	-0.00202421	-0.000283271	0.00102244	-0.00153933	-0.00213914	0.00147873	0.00140512	0.000261614	-0.000791413	0.000810501	0.00302259	-0.0014678	-0.000318704	-0.0015927	-0.00165011	-0.000984625	-0.00060164	-0.00218241	-0.000900876	0.00144332	-0.00361072	0.000737134	0.00124287	-0.000290783	0.00307875	6.135201e-05	0.00311595	0.00168707	-0.00176042	0.00734765	0.00105368	-0.000180704	-0.000981568	0.00323293	0.00106994	0.000771684	0.00013388	0.00366059	0.000867261	0.000856799	0.00124627	0.000128758	0.000695663	0.000347934	0.000575758	-0.00147508	0.000474967	-0.00091083	0.00203955	0.00086851	0.00336064	-0.000933019	-0.000330968	0.00147981	0.000279767	-0.000434891	-0.00117177	-0.000206301	0.0016221	0.0038294	-0.000347697	0.00134917	-0.00126845	0.00140609	-0.00033142	0.00732462	-0.00281556	-2.71832e-05	-0.000647986	-0.00206764	-0.00100784	0.00120278	0.0017235	0.0018289	8.168646e-05	-0.00234528	-0.00214437	0.00129623	-0.00278202	0.000671445	-0.000972541	-0.00349758	-0.00019363	0.00193154	0.00186621	-0.00213636	-0.000255647	0.000350955	-0.000641148	0.000223825	0.00295608	0.000646649	0.000220918	8.282555e-05	-0.000499019	0.00179278	-0.000789721	0.00113177	-0.000919518	0.00118093	-0.00129277	0.00155591	4.4765035e-05	0.00027962	0.00204048	0.00193261	-0.000919329	-0.000252821	0.00130427	0.00135999	-0.00067428	0.000484638	0.000425732	0.000293353	-0.000322292	-0.000117131	0.00537466	6.52461e-05	0.000586934	-0.00299861	0.000817573	-0.00298331	0.0026527	0.00120604	0.00188212	0.00106315	-0.000495324	-0.00159581	-0.000372172	0.000955975	-0.00190248	-0.00430661	0.00278665	-0.000157791	-0.00173174	-0.000424025	-0.00181601	-0.00144747	-0.000764721	0.00367827	7.341807e-05	-0.00240851	0.00202002	0.000288488	0.000902242	-0.00101752	-0.0046112	0.00072172	-0.00366792	-7.15774e-05	-0.0022115	0.00115331	0.000496025	-0.000525351	-0.000368822	-0.00300944	1.2296167e-06	0.000316039	0.00309851	1.0258544e-05	0.00119136	0.00425297	-3.25502e-05	-0.00322788	-0.000209804	0.000170169	0.0007116	0.0010732	-0.00153576	-0.0036112	-0.00198817	-0.00305231	-0.001201	-0.00574793	-0.000179295	-0.0014281	-0.000524637	0.000627478	-0.00200544	-0.00172052	0.000358715	0.000144042	-0.000149868	0.00226678	0.000127184	-0.000829828	0.000665361	-0.00120478	-0.000874698	0.00176356	0.000946042	-4.09411e-05	-0.00169116	0.000349486	0.00109989	0.00128894	0.000977218	-0.000402607	-0.000292008	-0.000403485	0.00193913	0.000387587	-0.00190832	0.00222041	0.00146656	-0.00225802	-0.000318066	0.00115947	-0.00334951	-0.00112038	-0.00244331	-0.000845315	0.000561795	-0.00169921	0.000343547	-0.00104734	-0.000287525	0.000424111	-8.63756e-05	0.0021027	-0.000365298	0.00134964	-0.000140791	0.000640479	0.00250478	-0.000370932	0.00136241	-0.00166046	-0.00168181	-0.00657564	0.000371225	0.00173334	-0.000167799	0.000765784	0.000481927	-0.000999782	-0.000664625	0.000835502	-0.00050894	-0.00331656	-0.000125404	0.00258557	0.000658451	0.00121199	0.00136784	-0.00093024	0.00895509	0.00220913	0.00180651	-5.03332e-05	-0.00119253	4.5717017e-05	-0.00107842	-0.000853805	0.00071242	-0.000790445	-0.00195359	-0.0021772	-0.00171411	-0.000906014	-0.00230468	-0.00167015	-0.000391477	0.000713332	0.00176563	-0.00322693	0.000158852	-0.000592344	0.000422033	-0.00182252	-0.00133998	6.66174e-05	0.00048215	-0.00363125	9.952735e-05	-0.00094691	-0.000250959	-0.000658603	-0.000262885	-0.000294413	0.000577471	-0.000245377	0.000457976	-0.00135112	-0.00129985	-0.000245839	-0.000576194	7.6863325e-05	-0.00179379	-0.000857773	-0.000507792	0.00193479	0.000559	-0.000457241	0.00155708	-0.000109595	-0.00194197	-0.000737547	-0.000948509	-0.000540576	-0.00103522	-0.00267084	-0.00147772	-0.00384574	0.00106852	-0.00177785	-0.00265298	0.00118379	-0.000251458	-0.00235659	0.000638169	-0.00183796	-0.000668026	-0.00264042	-0.00169369	-0.00335106	-0.00229995	-0.000247507	-0.000240722	-0.00154918	5.562301e-06	0.00120564	-0.00105336	-0.00208079	-0.000692897	-0.00225141	-0.00417982	-0.00109011	-0.00220052	-0.000648504	-0.00271643	-0.00239509	-0.00339196	0.000710579	0.00155898	-0.00295406	-0.00119802	0.00194667	-0.00115089	0.00164156	-2.44726e-06	0.00100793	0.000567141	-0.000503136	-0.00014859	-0.000799347	0.00038356	0.000936296	0.000127908	-0.00123311	-0.00277771	-0.00158666	-0.00197572	-0.00252196	0.000390082	-0.000913125	-0.000327544	-0.000822012	9.5787655e-05	4.448765e-05	-0.00150717	-0.00321816	0.0010934	-0.000959735	0.00142835	0.00137867	-0.0021338	-0.000142055	-0.00229386	0.00100453	-0.000788144	0.00223334	0.000509105	-0.000209386	-0.000179591	-0.00210708	0.000423863	-0.000213465	0.000362952	0.00205688	0.000777307	-0.00306093	-0.00025466	-0.000985121	-0.00219447	-0.000485425	0.000262958	-0.000285411	-0.000571125	-0.000670606	0.00134801	-0.000131635	0.00114681	0.00128513	-0.00155022	0.00119648	-0.00051777	0.000297568	0.00102074	6.5880005e-05	0.000753071	0.00327759	-0.00086429	0.00210607	-0.00304018	0.000229404	-0.00279391	-0.0014429	-0.000753537	0.000846792	-0.000653371	0.000449583	0.00121792	0.000948488	-0.000520956	-0.00126266	0.000133181	-0.00133472	-0.000798644	0.00222359	-0.00767947	-4.59941e-05	0.000756027	-0.000462028	0.00082475	-0.000259218	1.1015353e-05	9.543288e-06	-0.00119624	-0.000233598	0.000922291	-0.000179246	-0.000914188	0.000907764	0.00179895	8.06864e-07	0.000922674	0.000459457	-9.71352e-05	0.000207317	0.00246041	-0.00111887	-0.000901299	0.00138844	-0.000697594	-0.00136094	-0.000655226	-0.00212676	0.00120889	-0.000542383	-0.000200118	-0.0016281	0.000601722	-0.00271603	0.000734544	0.00171485	0.00075752	0.00123611	-0.000994897	-0.00061932	8.545331e-05	-0.0011754	0.00223087	-0.00022669	0.0004531	0.000144499	0.000775734	-0.000246051	-0.000342414	0.000361396	-0.000990811	-0.000534849	-0.000910538	-0.00070948	-0.00193779	0.000167331	-0.00304248	0.0035507	0.000220608	-0.000881199	0.00198814	0.000152605	-0.000266879	0.00147899	-0.00271113	0.00150673	0.0041089	0.00242047	-0.000691375	-0.00022671	-0.000608327	0.000201711	0.000237869	0.00245103	0.0027522	-0.00188689	-0.000431334	0.000149439	-0.00105073	0.000746728	0.000221368	0.000810497	0.000758088	-0.000530481	0.00111529	-0.00022955	-0.00169601	-0.00354778	0.000920776	0.000393993	-0.00108781	-0.000842857	-1.79143e-05	0.00365003	-0.000924805	0.00304498	0.00378349	0.00223117	0.00237108	0.00203707	0.000354707	-0.000834553	-0.000516754	7.9891164e-05	0.00153675	-0.00165193	0.000358191	0.00386233	0.000786741	-7.36758e-05	0.0018055	9.600623e-05	-0.0028635	0.00107041	0.000640846	0.000637045	0.00106118	0.000902628	0.00300487	0.000439634	-3.13958e-05	-0.000808577	0.000209456	0.000640733	3.7930843e-06	-0.000207476	0.00110393	0.000559468	-0.000511459	-0.000677339	0.00111648	-0.000793673	-0.00155178	0.000675001	0.000680279	0.000649177	0.00114746	-0.00082927	0.0017783	-0.00123778	0.00142346	0.000656366	0.00132209	-0.000535622	-0.00109602	-0.00630901	-5.73428e-05	-0.000290997	0.00412591	-0.00142234	-0.00188321	0.000693101	-0.00088286	0.00211231	-0.00126491	-0.00175327	-0.00262675	-0.00088717	-0.00248712	0.000561562	0.00114535	8.13908e-05	0.000277226	-0.00120686	-0.00140042	0.00112846	0.00163308	-0.000569045	-0.00160248	0.00360561	-0.00178737	0.000554648	-0.00291695	0.00143548	-0.000283808	-3.06953e-05	0.000327126	-0.00151737	-0.000746705	-0.000427451	-0.00178669	0.00392775	4.9509184e-05	0.00181912	0.000351318	-0.000165091	-0.000749635	-0.00251963	-6.93136e-05	-0.0039027	-0.000495014	0.00121764	-0.00189542	-0.00250657	-0.000115379	-0.000175503	0.00100169	0.00159807	-0.00129546	0.000441143	-0.000721885	-0.000633432	0.000478224	0.000230725	-0.000735087	0.00259801	-0.000139173	0.0021109	2.1166392e-05	0.000380073	-0.00135122	-9.21055e-05	0.00158145	0.000416321	0.000940322	0.000986904	0.00010096	-0.00103281	0.00112488	-0.00419741	-0.00258453	0.00064709	0.000743873	-0.0014516	0.00406832	-0.00273372	-0.00118242	-0.000673213	-0.000577781	-0.000749517	-0.000578551	0.000500992	0.0014271	0.00132179	-0.000132973	-0.00293982	0.00304356	0.00063091	-0.00195028	0.00231675	0.000631206	0.00164354	0.000764543	-4.32316e-05	-0.00486295	-0.000185457	0.00222815	0.000733068	0.000505886	0.000398165	0.000343799	0.000138156	-0.000397901	-0.00123849	0.000169775	0.000419454	-0.00132341	-0.000370404	0.00134332	0.000297313	-0.00118841	0.002218	8.238492e-05	-2.69951e-05	0.0011797	-0.000825349	0.000425929	0.00246418	-0.000359379	0.00367431	-0.0024372	0.00211601	0.00113985	0.00178799	-0.00129694	0.00112519	-4.60409e-05	0.00040681	0.00245071	0.000527353	0.000988774	0.000265877	0.00155544	0.000598444	0.0019347	0.00178991	0.000513508	0.002902	-0.000700718	0.00115499	0.00069888	9.8048054e-05	0.000185491	-0.000183078	0.00144438	-0.000676063	0.00101328	0.000977274	0.000165283	0.000909449	0.00056122	-0.00145784	0.000720808	-0.000574455	0.00215652	-0.00218441	0.000907737	0.000781926	-5.77609e-06	-0.00229187	0.00011173	-0.00217931	-0.000216611	-0.00027128	-0.0018663	-0.000218097	-0.000396128	0.00164491	-0.00139451	0.00063919	0.0014741	0.00022664	0.000517116	-0.00327193	-0.00123086	0.00195764	6.0017133e-05	2.1434983e-06	0.000833351	-0.0009853	0.00189937	-0.000897391	0.000929423	-0.000230191	0.00151474	-0.000271147	-0.000274713	6.0579998e-05	0.000443106	-0.000906122	0.00515755	0.0015005	-0.00245866	-0.00261954	0.000383796	0.00022215	0.000339901	0.00114495	0.000268397	0.000174002	0.00065261	-0.00390792	0.000175424	-0.00335866	0.000563414	0.0023631	-0.00104815	-0.000218366	6.574041e-06	-0.000156395	0.000515611	0.00149177	-0.000289613	-0.000595186	0.00124389	-5.53168e-05	0.000413089	-0.000903949	-0.000467492	-0.000468197	-0.000380013	-0.000876334	-0.000123953	-0.00210629	-0.000956861	-0.00183648	-0.00201386	0.00124398	0.000450423	0.000401852	-0.00170324	0.000726055	-0.000206703	0.00059281	-0.00193382	0.00211435	-0.00049026	-0.00120201	0.000943234	-0.00122054	-0.00081166	-0.00185529	0.00144601	-0.000223078	-0.00411626	-0.00127182	-0.000414384	-0.000671636	-0.000316552	-0.0041014	-0.00423551	-2.87525e-05	0.00108986	0.0054398	-0.00303161	0.0038824	-0.00238203	-0.000849692	-0.000584594	0.000541616	-0.00100292	-0.000674344	-0.000891973	-0.000863841	-0.00221014	0.00140328	-0.000454655	0.00362242	0.000732652	0.000467019	-0.00118972	-0.000919957	-0.00011744	-0.00112974	-0.000198693	0.00284244	-0.00322501	0.00136492	-0.001491	-0.00455237	-0.000510426	-0.00207322	0.00407728	0.000606661	0.000918148	0.000271408	0.00182876	0.000580902	0.00218843	-0.000509648	-0.000128192	-0.00192057	0.00099145	-0.000668314	-0.00367294	0.00221151	0.000215645	-0.00100694	-0.00343845	0.00306651	0.000440378	-0.00101617	0.000681381	-0.00113013	-0.00516785	-0.000248339	-0.00239581	0.000965309	0.0002291	-0.000611221	0.000487932	0.00213337	0.00101248	-0.00306976	0.00118607	0.000660186	0.00047799	-0.000932254	-0.000328912	0.00183177	-0.000242664	0.000639593	0.000990529	0.00140265	-1.62323e-05	7.19698e-05	0.00129612	0.000202752	-3.04233e-05	0.00351041	0.00142772	0.00149454	-0.000759966	0.000238345	-0.00030187	-0.00202096	-0.00104894	0.00060813	0.00131709	-0.00219494	-0.00143677	-0.000298393	2.7594644e-05	0.000373184	-0.000669402	-0.00072063	9.456319e-05	-0.000141218	-0.00116852	0.000562509	1.7049875e-05	-0.000625091	-0.00039582	-0.000471634	0.00331079	-0.00198716	0.000661685	-0.00174169	-0.000499382	-0.00115887	0.00157221	0.00139484	-0.000740297	0.000986826	0.000504523	0.001728	-0.000510622	0.00019018	-0.000966918	-0.00110467	0.00199106	0.000139779	-0.000791944	0.00108284	-0.00115067	-0.000148034	-0.00147845	-0.000674048	-0.000585669	0.0031348	0.000246723	-0.00157255	-0.000294453	0.000780159	-0.000490356	0.000770777	-0.00124548	3.5675395e-05	0.000464825	0.00152376	-0.000705354	-0.00033159	-0.000748765	0.000808199	0.000191994	-0.000464617	0.000268961	5.4141194e-05	0.00103452	0.000513283	0.00263549	-0.00104709	-0.00216135	0.00111665	0.000227699	-8.92906e-05	4.0029445e-05	0.000354361	-3.15689e-05	0.000523129	-0.00428447	0.00041474	0.000540143	-9.44494e-05	0.000318194	0.000390675	-0.000351386	-0.000709583	-0.00178867	0.0041939	0.00169902	-0.00165596	0.000152356	0.00125842	0.000554079	-0.000817866	2.7344833e-05	0.000428772	0.00122525	0.00135863	0.000121773	0.000153385	-0.00134909	-0.00433362	0.000115467	7.435504e-05	0.00184397	6.355106e-05	0.00353385	-0.00491558	-0.0019705	0.00225448	-0.00161517	-0.00442241	0.00411003	0.00345856	0.000886932	0.0029009	0.00192015	-0.00207726	-0.00440822	-0.00611365	0.000627564	-0.00170198	0.000993803	-0.00158154	0.000768641	-0.00107668	-0.000293546	0.00026364	0.00099449	0.000319061	-0.000446147	-0.00136565	-0.00136218	-0.000588406	-0.00245359	-0.000256983	0.00103062	-0.00111492	-0.000575665	-0.000915399	0.000256109	-0.000482924	0.000557274	-0.00186955	-0.000890257	-0.00120336	-0.000412518	-0.00268218	-0.000743666	-0.000470375	-0.000234703	-0.000773643	-0.000556595	-0.000308592	0.00140883	-0.00119352	-0.00285973	-0.00116026	0.00112443	0.00100448	-0.00304624	0.00257328	-0.000272219	-0.000524892	0.00022097	-0.000253037	0.000829421	-0.00169447	-0.000701963	0.000734387	-0.00249843	0.00221204	0.0027552	-0.000546175	-0.000349612	0.00102737	0.000987525	0.00401287	-0.00118178	0.000852218	0.000943247	-0.00057476	0.00113892	-0.000164364	-0.000106341	0.00296523	0.000407715	0.00460006	0.000765884	0.00132075	0.00210159	-0.000355491	0.00148685	-0.000375504	-0.000949366	-0.00312029	0.00178621	0.00233246	-0.00328093	0.0012455	0.0017386	0.000390249	-0.000293728	0.000586236	-0.00155303	4.8431364e-05	-0.000828606	0.000231312	0.000555096	0.000351278	0.000877456	0.00383525	0.000737129	-0.00227141	-2.78296e-05	0.00147952	-0.00108618	-0.000701264	-0.000321416	0.000162565	0.00194796	0.000689548	0.00384402	-0.00155043	0.00208458	-0.000123252	0.00212992	-0.002048	-0.000941531	-0.00298648	-0.000960444	0.000289678	-0.00258963	-0.000533416	0.00239864	0.000309131	0.00184916	-0.000125566	0.000646066	-0.000849084	-0.00368894	-0.00129752	-0.00116364	-0.00143734	-0.000432232	-0.00212111	-0.00273846	0.00163909	0.000213071	0.00361496	0.000623343	-0.00168324	-0.0023339	0.000169072	0.00308691	0.00194569	0.000259983	0.000748777	0.000160836	-0.00342194	0.00123856	-0.0010964	0.00209603	0.00161181	-0.000474117	0.00191675	-0.00285494	-0.00205833	-0.000360957	0.000322567	5.3438103e-05	-0.000862536	0.000923803	-0.00383774	-0.000359267	0.000198231	-0.00196956	0.000183655	-0.000181284	0.00203338	0.000446149	-0.000162194	-0.00075103	-0.000717978	0.00037832	-0.00118104	1.2502019e-05	-0.0018065	-0.000626633	0.00081986	-0.000541857	0.000470914	-0.000456687	0.000607547	0.00138211	0.0011447	-0.000652943	-0.00443547	0.00209843	0.000918572	0.00118843	-0.00454366	-0.000143567	0.00243742	-0.00285244	0.00213669	-0.00156521	0.00130712	-0.000272414	0.000149738	0.000869928	7.5480716e-06	0.00122689	-0.00208736	-0.00136641	-0.000187403	0.000626532	-9.5737e-05	-0.000113495	0.00153734	-0.00205382	-0.000824453	0.00357933	0.00181333	-0.00126507	0.00118425	-0.0024943	-0.00451947	0.000328002	0.000455569	-0.000207422	0.00101873	0.000432089	-0.000624539	0.000376845	-0.00170459	0.00195599	0.00212572	-0.00254855	-0.00035277	-0.000162335	0.000461684	-0.000931368	0.00212502	-0.00112659	0.000612876	0.000577142	0.000784478	0.00151607	-0.00191264	0.000213846	-0.00273848	6.931705e-05	-0.00205908	-0.00144689	-0.00139209	0.00242212	0.00260553	-0.000217814	-0.000334333	0.000922723	0.000614711	4.3845972e-05	0.00229929	-0.00183095	0.00136953	0.00224492	0.00152614	-0.000321253	-0.00379846	-0.00293824	0.000270056	-0.00204766	0.000979731	-0.000399526	-0.000101384	-0.00376072	-0.00558426	-0.00176746	0.00103689	0.000237507	-0.0013331	-0.000407158	-0.00083268	0.00179048	0.0035552	0.000266993	0.00169371	-0.000920746	-0.000941879	0.00106768	-0.000911385	-0.000428162	0.000817091	-0.000459174	0.00122809	-0.00151047	7.160734e-05	0.000764969	-0.000785889	-0.000900779	8.442282e-05	-0.00398528	0.000476708	-0.001186	-0.00176731	0.000227456	0.00128805	-0.00187433	0.00116999	0.00112938	-0.0011079	-0.000697267	-0.000432201	-0.00187542	0.000354721	-0.00204966	-0.000800754	-0.0042301	-0.00117916	-0.0021194	-0.00204577	0.000734964	-0.0033754	0.000192763	0.000970323	-0.00235876	0.00193507	0.00165909	-0.000773133	0.000209318	0.00119127	-0.000428878	0.000948106	-0.000146454	0.000717239	-0.000127894	0.000314783	-0.000182422	0.00281125	-1.15823e-05	-0.000138281	-0.00102517	3.8986527e-05	0.000451297	0.00201489	-0.000981164	0.0011176	-0.000699025	0.000540406	-0.000695987	-0.0027238	0.00167509	0.00424011	0.00135069	0.000310485	0.000167248	-0.000264962	-0.00215528	0.00209294	-0.000642579	0.000717975	0.00208548	-0.000168997	0.000643404	1.5466017e-05	-0.000800519	-0.0012977	-0.000895291	-0.00100581	-6.84825e-05	0.000523627	0.00187124	0.000785778	-0.00085333	-0.0035537	-0.00084684	-0.0003801	-0.000293913	0.000538453	0.000253363	-0.000564393	0.00227388	0.000258235	-0.00301233	-0.00078577	-5.37983e-05	-0.00151268	-0.00249973	-0.00121402	0.0019889	-0.00137105	-0.00220258	0.00128853	4.4206085e-05	0.0039412	0.00123685	0.0007367	-0.001808	-0.00163069	0.000116245	0.000106621	-0.000685934	-0.000332683	0.00197517	0.000301389	0.000895773	-0.00111305	0.000924032	9.936602e-05	0.0023361	-0.000377996	0.000129874	0.00145753	7.214658e-05	-0.00205412	-0.000352527	-0.00164045	-0.000892132	-0.00022513	0.000171732	-0.000438059	0.000699418	0.000306148	-0.000197401	-0.00196963	0.00159366	0.000544058	0.00153485	-0.000368374	0.0020442	0.002562	2.4231795e-05	0.000192338	0.00258238	0.000338079	-0.00173667	0.00168108	0.000679432	-0.000104438	-0.000117001	0.00217744	0.0020333	-0.00101432	0.000569944	0.00119803	0.0019092	0.000839383	-0.000155193	0.00175715	-0.000275129	-0.00113798	-0.00195386	0.000866761	0.00245067	-0.000734311	0.00113116	-0.00662052	0.00280115	-0.00377895	0.0010734	-0.00161983	0.0010544	0.0011659	-0.00012924	0.00184321	-0.000373326	-0.00492465	-0.00102039	0.000843696	-0.000424963	0.000511187	-0.00342287	-0.000602691	-0.000471437	-0.000789856	0.00167522	0.000646078	0.000378853	0.000410315	-0.000216241	8.596743e-05	-0.000222654	-0.00012742	0.000667236	0.00141984	-0.000100557	-0.000105797	0.000537263	0.000737607	-0.000210996	-0.000284886	0.00130704	0.000443705	-0.00135505	0.00127726	0.00356469	-0.000271602	-0.00162267	-0.0015506	0.00085646	-0.000871787	-0.00290445	-0.00128682	-0.0014997	-0.000954532	4.625153e-06	0.00109445	-0.00165901	-0.00213491	0.00294163	-0.00306563	-0.000455852	-0.000164044	-0.00219329	-0.00134507	-0.000348686	-0.00151286	0.0015949	0.00166023	-0.000695305	0.000282049	-0.00118422	-0.00151743	0.0018939	-0.00114459	-0.000616737	0.000767828	-0.000360175	-0.000745888	0.0012475	-0.000308245	0.000409304	0.000908334	0.000491839	-0.00119174	0.00187923	-0.0011479	0.000350215	0.000772195	0.000566545	-0.00170626	0.00212968	-0.000107007	-0.00204908	-0.00176636	-0.0014961	-0.000844127	0.00312696	-0.00239112	8.605524e-05	0.00307986	-0.000112206	0.00334119	0.000312597	-0.000402931	0.000183383	-0.000460466	-0.000671344	-0.000714379	-0.000267504	-0.000328859	-0.00287932	0.00147427	0.000434802	0.000981837	0.000789953	-0.0015569	-0.00103256	-3.43032e-05	-0.00297479	-0.000571192	-0.000481969	0.00146188	-0.00115274	-0.000344428	-0.00292488	-0.00209128	0.00393327	0.000115083	-0.000137594	0.00119819	4.0231138e-05	-0.00283301	-0.00039112	0.000645412	3.9474377e-05	-0.00371785	5.403625e-05	-0.00449984	-0.000387586	0.000191746	0.00152701	-0.00261878	0.00584811	-0.00193511	0.000424393	0.000605836	0.000109999	-0.0001715	0.00011076	0.000735203	0.000399346	-0.000389355	-0.00047045	-0.000549463	-0.000586567	0.000722161	-3.55382e-05	0.00109493	-0.000517601	0.000648173	0.000549828	-0.000716434	0.000204359	0.00320441	0.00339589	-0.000256449	0.00142297	-0.000389368	-0.000105936	-0.00195546	-0.00148432	0.000563112	0.00144544	0.00491274	0.00271175	0.00211786	0.000360798	0.00129615	-7.41583e-05	-0.00119557	0.00231634	0.00149881	-0.00138718	0.00437319	0.000995479	-0.000342647	-0.000183751	0.000632246	-0.00021016	-0.00323923	-0.000751225	0.000814234	0.00332015	0.00128775	0.000654277	0.00207333	0.000972134	0.00058253	-0.00395516	0.00148596	-0.00022856	0.000774175	-0.000423014	0.000423114	-0.000617319	3.14256e-05	0.000284746	0.00228472	0.000153886	0.00029007	-0.00126022	-0.000592591	-0.00158199	0.000118387	0.0018831	0.00453374	-0.000219769	-0.00277064	-0.00306714	-0.000472495	-0.000601459	-0.000522675	0.00129027	-0.000475964	-0.001082	0.000501873	0.00209355	0.000928307	-0.000308263	-0.000525922	0.00155851	-0.000333087	-0.00161679	-0.00103751	0.000434487	-0.000378493	0.000100557	-0.000405291	-0.000599867	0.000335866	-0.000495697	0.00011126	-0.00190764	-0.00169842	-0.000685569	0.00301599	0.000470862	-0.000929055	-0.00251781	0.00124159	-6.69465e-05	-0.000682461	0.000505719	-0.001625	-0.00267756	-0.000239945	-0.00307442	-0.00294629	-0.000618358	-0.00346466	-0.00278626	0.0022304	-0.00262495	-0.00183881	-0.00249874	-0.00183231	-0.00148558	0.00114204	-0.000550351	0.000641797	0.00398918	0.000247326	-0.00038776	-0.0014529	-0.004097	-0.000643276	0.0017595	-0.000962013	0.00157905	0.000213784	0.000582297	-0.000520269	0.00493213	0.000387599	0.000501058	0.000488959	-0.00159361	-0.000920992	0.000723292	-0.00249463	-0.00164422	0.00239579	-0.00305688	0.001608	0.00207598	-0.00155432	0.000840066	-0.00179499	-0.00029337	0.000237595	0.000209103	-0.00102172	0.000246256	0.000666676	-0.00190392	-0.00145936	0.000578488	0.000962784	-0.000987977	0.00212579	0.00282792	-0.00026969	-0.00159954	0.00151359	0.00036863	0.00192987	-0.000293773	-0.00257457	1.1720773e-05	-0.00190813	-0.000161576	-0.000390042	0.000122098	-0.000106881	-7.30927e-05	-0.000292716	0.000750024	0.00100461	0.00208903	0.00121243	-0.00265152	0.000908592	0.000703055	0.00262039	0.00159542	-0.000924602	0.00154839	-0.000194172	0.000733887	-0.000850974	-0.000445228	-0.000434625	0.00315595	0.000956434	0.000391816	-0.000754603	0.000993348	0.000932923	0.00200587	0.00110548	0.000113312	0.000446666	0.00238161	-0.000309308	0.00337841	0.00124969	-0.000392978	0.00438054	-0.000289862	-0.000358659	6.569144e-05	0.000790213	9.2482675e-05	2.2265755e-05	0.000978146	-0.000552571	0.000745056	0.00027114	0.000910765	0.000182042	0.00014384	0.000577428	0.00249039	-7.09399e-06	-0.00334769	-0.0028223	-0.000330444	-0.000184743	0.000507793	0.000725299	0.000323954	0.00173928	-0.00397344	0.0014341	-0.00109925	-0.00112716	-0.00045858	-0.00157451	-0.00202961	-0.000583744	0.000667224	0.000245451	0.000416068	-0.000729157	0.000959011	-0.000351909	0.000528996	0.000600623	0.00301221	-0.000801848	0.00158278	2.8207858e-05	-0.000486407	-5.35669e-05	-0.000743408	0.00128846	-0.000627527	0.00044524	-0.000769049	0.000425428	-0.000449962	-0.000956381	-0.0010237	-0.000112888	-0.000137885	-0.00324632	0.000600216	-0.000532774	0.00536936	0.00297373	0.000857539	0.00314265	-0.00216244	-0.000175197	0.0021565	0.00204402	-2.8519e-05	-0.000425853	-0.000750222	-0.00160141	-0.000251695	-0.000310199	-0.000321934	0.00180667	0.00199945	-0.00179496	0.000658032	-0.000474161	7.631506e-05	-0.000720786	-0.000936574	0.000288501	0.00205579	0.000994306	0.00037232	-1.05727e-05	0.000217883	-0.00114702	-0.00188783	0.000927812	0.000302178	-0.000701665	0.00142204	0.00093303	-0.00123644	-0.0011397	0.000162068	0.00458236	-0.000283576	-0.00328035	0.000890024	0.000687894	0.000952446	-0.00149137	-0.00344675	-0.00187308	-0.00179732	-0.00249958	0.000286312	0.00041854	-0.00392192	0.00462559	0.0010496	0.00306725	-0.000515	-0.000379877	0.00294607	-0.0028678	-0.00243671	0.000406238	0.00413595	0.000340897	0.000130018	-0.00229004	-0.00210969	-0.000483703	-0.0012598	-0.000488787	0.00154644	0.00027987	0.000921032	0.00128095	-0.00265797	-0.00243133	0.000391825	-0.000635643	-0.000277462	0.00101591	0.00264027	0.00089072	-0.00221856	-0.00198828	0.00455553	0.00040412	2.300642e-05	-0.00121679	0.00801357	0.00158899	0.000746891	-0.00189071	-0.000845265	0.00389255	0.002969	0.000135417	-0.00134868	0.000932514	-0.00186666	-0.000616291	-0.000378071	0.000214773	-0.000319884	0.000211294	0.000225587	0.000614968	0.000728868	0.000436228	-0.00141381	0.00254392	-0.00367471	-0.000337972	-0.00184572	0.00129745	-0.00180388	-0.000185677	-0.00236851	-0.000673977	-0.000558449	0.00210857	-0.00217896	-0.00142588	-0.00130235	-0.000983782	-0.000435163	0.000231278	-0.000731688	0.000298318	-0.00101889	-0.00123183	0.00101079	0.000748033	0.00120225	0.000294104	5.2427535e-05	-0.000134261	-9.61645e-05	0.000153281	0.000654419	-7.59748e-05	0.00166679	0.00315475	-0.000621154	-0.000367187	-0.000813146	-0.000862979	-0.000771535	0.00151311	-0.00059424	0.000657173	0.000725806	0.000880893	-0.000811769	0.00128466	-0.00143044	0.000268668	-0.000660506	-0.00111061	-0.000205636	0.000187268	-0.00157469	0.000565978	-0.000749673	-0.000407565	-0.00209832	0.000630948	0.000126049	-0.000846301	-0.000627683	0.00176727	-0.00130136	0.000368796	0.0018413	-0.000827664	-0.000330409	-0.000774683	-0.000444072	-0.000232173	0.000720206	0.000655955	0.00129621	0.000865198	-0.00105162	0.000972482	0.00113307	0.00159883	-0.00115637	-0.000739331	-0.00280706	-0.000670627	0.000187079	-0.00192622	0.000263792	0.000970217	0.000111609	-0.00364451	0.000549832	-0.000749713	0.00157443	-0.00154181	-0.00276946	0.00152715	0.00129012	-0.0035529	-0.000460376	0.00197204	-0.000386046	-0.000992355	0.00121579	0.000337553	-0.000750394	-0.00274207	-0.00066818	-0.00258397	0.000997684	-0.00168296	-0.00052153	-0.00019222	0.00139251	0.00117022	0.000617993	0.00066121	-0.00303789	-0.00108142	0.000591559	-0.000359192	-0.00113503	-0.000315418	0.000142544	-0.000344823	-0.00143336	0.00331348	0.000364916	0.000407723	0.00104744	-0.000967516	0.00267328	0.00200811	-0.00123887	0.00109333	0.00100149	0.00345802	0.00242196	0.00116262	-0.000904674	-0.00227687	-0.00291604	0.001491	0.00110794	0.00148688	-0.00276703	-0.00111578	-0.000148906	0.000601037	-0.000205538	0.00108559	0.00374235	0.000170293	-0.00192726	0.000626839	-0.00109703	0.00195818	0.000598789	0.00415207	-4.28108e-05	0.000382397	0.00173745	-0.00143127	0.000693927	0.000595531	0.000537295	-0.000205656	-0.000219706	0.00290563	0.00374834	-0.000126445	0.00181247	0.00201671	0.0051999	-0.000133393	0.00075109	-0.000976626	0.00132357	0.00132805	0.00269877	-0.00278812	0.000885679	-0.000661067	0.00134242	0.000615896	-0.000778062	0.000183878	0.00169214	0.00213166	8.7836954e-05	0.000299535	0.000529212	-0.000323047	0.00205954	0.00200886	-0.000434181	0.00231702	0.00241025	0.000420956	-0.000333534	-0.00077511	5.793946e-05	0.00124598	0.00086449	0.000452255	-0.00310971	-0.000789856	-6.81361e-05	0.00414656	0.000152902	0.000870303	0.00387533	0.00111078	0.000570951	1.5386282e-05	-0.00258779	0.00075353	-0.000229865	0.00127457	0.000220258	-0.000914356	0.00350336	-0.00203114	0.00100627	-0.00146702	0.000697355	0.00127936	-0.00353682	0.000517571	0.000554851	0.00156005	0.000698603	-0.00140766	-0.00210636	-0.00331332	0.00102196	0.000911166	0.00190472	-0.000669615	0.00134068	-0.000450539	-0.000832559	0.000779378	0.00266804	0.000153666	0.00187579	0.000315935	-0.00138062	-7.30178e-06	3.9908886e-05	-0.000264988	0.00112591	3.4901754e-05	-0.000652854	0.000218493	-0.00213702	-0.000527204	-0.00394753	-0.00336978	-0.000669383	1.072953e-05	-0.000941628	0.000136887	5.1250205e-05	-0.00084196	0.000863056	-0.000113103	-0.0045709	-0.00241033	-0.00143457	-0.000519197	0.00166524	-0.00065421	0.00100218	-7.30789e-05	-0.000938835	0.00156169	0.000861057	0.000743273	0.0013269	-0.000967881	-0.000949546	-8.96397e-05	0.00151571	0.00047589	-5.78872e-05	-0.000716696	-0.00157676	-0.00161524	-0.000741726	-4.38521e-05	0.00178769	0.00422304	-0.00150567	0.00100004	0.000159555	0.00166147	-0.00148998	-0.000505939	4.3333966e-05	9.078098e-05	0.00166696	-0.00160782	0.000730691	1.8757228e-05	0.00404008	-0.000120142	0.00394381	-0.000885647	0.000359511	0.00237627	-0.000399284	-0.000500043	0.00583584	-0.00195112	0.000859175	0.00230615	-0.000856434	-0.000147987	-0.000334874	-0.000947234	-0.00161904	-0.000382731	-0.000511316	0.000721529	-0.00561631	0.00687046	-0.000804702	0.000840769	-0.00188643	0.000694786	-0.000333612	0.00342512	0.000838013	0.00133854	-0.00172869	-0.000239149	-0.000594523	-0.00149446	-0.000790539	0.000423281	-0.000691781	-0.000323808	-0.000363889	-0.000165579	-0.0012936	-0.00628125	-0.000193248	0.00150029	-0.00224612	0.00229276	0.000100551	0.000280578	0.000542193	0.000621934	-0.000589327	0.000999248	-0.000109258	0.000342837	-0.00519232	-0.00126566	0.00282819	0.000483982	-0.00331043	-0.0010074	0.000109107	0.000429773	-0.00506878	-0.000197053	-0.00187436	-0.00255682	-0.00100912	-0.000978672	0.00166197	0.00124715	-0.00164728	-0.000115124	0.00108094	0.000482716	0.00279303	-0.000661917	0.000136867	-0.000871223	-0.00138931	-0.000570976	-0.00119078	-2.05671e-05	0.00015989	-0.00038466	0.00242795	0.00055106	-0.000261447	-0.00061164	0.000445414	0.00236625	-0.00260788	-8.28836e-05	0.000515397	0.00191138	0.000816658	0.00228305	0.00143114	0.00225677	0.00115516	0.00138659	0.000696754	0.00056704	0.00125458	-0.00101505	0.00122693	-0.000756566	-0.000132323	8.205103e-05	0.00258502	-0.000607735	-0.000371526	-0.000871561	-0.000471158	0.00120275	0.000468114	0.000134612	0.000881881	-0.0005921	-0.000605189	-0.00117685	-0.000318548	-0.000907733	0.000582511	-0.000879807	-0.000146415	-0.000173715	-3.86586e-06	0.00182059	0.00163724	0.000498191	0.000828681	-0.000520837	0.00088184	0.000348204	0.00445999	0.000631366	-0.00065533	0.00151796	0.00330741	-0.00106761	0.00126037	0.000809699	6.7636624e-06	-0.000877619	0.00190482	-0.00216058	-0.000527944	-0.000403745	-3.83155e-06	-0.000642697	-0.000953519	-0.0041656	-0.000225961	-0.00192302	-0.000130372	0.0013665	0.00185608	7.630999e-06	0.000184345	0.000687818	-0.000360605	0.000120936	0.00119768	0.00255567	0.000633693	0.000545077	0.00229908	0.000687964	0.00184443	-0.000954157	-0.00253399	0.00142837	-0.00106961	0.0003993	-0.00238827	0.00127619	-0.000600054	0.00113143	0.000564851	0.00274239	-0.000688009	0.00256634	-0.00426082	-0.000250447	0.000628302	-0.000771419	0.00174513	0.000427727	-0.000103816	-0.000673198	-0.000398946	-0.000145816	0.000234453	0.000992123	0.00282359	0.000605927	-6.86426e-06	0.000231446	0.00121987	-0.000387158	0.00161798	0.000657021	0.00143835	0.00179643	0.000121946	0.000477571	-0.000284922	0.00131317	0.0025896	0.00383721	0.00122512	0.00284668	0.000486404	6.9141315e-05	-0.000238232	-0.000306212	0.00279602	0.00184129	0.0011721	0.00259919	-0.000145379	-0.000666931	0.0012944	-0.00136784	0.000510233	0.000752795	0.00189282	-0.000567401	-0.00412119	-0.000572846	0.00138944	-0.00104509	0.000774481	-0.00133939	0.00128124	-0.00220903	0.000805222	-0.000626738	0.000271945	-0.00277681	-0.00147618	0.00150832	0.000746814	0.00107223	0.000850723	7.4543896e-05	0.000365758	-0.00216921	0.00186999	-0.00108368	-0.00416951	-0.0008489	0.000617544	0.00125596	0.000672689	0.00218045	-0.00145819	0.000242235	0.000562095	0.000185017	9.310691e-05	-0.000106384	-0.00133979	-0.000191968	-0.000406425	-0.00134667	0.00329402	0.00169794	0.00384096	0.00198991	0.00119221	0.000980599	0.00113777	0.00129036	0.000655523	0.00162446	-9.72074e-05	0.00144544	0.000775813	0.00012438	-0.00282173	-0.00207514	-0.00303093	0.000317449	-0.00120739	0.00208308	-0.00036134	0.000166449	0.0023577	-0.000938913	7.883472e-06	-0.00156843	0.00120477	0.00021097	-0.00306396	0.000297948	0.00233713	0.000520764	0.00133949	0.00134933	0.00137535	-0.00109814	0.00116771	0.000388028	-0.00160272	-0.00167603	0.000581553	0.000756089	0.00108371	-0.000143089	-4.31492e-06	0.00142779	0.00109702	0.00208506	0.0019915	0.000611448	-0.000287963	-0.000433119	-0.0012384	-0.0022033	2.986777e-05	-0.000768797	0.00351807	-0.00257427	6.1796905e-05	0.00135438	0.00217778	0.000231746	-0.000720997	0.000728338	0.00262182	-0.00270334	-0.00224683	-0.000387116	0.00109491	0.00128352	0.000645317	0.00275151	-0.00131556	0.00191317	-0.000669579	0.000192437	0.000825036	0.000430113	0.000810739	0.000200693	-0.00118337	-0.000155547	0.00120688	0.00182662	0.00112567	0.00136531	0.00208795	0.000333407	-9.46315e-05	-0.000631515	-0.00024786	-0.000385548	-0.000230347	0.00350031	0.000296325	0.000667582	0.0027327	-0.00210406	0.000570132	-0.00086995	-0.00016672	0.00046316	0.00331966	0.000751738	-0.0014884	0.000718591	0.000247041	-0.000277502	-0.00071668	-0.000869407	0.00215139	-0.00201216	-0.000884047	-0.00141219	-0.00199455	-0.00244152	0.000965833	-0.000350123	0.0018571	-0.00133913	0.00312475	-0.00307988	-0.00204487	-0.000367689	0.000566687	-0.00521819	2.66913e-05	-0.000598918	-0.000727403	0.00163941	-0.000519608	-0.000613676	0.00158967	-0.00145642	-0.00180546	-0.000500386	-0.001533	-0.00374737	-0.0027756	0.000308506	0.00260253	0.00333478	-0.00166446	0.000341895	0.00241915	-0.00167712	0.000316066	-0.00119908	-0.000487527	0.000739284	-0.000460195	0.00513639	0.000829333	-0.000631706	-0.00241655	0.000105541	0.00291353	-0.00259028	-0.000734684	0.00216599	-0.000693799	-0.00032949	0.00156649	-0.000170667	0.00206628	-0.000333841	0.000184224	0.000743152	-0.0012197	-0.00163559	-0.000266405	0.000462287	-0.000302546	-0.00131293	-0.000685287	-0.00027834	0.00321804	0.000988577	3.048665e-05	-0.00165061	0.000310576	0.00446119	-0.00360181	0.00399408	-0.00135444	-5.37243e-05	-0.00128528	-0.000128353	-0.000153207	-0.0003459	0.00099076	0.000951839	0.00270535	0.00278069	0.00113919	0.000974358	0.00296465	0.000509169	-0.000920559	-0.000975547	0.00213756	-0.00172901	0.00212993	-0.000893355	0.00101571	-0.00170309	0.0011117	-0.00172848	0.00136142	6.883692e-05	-0.00139983	-0.000414308	0.00255834	-0.000950954	-0.000563486	0.00198176	-0.00138076	0.002974	-0.00221993	-0.00235463	0.000430239	-5.86083e-05	-0.00204266	0.000693281	-3.00201e-05	-0.000683879	-0.000251654	0.000634126	0.000555706	-0.000450859	-0.000487378	-0.00123793	-0.000705713	0.00196694	0.000514928	0.00155125	-0.000683308	-0.00140275	0.000172927	0.00232941	0.00247774	-0.00213138	0.00051843	0.000725321	0.000377638	0.00100727	-0.00031377	-0.000761342	0.000661275	-8.60665e-05	-0.00129587	-0.000246759	-0.000187447	-0.000395001	0.00067095	0.000549953	0.00199887	0.00386173	0.0022152	0.000218308	0.000164166	-0.00250654	-0.000668346	0.00174212	0.0016854	0.000189321	-0.000746411	-0.00121561	-0.000147905	0.00107309	-0.000726096	-0.00132423	0.00152634	0.00022305	-8.78081e-05	-9.22414e-05	-0.0018548	-0.00114848	0.00169822	0.00353243	-0.00105488	0.000979193	-0.00325528	0.000110369	0.000951889	-0.00286163	-0.000654585	0.00076073	0.0006518	0.00157081	-0.00024331	-0.000396965	0.00133644	0.000328554	-0.00117496	-0.00188099	-0.00188841	-0.0012135	-0.00206727	0.000437008	-0.000670544	0.00204331	-0.00103796	-0.00117865	-0.000226431	0.000303145	-0.000184987	0.000361564	-0.000174508	-0.000310447	0.000298093	0.000726759	-0.00363451	-0.000896154	-0.000120482	-0.00184792	-0.0016434	-0.000935342	-0.000927194	-0.000950347	0.000568455	-0.00350783	-0.000163428	0.0021854	-0.000781471	-0.000797372	0.000106481	0.000299759	0.00151438	-0.000692315	0.000282194	0.00165545	0.00120258	-0.00256113	-0.00201267	-0.000476956	0.00139712	0.000309536	0.00287621	-0.00127089	0.000192624	-0.000491681	0.000331683	0.000690657	-0.000526254	0.00224958	-0.00527884	-0.000463101	-0.000825259	0.000947439	-0.00125288	0.00229368	0.00208687	-0.000651544	0.00200503	0.00155223	0.00145294	0.000920892	0.00174384	-0.0022793	-0.000428135	-0.00025482	-0.000132983	0.000685015	-7.73536e-05	0.00279451	0.00103271	-0.00149901	0.00258221	-0.00127554	0.000260134	-0.00095853	-0.00111999	-0.000673167	0.00202882	0.00332282	-0.000993214	-0.000267564	-0.000274563	0.00198992	-0.000216998	-0.000644206	0.00198333	-0.00283712	0.000345963	0.000880451	2.1491254e-05	0.0018726	0.00061012	0.00303497	-0.00144433	-0.00151172	-0.00113953	0.000175482	-0.0024742	0.000714819	-0.002688	0.00132224	-0.00219869	-0.00128293	0.000508421	-0.000902193	0.00273025	0.000123765	0.00239544	0.00146498	0.000159605	-0.00118401	-0.000734478	0.000506371	0.00289203	-0.000171615	-0.00376729	-0.00261752	-0.000190592	-0.00192306	0.00157056	0.00065559	5.6124478e-05	0.00063877	0.00213578	-0.000519559	-0.000332344	-0.000529643	0.000813082	-0.00167335	-0.00259542	-0.000424243	0.00171623	-0.000675146	0.000255826	-0.00016249	0.000860639	0.00255482	-2.1987e-05	-0.000204859	-0.000842696	-0.000728976	0.00127353	-0.00268455	-0.000678863	0.00113059	-0.00050099	-0.000600857	-0.000122194	-6.37847e-05	-0.000704105	2.059907e-05	0.0013819	-9.98514e-05	0.00167091	0.00081023	4.5827903e-05	-0.000661175	0.00024727	-0.00221864	-0.00082834	0.0017324	-0.000106644	0.0032092	0.00334391	-0.00119567	0.0016072	-0.000102453	-0.00132322	0.000310328	0.000329967	0.000523541	0.00243702	-0.00280132	0.00323181	-0.000405903	7.1547234e-05	-0.00139969	0.00121196	-0.000195192	0.000123622	3.9647257e-05	0.00108744	0.000760328	-0.000794618	0.000295456	0.00140398	0.000852655	-0.00041278	0.00227662	-0.00118353	0.00271179	0.000533558	0.00110021	0.000701442	0.000593104	0.000963227	0.00035308	0.0025648	0.000665178	-0.000305909	0.00106109	0.00117989	-0.00234335	0.00282876	0.000198557	-0.000990876	-0.000153712	-0.0017711	0.00226372	0.00249206	0.00292185	-0.00196003	-0.00197401	0.000705551	-0.00248187	-0.0003538	-0.000259256	-0.000948446	-0.000343002	0.000302757	-0.000390409	-0.000654619	-0.00107703	-0.00161924	8.422833e-05	-0.000636241	-0.000684697	0.000286603	-0.00377518	-0.00396427	0.000312316	-0.000449974	0.000795328	-0.000499912	-0.000463506	-0.00240728	-0.000972944	0.000599133	0.000476674	0.00120133	-0.000497858	-0.000159814	0.00274165	-0.00168804	-0.00223404	0.0015612	-0.00151248	0.00171064	0.00133172	-0.000964071	-0.00041367	-0.000433409	-0.000558382	-0.000240159	-0.00107586	0.000598852	-0.000655509	-0.00144268	-0.00130206	-0.000551367	-6.78961e-05	-0.00071811	0.000512622	-0.000560553	-0.000490491	-0.00288935	-0.000883101	0.000505259	-0.00128912	-0.00110025	-0.00106654	-0.000895912	-0.000703753	-0.000666713	-0.000619616	0.00318074	0.00159347	-0.000516988	0.00186097	0.000681364	0.00099955	-0.000657544	0.00110991	0.00437347	0.0045337	-0.000628337	-0.00161605	0.000176486	0.000404449	0.000255776	0.000114105	0.000480359	-0.00435338	0.00148611	-0.00125592	-0.00279035	0.00140478	-0.000128877	-0.000235225	-0.000250535	0.000248717	-0.000146133	0.000261743	-3.05363e-05	0.000264038	0.000905027	-0.000201181	0.000392949	-0.000644773	-0.000331387	0.000796792	0.00116025	0.000389156	-0.00319283	-0.00168076	0.00648339	0.00201699	-0.000248438	0.000401292	0.00108451	-7.95675e-05	-0.000316631	-0.00111254	-0.00173695	-0.00243157	0.0042946	0.00138783	0.000962577	0.000149385	-0.000890049	-0.000655841	0.000311977	0.000324285	0.000559798	0.00208199	-6.53701e-05	0.00222418	0.000962642	0.00369398	-0.00166971	-0.000173518	-0.00375179	-0.00121379	-3.02646e-05	-0.00220243	0.00102255	-0.00285526	0.000267372	0.000248275	-0.000307017	-0.00132871	-0.000605274	-0.000453825	0.00177485	0.00120581	0.00271913	-0.003874	0.00115827	-0.00522449	-0.00049486	0.00156367	0.0031002	-0.000124115	0.000823301	-0.000865894	-0.00257968	-0.000550717	0.00204359	5.085667e-06	-0.00136845	-0.00271909	0.000931557	0.00215809	0.00248061	-0.00137036	0.000730136	-0.0020052	0.000676749	-0.00181835	-0.00314935	0.000116409	0.00132055	-0.00429796	-0.00251089	0.000226644	0.000133237	-0.00023209	-0.0010057	0.000832512	0.000465467	0.0013128	-0.00226226	-0.00239328	-0.00113369	-0.00211866	0.00256766	-0.00189177	-0.000968169	0.0016198	0.00562499	0.00179209	-0.00126718	0.00137344	-0.000725444	-7.3511e-05	-0.000815056	0.0019493	-0.000405202	-0.000690786	-0.000624886	8.987264e-05	0.000573153	0.00139799	0.00100579	-0.000103854	0.000906573	0.000410632	0.00056723	0.000543662	0.000794001	-0.000348369	-0.001348	0.00141755	-7.08266e-05	0.00115567	-0.00215923	0.00043524	-0.00116239	-0.000915738	-0.00403616	0.000137493	0.00116631	0.000208446	-0.00116747	4.466148e-05	-0.00196145	-0.000736052	2.3314975e-05	-0.000645369	-0.00283901	0.00145608	1.7949491e-05	0.00119639	-0.00108625	0.00116078	0.000646413	-9.13298e-05	-0.00100783	0.000277486	0.000991472	-0.00018875	-0.00123843	0.00375541	0.000599414	-0.00042981	0.00139938	0.000524736	-0.00118176	6.0703755e-06	0.00551815	0.00332925	-0.000530233	0.000536901	8.859406e-05	0.000631884	-0.000372851	-0.000813577	0.00251647	7.2619457e-07	-0.00126309	4.7572743e-05	-0.00132303	0.000358936	-0.000876739	0.000751814	-0.00113694	-0.000209304	-0.000533454	-0.000625989	-0.00302546	-0.00111919	-0.00179554	0.00212908	-0.00229301	-0.000368452	0.00142822	0.00338532	-0.000739252	0.00209556	0.00110399	0.00023508	-0.00305464	-0.000760317	-0.000217383	-0.000501759	-0.000375181	-0.00191106	-0.00198528	-0.00128724	-0.000978058	-0.00324451	-0.00129556	-0.000305496	0.000289349	-0.000497642	0.00346211	-0.000124323	-0.00286551	-0.000487968	0.000896909	0.000402976	-0.00104297	-0.000659913	-0.00212799	-0.00171155	-0.000492836	-0.00395353	0.000318578	-0.000288858	-0.00209906	0.000340033	0.00035238	-0.00281701	-0.000196215	-0.000121585	-0.00293439	0.000555711	-0.00230203	0.00129974	-0.00137823	0.000195701	-0.00236086	-0.000426592	-0.000200378	0.000410185	-0.000390776	0.00049019	0.00273814	0.000174002	0.00567396	0.000609816	0.000621689	0.00054938	-0.00113935	0.000813352	0.00374839	0.000732678	0.000185237	0.000358861	0.00121671	-0.000705184	-0.00138467	-0.00127723	9.1856666e-05	0.00124703	0.0017926	0.000288849	0.000342452	-0.00177554	-0.000896702	-0.00284374	0.0016377	0.000104242	-0.000138323	-0.000454675	0.00159193	-0.000259721	-0.000576149	-0.000627735	-0.00247165	-0.000259094	0.00106401	0.000450384	-0.00096859	0.00124417	0.002163	-0.000750602	0.00537688	0.000512136	-0.00175283	0.00200684	0.0015345	0.00445168	0.000604764	-0.000434294	0.000163531	-0.0045377	0.00107078	0.00208506	0.000243492	0.00162756	-0.000925619	-0.0019164	0.00189263	0.00248054	-0.000110123	-0.000315675	-0.00128933	0.0015175	-0.00144101	-0.000335935	0.00120709	-0.000534925	0.00286683	0.00248614	0.00128301	-0.000996091	-0.000169637	-0.00313729	0.00108957	4.7520625e-05	-0.00131008	-0.00142011	0.00174337	-0.00020276	0.000267034	-0.00404729	-0.00157881	0.000288064	0.000169075	0.00246454	0.000194405	0.000140216	-0.000714245	0.00123743	-0.000670068	-0.0010385	0.000534573	0.00055126	-0.00133477	-0.000757278	0.000797199	-0.00547583	-0.000165074	-0.000929913	0.00515513	0.000492251	0.000485236	0.000624315	0.00112551	0.000502838	-0.00472452	-0.000273391	-0.000313761	0.00113426	-0.000342373	0.00372199	-0.000847578	0.00185679	-0.00128739	0.00029526	0.000388269	0.00243318	-0.000336661	-0.000399769	0.00132215	-0.0011425	3.2763273e-05	-0.000753951	-0.000619449	0.000993312	-0.000702665	-0.00160107	0.000294297	0.000588424	0.00297484	-0.000454066	0.00111677	0.000888317	-0.000710885	0.00111262	-0.00281642	-0.00185846	0.00399755	0.00102336	0.00315614	0.000484927	0.000542384	-0.000320597	-0.00159756	-0.00122641	0.000456762	0.000244745	-0.000456322	0.000197802	-0.00145104	-0.00167085	-0.00379459	0.00102019	-0.0014343	-0.000803205	0.00174386	0.000917838	1.7027593e-05	-0.00176694	-0.00109699	0.00112497	-0.00128674	-0.000304927	0.000390082	-0.000792193	0.00212389	0.000179761	0.000227409	-0.000589089	0.000205616	0.000342766	0.00176369	0.00115909	-0.000404807	-6.13186e-05	-0.000426339	0.000769535	4.3962355e-05	-0.000337783	5.0787196e-05	-0.000701983	0.00114281	-0.000910194	4.4501936e-05	0.00107709	-0.00216811	0.00114863	-0.00202526	-0.000671987	0.000723959	0.000762958	-0.000265834	-0.00112914	-0.00141007	0.000702652	0.000706947	-0.000707798	-0.000197031	-0.000402479	0.00104879	-0.000596783	-5.02946e-05	-0.00558097	0.00180716	-0.000724439	-0.00221789	0.00196959	0.000578747	-0.00142596	-0.00112012	0.00189107	0.00139127	-0.00077724	-0.0022108	0.000609522	-0.000892435	-0.00292593	-0.00315074	-0.000365092	0.0014514	0.000472275	-0.00211301	0.000877921	-0.000116115	0.000647491	0.000681445	-0.000896794	0.00354121	-0.00283774	0.00225584	0.00281755	0.00102668	-0.00213278	-0.000786706	0.00123948	0.000634596	-0.0037033	-0.00365859	8.366972e-05	-0.000280612	-0.00179888	0.00244016	-0.000129191	-2.01915e-05	-0.000129817	-0.000128137	-0.00211176	0.00162878	-8.38015e-05	0.000880163	0.00102476	0.000552618	-0.00198024	0.00159992	0.00195442	0.000765735	-0.00133646	0.000528555	-0.00139698	0.000328574	-0.000898895	0.000676176	0.00287743	0.000870006	0.000502441	0.00116745	0.0024751	1.9323154e-05	0.00222728	-0.00260441	-0.000623065	-8.79656e-06	-0.000694858	-0.00496139	0.000919204	-0.00104302	-0.000691608	-0.000878718	-0.000559003	-0.0034957	-0.000589154	-0.00116878	-0.00339046	0.000157848	-0.00227456	0.00415646	-0.00167446	0.000725828	0.000444962	-0.00129502	-0.000336906	0.000522311	-0.000155307	0.000559061	0.00104176	-0.000588901	0.00071881	0.00179478	-0.0017294	0.000171011	-0.000629723	-0.000184155	0.000537455	-0.000136676	0.000881111	-0.000662382	0.000202114	-0.000915332	-0.000439643	0.00028252	0.000166297	0.0017965	-0.00217273	0.000687465	-6.61751e-05	0.00221983	-0.000757825	0.000158219	-0.00051551	-0.00103751	0.00147047	-0.000962813	-0.00292742	0.00189112	-0.000933732	0.00327484	0.00603487	0.00181074	0.00141722	5.348419e-05	-0.000598514	-0.00076087	-0.000592387	0.00085581	0.000312834	0.000369356	0.000765402	-0.00253124	0.0015726	0.00013594	0.000745343	0.000230012	-0.00186393	-0.000566612	-0.000261806	0.00220514	-5.86149e-05	-0.000329667	0.000224591	0.00076606	0.00189023	-0.000307748	-0.00132706	-0.000814335	-0.000862827	0.000834812	-3.8857e-05	-0.000570422	0.00123236	-0.00218371	6.883556e-05	-0.00122973	-0.000356839	-0.000209884	0.000527784	0.00146328	-0.000711	-0.000514759	-0.000789485	-0.000527476	-0.00056963	-0.000831576	0.000380774	0.000887116	0.000666982	0.000360222	0.000608112	-0.00151661	0.00156454	-0.000481241	-6.79939e-05	-7.73798e-05	-0.00285981	0.000260226	0.00131093	0.00442165	-0.000129557	-0.00128616	0.000171604	0.0031108	-0.0018828	-0.00123755	0.000771523	-0.000695109	-0.000550607	0.000731939	0.00134003	0.00183293	-0.00262254	0.00272354	-0.00050082	0.00194143	0.00495045	0.00109153	0.00044234	-0.00246312	-0.000786338	0.0015403	0.000422969	0.000597284	-5.47533e-05	-0.000493394	-0.00189271	0.00029822	-0.000258942	-0.000410043	0.000650027	0.000587724	0.000141021	0.00051686	-0.000190304	-0.00193548	-0.000276566	0.000610142	-0.000231903	0.00112348	0.000804065	-0.00245398	0.00149286	-0.000178722	-5.04123e-05	-0.000414751	0.00160169	0.000110926	0.00032088	-0.00100107	-0.00041808	-0.0041138	-0.000860088	0.000266468	0.000725628	0.000133003	-2.09776e-05	0.00188451	1.5134498e-06	0.00417807	-0.00118081	-0.00126557	0.00217042	0.00265681	0.000312464	-8.51851e-05	0.00078545	0.000712155	-0.00360879	0.000269059	0.00207452	0.000324523	0.000478316	-0.00300541	0.000806007	-0.00123722	0.000547278	0.00103909	-0.00153668	-0.00104832	0.00365043	0.00032099	0.00211246	0.00173806	-0.000522122	0.00299978	-0.000787197	-0.00230482	0.0016891	-4.06599e-05	-0.00170875	-0.00087291	-0.00114252	0.000661075	0.000146202	-0.00111157	-0.0027738	0.00143856	0.000463373	-0.00078517	-0.000998443	-0.00182701	0.00246694	0.00203205	0.0011122	0.00175044	-0.0015073	7.919461e-05	0.000306055	0.00251104	-0.000515243	0.0032703	2.6784914e-05	0.00139435	0.00245041	-0.000844044	-0.00114645	0.00018555	0.000498022	0.000800621	0.00583398	0.00121285	0.00288908	-0.000594126	-0.000960374	-0.000190813	-0.00015095	-0.000526162	-0.00142472	-2.73116e-05	0.0015059	0.000450807	-0.000196831	0.000704839	-0.000332397	-0.00113346	0.000218622	0.000786837	-0.000956348	-0.00415616	-0.000416939	-3.67417e-05	0.0011197	0.00207635	0.000388348	-0.00032329	0.0024361	-0.000410225	-0.00146857	-0.001628	-0.000214194	0.001921	0.000773305	-0.00246545	-0.000760279	0.00165851	0.00105371	0.0023809	0.00199315	-0.000621101	-0.00238471	-0.00410408	0.000702997	-0.000357442	-0.000721052	-0.00114649	-0.00010601	0.00240181	-0.000813043	-0.000516226	-0.00331127	-0.000709144	-0.000935589	-0.000184157	-0.000921354	-0.000136898	0.000282269	-0.000869423	0.00141913	0.00271601	0.000374424	0.00179346	0.00213617	-1.09806e-05	0.000913311	0.00044814	0.0011536	-0.000521971	0.00257716	0.00162426	0.000492049	-6.20616e-05	-0.000226323	0.00081015	-0.00447895	0.000700434	-0.000774512	0.000756021	0.0017984	-0.000656885	0.000117778	0.000923914	0.000286956	-0.00217386	-3.55787e-05	-0.000386349	7.885492e-05	0.0016637	0.000109214	-0.000365751	-0.000711498	-0.000415152	0.000960606	-0.000971621	-0.000313243	-0.001124	0.000976935	-0.00144372	0.000907988	0.00476783	0.00137042	0.0024886	0.00195106	0.00126233	0.000217028	0.000658948	0.00156558	0.00420731	0.00087817	0.000565077	-0.000528629	-0.000286539	-0.00406772	0.00131227	-0.000582778	2.9890438e-05	0.00025053	-2.84922e-05	-0.00167859	0.00150863	-0.0028937	0.000205665	-0.000437825	-6.1504e-05	0.000768716	-0.000115388	0.00210272	0.00180793	-0.00290064	0.000922028	0.000420931	-0.00043891	0.000131811	-0.000457303	0.00104554	-0.00113357	0.000132586	-0.00023955	0.000439509	-0.000304096	0.00181842	0.00041814	0.000435728	0.00199915	0.00199373	-0.000364982	-0.000595751	-0.00416337	-0.000238576	0.000872293	-0.00157094	-0.000796277	-0.000796334	-0.000107986	0.00190632	0.000143343	-0.000927009	-0.000183415	-0.00035812	0.000518021	-0.00128889	-0.00207889	0.0015743	0.000547875	-0.000440069	0.000144921	0.00258421	-0.000532324	0.000273237	-0.00414094	-0.000295658	0.00110382	-0.000334037	-6.63299e-05	0.00011053	0.00089054	0.00184905	0.000823932	-0.00620821	-0.00160359	-0.00128653	-0.0007459	-0.00118539	-0.00496544	-0.00352774	-0.00290271	-0.00158134	-0.00415828	-0.000293317	-0.000885395	-0.000694994	-0.00117864	-0.000617401	-0.000434427	-0.000533195	-0.000933047	-0.00142909	0.000222618	-0.000189051	0.00121685	-0.000904073	0.000962996	-0.00312726	0.000494119	0.00111438	-0.00257556	-0.000310993	0.00213803	0.0011951	0.00135107	0.00048636	0.00050947	-0.000202924	0.000547151	0.00156897	0.00175716	-0.00198543	0.000420527	0.00109833	0.000639384	0.000726781	-5.06723e-05	0.00117071	0.00131157	0.00301988	0.000691046	0.00030243	-0.000476724	-0.000926347	-0.000999746	0.00118741	0.00042701	0.000541823	-0.00151552	0.000102171	0.000998422	-0.00153729	0.000110127	0.000389677	-0.00400661	0.000301167	-0.00180651	0.00235827	0.000612471	-0.00410517	-0.000146655	-0.00146563	0.00146581	-0.00126125	0.00189249	0.00317014	-0.000128385	-0.00474678	-0.00309156	-0.000432136	-0.000902825	-0.00102025	0.000477766	-0.00101012	-0.000670918	-0.00321324	-0.000953177	-0.000860669	-0.00218522	0.000447109	-0.000472739	-0.000710887	0.000156222	0.000627607	0.000416067	-0.00203226	-0.00115756	-0.000946201	-0.00112458	-0.00161746	-0.000796977	-0.000345814	-0.000462932	-0.00263729	-0.000763468	-0.00157853	0.00231717	0.000857736	0.000286074	-0.000916059	-0.00180654	0.00804294	-0.0002937	0.00106902	-0.00036211	0.000591582	0.000942054	-0.000405794	-0.00311544	-0.000622191	0.000808933	-0.000186642	0.000142443	0.00360592	-0.000505339	0.00084583	0.000161987	-0.000208775	0.000156239	-0.000327257	0.00368489	0.00143041	0.00148634	0.000183254	0.000997823	-0.000479548	0.000720356	0.00194711	-0.00220945	-0.00166808	-0.000602253	-0.000617022	0.000949424	-0.000702284	-0.0023517	0.000982648	0.000200976	-0.00191978	-0.00100565	-0.00133994	0.000892785	-0.00162336	0.00319168	8.413706e-05	-0.00156026	0.00229043	0.000548334	0.00298046	-0.00327459	0.000753288	-0.000846422	-0.000403012	0.000776141	0.000775142	4.7488906e-05	0.000735738	-0.000288385	0.00227838	-6.00142e-05	0.000107797	-0.000711595	-0.00172546	-0.000322813	0.000451339	0.00185183	0.00114337	-0.000922213	0.000268534	-0.000416271	-0.00239731	0.000255296	0.000378338	-0.000625694	-0.000114719	-0.00446357	-0.00290881	0.000186803	-0.000526775	0.000200115	-7.11414e-05	-0.00324452	-0.00138045	0.000586624	-0.000858342	-0.00013328	3.3878692e-05	0.0021931	-0.000499714	0.000297716	-9.22821e-05	-0.00275751	-0.000979162	-0.00319081	0.00229843	-0.00250385	-0.000148031	-0.0104516	-0.00140825	-0.000899796	-0.00210318	-0.00107863	-0.00264696	-0.00545173	-0.00312557	2.74733e-05	-0.00213347	-0.000113163	0.000824644	0.00184196	0.000969571	0.00095097	-0.000299495	0.00102659	-0.00691429	-0.0056324	-0.00105656	-0.004733	-0.00254776	0.000674414	-0.000285455	-0.00122405	0.000390245	0.00127141	0.000109359	-0.000609	0.00133868	-0.00112616	-0.00315813	-0.000128277	0.00113274	0.000258447	-8.13039e-05	0.000395861	-0.000351317	-0.000678763	-0.000802183	0.00201109	0.00177013	0.000106068	-4.47296e-05	0.00205623	0.000573904	-0.00236598	-0.00092557	-0.00121566	0.000679224	-0.000146771	0.000736928	-0.00144246	0.000683507	-0.000254799	0.00190958	-0.00636578	0.000646745	-0.000746679	-6.10378e-05	0.00140686	-0.000415592	0.00329455	-0.000492914	7.744557e-06	-0.00128015	0.00114508	0.000813389	-6.60131e-05	0.00059135	-0.00161202	0.00121913	0.000742164	-0.000436634	-0.00274487	0.00432266	-0.0015757	-0.00230012	-0.00129834	-0.000104418	0.000454926	0.00161588	-0.00522452	-0.0007972	0.00540296	0.000813552	-0.000186417	-6.6336e-05	0.00393649	8.5077605e-05	0.000982314	0.00118464	-0.00152589	0.000424415	-0.00188282	0.00324468	0.00121427	0.00369976	0.000443399	-0.000152998	-0.00156305	0.00329461	0.00220011	0.00354787	0.00508752	0.00237257	0.00235777	-0.000380987	-0.00049004	-0.000456466	-0.000536099	0.000177756	-0.000117399	-2.40591e-05	7.493142e-05	-0.000451902	9.215174e-05	-7.4439e-05	-0.000565321	0.000234431	0.000774341	0.000861914	-9.80667e-05	-0.00485179	-0.000687144	0.000219599	0.000921842	-0.000480098	0.000787569	-0.000589467	-0.00149664	0.00101802	-0.000559028	-0.000152892	-0.000934933	-0.000117613	-0.000107093	-0.00060911	0.000814183	-0.00115011	0.00166614	-7.88331e-07	-0.000264198	0.00225269	0.00016517	-0.000468079	-0.00067576	0.00354528	-0.00744727	2.6126807e-05	0.00319065	-0.000734271	0.00308265	0.00104511	-0.000462392	0.00271348	0.00241928	-4.1407e-05	0.00162488	-0.000477722	0.000302531	0.00116315	-0.00207705	0.00168989	0.0003478	-0.00048977	0.00238351	0.000338591	0.0003138	0.000375814	-0.000722785	-0.000461603	-0.00028722	-0.00127815	-0.000204862	-0.000129693	0.000499191	-0.000242049	-0.000298832	0.000415605	0.00132488	0.000537239	0.000980882	-0.00110418	0.00258384	-0.000700977	-0.00044851	8.253616e-05	-0.00166368	0.00180157	0.000222726	0.000912279	0.00112463	-0.00025099	-5.33461e-05	0.000761159	0.00111181	0.00312016	0.0008629	-0.00223199	-0.000629541	-0.00104274	0.00114264	-0.000819845	0.000520593	0.00223095	-0.000177252	0.00245909	0.000358431	-0.00141982	0.000482892	0.000974352	-0.00042904	0.00098317	-0.000320412	2.0040123e-05	-0.000723605	0.00105259	0.000690492	-0.00127586	-4.58185e-05	-0.000785455	-0.00146937	0.000940068	-0.00112486	-0.000718172	-0.000459271	0.000443524	-0.000192551	0.0020346	0.00063737	7.3593196e-06	0.0014757	0.00303585	-0.000271549	0.00077189	0.00391157	-0.000224496	0.000850757	5.1586532e-05	0.000359136	-0.0012441	0.000912111	0.000393388	0.00235873	-0.000135814	0.000292699	0.00250292	-0.00090819	-0.000248755	-0.00126213	-0.0025235	0.000458011	0.00124953	-0.000693004	-0.00044191	-0.00103289	0.00251009	-0.00137446	0.000401711	0.000792138	-0.00235847	0.00213092	0.00389705	-0.000398486	-0.000624694	0.00145249	0.00499243	-0.00018436	0.00107631	-0.000120486	0.000787435	0.00153056	0.00574286	-0.00216364	0.00145464	0.00114535	0.00174178	-0.00100831	0.000504167	-0.00281649	-0.000240744	-6.75071e-05	-0.000817568	0.000216255	-0.00322236	-0.00336675	0.00214574	0.000776198	-0.000250238	0.000255665	0.00182721	-0.00223578	-0.000355704	0.00158364	0.000576072	0.00116497	0.000849587	0.00144833	0.00119679	0.00023017	-0.000495526	0.00153982	-0.000814127	0.0013546	-0.000852668	6.660749e-05	-0.00131696	-0.00122458	0.00206494	0.000675641	-0.00146946	-0.000887951	0.00101633	0.000322924	0.000132107	-0.000300037	-0.000668811	0.00276184	-0.0011185	-0.000196105	-0.00113193	-0.000789922	-0.000261951	-0.00111497	-0.00180937	0.000903542	-0.000885884	-0.000132506	0.00245043	-0.00377156	0.000617334	-0.00282392	0.0046831	-0.0013787	0.00166827	0.000695352	-0.00256448	0.000603019	0.00214004	0.00085996	-0.0003508	0.00249498	3.2736225e-05	-2.72115e-05	-0.00102287	-0.00411193	-8.83895e-05	-0.00061349	0.000298836	0.00134296	-0.00106581	-0.00159536	0.00113111	-0.00307329	0.00198416	0.00100634	-0.00144366	-0.000544024	0.00183852	0.000350151	-0.000646534	-0.00213128	0.00129071	4.5836445e-05	0.000746504	-0.000217476	-0.00115001	-0.00020395	-0.00173963	-0.000103019	0.00168986	0.000584569	-0.000173224	0.000986997	-0.00232082	0.00139943	0.000976147	-0.00152307	-0.00278212	-0.00100269	-6.72889e-05	-0.00303473	-7.0173e-06	0.000279449	8.04152e-05	-0.000970211	0.00125169	-0.000492463	0.00204364	0.00110806	0.000548449	1.4319218e-05	0.000803629	0.00118086	0.00129721	0.00461869	-0.000788183	-0.00210107	0.000481319	0.00095912	-0.000186822	-0.000935785	0.00120049	-0.00148081	-0.00231741	0.00135429	0.00101879	-0.00260724	0.000712203	-0.000782513	0.00270447	-0.000628195	-0.000436382	0.00118424	0.000678162	0.00134956	0.000896428	-0.000542808	-0.00362987	-0.000218641	0.000829401	8.100303e-05	0.00221028	0.00303031	0.00032577	-0.000597291	0.00191269	0.000889314	-0.0023405	0.000433989	-0.000303397	0.000647745	0.000412601	-0.000666433	-0.000796583	-0.00550655	3.8542614e-05	0.000302544	0.000393488	0.00282997	0.00166944	0.00343535	-0.000674465	-0.000504362	0.0055777	0.00196539	-0.000638092	-0.00136445	-0.000668392	0.000563164	0.00103523	0.00187599	-0.000815531	0.00132002	0.000180379	-0.00142103	0.00210191	0.000481168	-0.000558335	-0.000259192	-0.000363168	0.00194562	0.00608957	-0.000979796	0.000833476	-0.000427424	0.00155195	0.000533169	-0.00019131	0.000518054	0.000616346	-0.000304102	0.00150772	-0.000179929	-0.000615444	0.00026676	-0.00244972	-8.52261e-05	0.000402223	0.000184821	0.000747918	0.000143819	-4.15511e-05	0.000751591	0.00342002	0.000706945	-0.00022019	-0.0011415	-0.000410295	-0.00157206	0.000352792	-0.000351247	0.000760847	0.000284882	-9.50794e-07	0.000612031	0.000500127	0.000681349	0.000252876	0.00147466	-0.000412502	0.00113121	0.00227519	0.002047	0.00073444	-0.00066887	0.0011178	0.000232291	-0.000140663	-8.15249e-05	-0.000615365	-0.0019863	-0.00107634	-0.000861089	-0.000650825	-0.00073973	-0.000404532	-0.0004769	0.000294011	-0.000621134	0.000107232	0.00115744	0.00190117	0.00152812	-0.00117262	-0.00207015	-0.00113903	3.562428e-05	-0.000762869	4.3714208e-05	0.000835127	0.000229966	-2.83722e-05	0.00104609	0.00230784	-0.00140577	-0.000337608	-0.00437324	0.00192384	0.000222531	0.000441238	-0.000385314	0.000313595	-0.00159084	-0.00132082	0.00142196	9.952665e-05	-0.000935151	-0.00197841	-4.44304e-06	0.00106285	-0.000560627	-0.00149597	-0.00548444	-0.00100722	0.00109591	-0.000169556	-6.67037e-05	-0.00072455	0.000289996	-0.00386626	0.000740996	0.00226889	-0.00151282	0.00076529	-0.00021252	-5.07201e-05	-0.000884864	0.000309824	0.00323775	0.00152172	0.000323837	0.000254738	-0.00150791	0.000228047	-0.000306732	-0.000108008	0.00118583	0.0026012	0.00180408	-0.00183463	-0.00136391	-0.000996114	-0.000230556	-0.00181853	-0.000813496	-0.00105651	-0.00226618	-0.000386083	-0.000779074	-0.00098713	-0.000150559	0.00203575	-0.00178477	-0.000690555	-0.000564153	-0.000228608	-0.0012087	0.000720207	-0.00231187	-0.00365274	0.00077989	0.00474292	-0.00675118	-0.000225193	-0.00180568	0.000746886	-0.00459147	0.000780275	-0.00202633	-0.00155179	-0.000487393	-0.000319206	-0.00892144	-0.0011074	0.00100368	0.000181988	-0.00353955	-0.000869359	-0.000175318	-0.000194018	0.00148265	-0.0010714	-0.000230116	0.000470498	-0.00152964	-0.00117554	4.0545496e-05	-0.000761081	-3.36711e-05	0.00256915	-0.00222049	0.000710958	-0.00109691	0.000371982	6.432893e-05	0.000865244	0.000442088	0.000631933	0.00100775	-0.000544798	0.000386371	0.00183007	-0.00162314	0.00104029	0.000799063	0.00158599	0.00145537	0.00145265	0.00141583	0.000122646	0.00276547	0.000753735	0.00318956	0.000465464	0.000185223	0.00417692	0.000570984	0.00366636	0.00103323	-0.000379546	0.0024859	-0.000285279	-0.00222252	0.00032349	0.000790818	-0.00141953	0.000272522	0.00084654	5.666964e-05	0.000213639	-0.000621752	-0.000190117	0.00289266	-0.000112172	-0.000992586	-0.0011695	-0.00032632	-0.000144161	0.000565225	0.000595528	0.000531525	0.000162086	0.000120314	-0.000713935	-0.000641796	-0.0018654	0.000941628	0.000802417	0.00473414	0.00220311	-0.000519989	0.00162139	-0.000443903	-0.000193326	-0.00102178	-0.00154757	0.00237156	0.00229539	0.00155096	0.00201934	-1.19343e-05	0.00128407	0.000660237	0.000864434	0.00182435	-0.000177154	0.00280259	0.00223505	0.00023973	0.000422982	6.4094e-05	-0.000604763	-0.00198606	-0.00110829	-0.000791102	0.00118173	-0.000183807	-0.00122733	-0.00491312	-0.00131182	-0.00218919	-0.000965594	0.00174781	-0.000923083	0.000522244	0.00185195	0.00152491	-0.00242086	0.000208698	0.00199909	0.00155811	0.00128777	0.00412301	0.00281966	-0.000399404	0.00208064	0.00719762	0.00300274	0.0036689	0.00717735	-0.00134287	-4.48619e-05	0.00257722	0.00135997	0.00534975	-0.000638882	-0.00096998	0.00131012	0.000331548	0.000212277	0.000729347	0.000789072	9.15271e-05	5.250227e-05	0.000320831	0.0010862	0.000427387	0.00566391	0.00430208	0.00393511	0.000166518	0.00269518	0.00030359	4.5659242e-05	1.0386457e-05	-6.29374e-05	0.000211448	0.00144934	0.00115592	0.000853185	-2.50624e-05	0.000254038	-0.000660363	0.000845894	0.000144407	-0.000296392	0.0002937	-0.000558796	0.00165428	0.000983584	-0.000340685	-0.000405982	-0.000262749	9.834047e-06	-2.98019e-05	-0.00233123	9.792149e-05	0.00349326	-0.00119957	0.00147305	-0.000759185	0.000873478	0.000370849	-0.000303314	0.00199463	0.000902291	0.000138457	0.0024158	0.00125351	0.00210349	1.6303604e-05	-0.000396083	0.00284765	0.00310685	-0.000136722	-0.00143882	-0.000518182	0.00158397	0.00247039	-0.00124577	-0.00216852	-0.00156331	-0.00119054	-0.00110246	0.000810789	-0.0036153	-0.000893306	-0.00106821	0.000282326	-0.0015178	-0.00135272	-0.00225623	0.00250758	-0.00190746	0.0017274	0.00107182	0.00101962	-0.00349606	0.00209408	-0.000273084	0.00074397	-0.00155295	0.00171662	-0.00239921	-0.000858506	0.00234769	0.00108009	0.00106536	-0.000924489	-0.000247577	-7.09479e-05	0.00315625	-0.00295789	0.000432665	-0.000417187	-0.00282082	0.00191531	-0.00149654	0.000246861	-0.00103152	-0.000114458	0.00236178	-0.000678669	-0.00061525	-0.000590652	-0.000118824	0.00423127	0.000679813	0.00112655	0.000536981	-0.0021343	0.000660926	0.000493374	-0.0016769	0.000408333	-0.00013624	0.00162586	-0.000826044	0.000101655	-0.000620933	-0.000702013	-0.000418193	-0.00143216	0.00139895	0.00029286	-0.00238758	0.00152701	0.0037291	0.00133427	-0.00124884	0.00142774	-0.00257522	-0.00225701	0.00139238	-0.000961999	-9.20473e-06	-0.000776363	-0.000847014	0.00256963	0.00213909	-0.00068656	0.00113874	0.000868964	9.578337e-05	0.000273618	-0.000381013	0.0040513	-0.00048139	0.000427135	0.00210103	-0.00366301	-0.00195983	-0.00337997	-0.00246704	-0.00056099	-0.00245391	-0.00104459	-0.0021763	-0.00166454	0.000191255	0.000551819	-0.000396446	-0.0002036	0.00293536	0.000914387	-0.00112028	-0.00101859	0.000193085	-0.000290705	-4.06432e-05	3.427383e-05	0.000951663	-0.000168029	-0.00120446	0.00088791	0.000378262	-0.00103933	0.00125897	-0.000896953	9.676117e-05	-0.00105289	-0.000140625	0.00108896	-0.000815611	-0.000292637	-0.0018299	-0.000162745	0.000103349	0.000957788	-0.000220117	0.000568958	0.000198524	0.00199473	0.00108196	-7.66601e-05	-0.00152738	3.949338e-05	-0.00132266	-0.0030632	0.000869832	-0.000358113	-0.000687494	0.00166034	0.00084806	0.00153289	0.000287122	-0.00109663	-0.000362564	-0.00357626	0.000243609	-0.000377308	-0.00142265	-0.000193348	-0.0028183	0.00164381	0.000979599	0.00149761	0.00533183	-0.00197563	0.00194803	0.00126638	-0.000367403	-0.0017382	0.00103005	-0.0011047	-0.00134969	-2.5337e-05	0.00112462	-0.00065872	-0.000383992	0.000162751	0.000274457	0.000358493	0.001871	0.000867071	0.000116677	-0.00015638	0.00249562	-0.000258823	0.000975339	0.00355371	-0.00290441	0.00203109	-0.000993358	0.000742831	8.051765e-05	0.000498994	0.00481617	0.00222028	0.000628531	-0.000232382	-0.00264972	-0.00411437	-0.00108833	-0.000673437	-0.000558835	-0.00269771	-0.00176269	0.00347672	-0.000880007	-0.00148441	-0.000832334	-0.000941456	-0.000927997	0.000638249	0.00137141	-0.000312203	-0.00161782	0.00250359	-0.00283734	0.000894138	0.00148037	-0.000224402	0.00196031	0.000468091	-7.33018e-05	-0.000703105	8.72555e-05	0.00103976	-0.000109152	-2.77374e-05	0.000419577	-0.00186913	0.00224102	-0.000553362	0.00188488	0.000177215	-0.000393095	0.000693032	-0.000248852	0.00262046	0.00264718	-0.000917733	-0.00260234	-0.000112026	-0.000587499	-0.000174994	0.00141403	0.0025377	0.000781564	-0.000197519	0.000604656	0.00103605	0.000124536	-0.000631412	0.000396368	0.000155841	-3.82741e-05	0.0018158	0.00128183	0.000168894	0.00179785	-0.00177466	-5.89214e-05	0.000551565	-0.000605971	0.000818455	0.00112916	-0.000394576	-0.000924309	0.0010056	0.000556789	0.000304182	-0.00255531	0.00178381	-0.000191153	-0.00200329	0.000612418	-0.00115202	0.00057426	-0.00356604	0.00118787	0.00233763	-0.00174653	0.000899194	0.000276286	-0.000797347	-0.000198039	-0.000551348	-0.00386005	-0.00293556	4.6706624e-05	-0.000221299	0.000533785	0.00112279	-0.000629563	-0.000174302	0.00337875	-0.000244052	0.000959592	0.00041862	0.000603528	0.000156003	-0.00217801	0.00119109	4.7279877e-06	0.0004868	-0.00265608	0.00291128	0.00236955	0.000601361	0.00203491	0.000630852	-0.00215272	0.00151709	0.00107971	0.000629006	-0.00295576	9.175805e-05	-0.00125372	-0.00493533	0.00412001	0.00216867	0.000952795	0.00223848	-0.00185188	0.000834053	0.000403967	-0.00132178	0.000524607	0.00342084	0.000715642	-0.00158413	0.00144827	0.000205261	-0.000686892	-0.00132044	0.000146362	-0.0036531	0.00108891	-0.00161033	-0.00200108	0.00368801	0.00232491	-0.00166398	0.000833575	0.00028081	0.000388967	0.000265623	-3.30718e-05	-0.00545369	0.00335482	0.00259158	-0.00026994	-0.000234121	-0.0017076	-0.000267837	-0.00219226	-0.00347362	-0.00295526	-0.00290471	-0.00341072	-0.000840574	-0.00150595	-0.002441	-0.000710042	-0.000789315	-0.0016069	-9.99519e-05	-0.00180945	-0.00186061	0.000220148	0.00113294	4.166298e-05	0.000555046	0.00250784	-0.000352981	0.000801137	0.00118108	-0.000651869	-0.000954639	0.000160023	0.00459444	0.000897858	0.000926199	0.000448382	-4.80616e-05	-0.000164541	0.00173214	-0.0021925	-0.00029913	0.00104055	0.00532861	0.00118181	0.00113059	-0.00243351	-0.00129936	0.00259702	-0.00109415	-0.0014518	-0.00212225	0.000106076	-0.00569238	0.00174996	0.00012763	0.00263504	0.000931477	-0.00462449	8.3365034e-05	0.000425794	0.000710222	-0.000921047	0.000640286	-4.95796e-05	-0.00164797	-0.000150749	-0.00210499	-0.000705414	-9.30219e-05	0.000196957	-0.000514915	-0.00197438	-0.00145936	0.00140588	-0.00189637	2.7785858e-05	0.000287779	0.00265363	-0.000253416	0.00179795	0.000118452	-0.00131481	-0.00121945	-0.0011853	-0.000300165	0.000176437	-0.000403132	-0.000207209	-0.000693091	0.00111981	0.00167022	0.00440434	0.000686405	0.000668587	0.00133528	-0.00147748	0.00181009	-0.00112659	0.00277134	-0.000881144	0.000273627	-0.000989486	-0.000133869	-0.00116922	0.000566008	0.000451091	-3.49716e-05	0.000205162	0.000106458	0.00114801	-0.000766777	0.000988975	-0.000371901	0.00195272	-0.00222497	0.00135338	-0.00025896	-0.0028119	-0.000542765	-0.000325999	-0.000633846	-0.000550496	-0.000832711	-0.00163517	-0.00084388	-0.00233605	0.00040425	-0.00345995	-0.00177465	-0.00588796	-0.00055568	-0.00319104	-0.00231102	0.000836936	-0.000212394	-0.00190318	-0.00131001	0.00361341	0.000143559	-9.75723e-05	0.0004322	-0.000534102	0.00142561	-0.00219954	0.00268722	0.000640042	0.000798991	-0.00200393	0.00102349	-0.000113328	-0.00159262	0.0002915	0.000245045	-0.00267721	0.00213804	-0.00314794	-0.00317029	0.00107176	-0.00122468	-0.000489921	-0.00370246	0.00144324	-0.000978072	-0.00110206	-0.00101518	-2.81923e-05	-0.000246419	-0.00388516	-0.00271676	0.00143447	-0.00159594	-0.00469304	0.00361229	-0.000674059	-0.000823031	-0.00277132	9.55497e-05	-0.000942747	0.00044032	-0.000989244	0.000848134	0.00273923	0.00172913	2.9802513e-05	0.000220389	0.00123983	-6.89411e-05	0.00145187	-0.000940735	-0.000719103	0.000338627	-0.00104096	-0.00120665	0.0037219	0.00266201	0.000465727	-0.000262203	0.00404547	0.00538564	0.00328457	0.00268318	0.00124698	-0.000367908	-0.00213778	-0.000831927	0.000669879	0.000557132	-0.00156767	0.000128678	-0.000751682	0.000326377	0.00159012	0.00290515	-0.00030172	-0.00221743	-0.00346214	-0.000240163	0.000528943	-0.00232506	-0.000662872	-0.000197829	0.00214202	-0.00149258	-0.00618582	0.00392311	0.0022537	0.00217768	-6.43083e-05	0.00184928	0.00102539	0.000519246	-0.000580736	0.00150025	0.00109158	0.000486037	-0.000617014	0.0023616	0.0020637	-0.00046603	-5.99757e-05	0.00146426	-0.000668032	0.00170303	-0.00207448	0.00200243	0.000568367	0.00149015	-0.00063749	-4.01154e-05	-0.000166247	-0.00435882	-0.000485063	0.00160824	0.000826982	-0.00105527	-0.00134203	0.000940045	-0.00096362	-0.00302192	0.00193779	-0.00200949	-0.00109331	-0.00346686	0.000336853	0.00081662	0.00115524	7.281164e-05	-0.00149304	0.0015348	-0.00113891	-0.00115667	0.000800968	0.00115088	-0.00056534	0.000106484	0.00542534	-0.000263194	-6.69453e-05	-0.000438937	0.00458208	-8.78218e-06	0.00203521	0.000360094	-0.000436868	0.000116052	0.00121317	-0.00051473	-0.000229682	-0.00195697	0.00044455	4.8473856e-07	-0.00251254	-0.00231045	-0.00206399	0.00105665	-0.00131273	0.00250658	0.00153308	-0.00153043	-0.0019322	-0.000827158	0.00244904	-0.00129502	0.000279365	0.00260017	-0.00396129	0.000911611	1.3312773e-05	-0.000599884	2.3348342e-05	0.00041289	-0.000728874	-0.000827132	0.000366482	-0.00390121	-0.000228538	-0.00440973	0.00033313	-7.39649e-05	-0.00147555	-0.000647111	0.000417956	0.00802174	-0.00161849	-0.00287412	0.00123518	0.000257597	-0.00123288	0.000567226	-0.00124756	-0.00128186	-0.000709585	0.00148447	-4.59059e-05	0.00140654	0.00353007	-0.00034547	-0.0025206	-0.000719452	0.00197341	0.00194678	-0.00188444	0.000547178	0.000668057	0.00139854	0.000752858	0.00131645	-0.000917407	-0.000385602	0.000863376	-0.00253028	0.000429508	0.00219401	-0.00207806	0.00346677	0.000337142	0.0017072	-0.00203263	-0.000153281	-0.00134756	0.00132763	-0.00117093	9.21466e-05	0.00438041	-0.00434371	-0.00161334	0.000854079	0.00182167	-0.00520793	-0.00143697	-0.00010571	-7.209e-05	0.0011647	0.000108938	0.000119032	-0.00121316	0.000938687	-0.000493394	-0.00143559	0.000915074	-0.000828037	-0.00245495	-0.00195068	0.00100075	0.000569179	-0.000865873	0.00536688	0.00201087	0.000941137	-0.00143644	-0.00179172	-0.000913731	0.00110815	-0.00113706	-0.00285421	0.000164482	-0.00332779	0.000861604	-0.00140244	-0.00198142	-0.000310411	-0.00138493	-0.00133986	-0.000844458	0.00048397	0.00269992	-0.00154354	-0.000878106	-0.000968812	0.000391668	0.00070203	0.000279465	-0.00143783	0.00117657	0.00689824	-0.0026859	-0.0030754	-0.00208521	0.000606228	2.4036623e-05	0.00058874	0.00211094	-0.00211199	-0.00451869	-6.41045e-05	0.00055136	0.000431138	-0.00363633	-0.0017516	0.000138925	-0.00354124	-0.00121937	0.000152282	0.00151193	-1.56935e-05	-0.00124116	-9.73985e-05	-0.000486926	0.000635763	4.114875e-05	-0.000976226	-0.000708974	-0.000769209	0.00120748	0.00124594	0.00306026	-0.00122946	-0.00141274	-0.000104342	0.000433146	0.000827909	-0.001265	-0.000695803	0.00178009	0.00120921	0.000153111	-0.0010237	-0.00270845	-0.000360672	0.000460524	9.202572e-06	0.000263968	0.000131557	-0.000541819	0.000644733	9.232718e-05	-0.00145012	-0.000196691	0.00120133	0.00166218	-0.00235099	0.00116742	0.000466726	0.000357035	0.000649433	0.0017505	0.00145438	0.00153791	0.00152906	-0.00115328	0.00200131	0.0014459	0.00084422	0.000685606	0.00122519	0.00226251	-0.00354539	0.00251189	0.000618551	0.00108032	0.00092998	0.000554752	0.001156	-0.00104365	8.555019e-06	-0.00063991	-0.00128529	0.00105977	-0.00148974	-0.0027133	-0.00207714	0.00127616	0.0027952	-0.000650028	-0.000574265	-0.000603153	0.00244683	0.000213216	0.000570833	-0.001546	-0.000878788	-0.000568465	0.000620195	0.00123201	0.000199135	0.000163005	0.000275646	-0.000291617	0.00147441	0.000517801	-0.000157728	9.4025905e-05	-7.02091e-05	0.000611074	0.00413976	0.00349497	0.000598381	-0.00158356	8.8384535e-05	0.0012233	-0.00461322	0.00190739	0.000658374	-0.000423538	0.00410781	0.000134138	0.00216968	-0.00217335	0.0035165	-0.000507832	-0.00224663	-0.000364269	0.00271694	-0.000756083	-0.00137881	-0.000353793	-0.0012685	0.0031095	-0.0011639	0.000407473	0.000212461	-0.00551061	-0.000617868	0.001204	-0.00106136	0.00135112	0.000601166	-0.000744788	0.000114831	-0.000644679	-0.00155294	-0.000868145	-0.00198335	0.00092782	-0.000397922	-0.00240223	-0.00284539	-0.00203612	-0.00105512	-0.0016841	0.0016215	-0.00403074	-0.00206062	-0.00050012	-0.000237969	-0.000488701	0.00141058	-0.00127584	0.000221866	0.00264118	0.000427916	0.00061322	0.000561104	0.00538563	0.0021286	0.000436596	0.00165201	0.000520578	0.00450542	-8.33678e-05	-0.00128256	-0.000450422	-0.00175821	0.00353862	-0.00195406	-0.000435638	0.00316633	0.000935162	-0.000360279	-0.000400184	0.000102199	0.00189241	0.000760828	0.00556125	0.000581274	0.000426642	-0.00176125	-0.000368837	0.00101321	-0.000160793	0.00381181	0.000382016	-0.0016801	0.00132342	-0.00146779	0.00108261	0.00250316	-0.00145413	-0.00149201	-0.000488102	-0.000434354	1.0107178e-05	-4.48106e-05	0.000192329	0.00144353	-8.73321e-06	0.00156393	0.00104067	0.00128735	-0.000954547	-0.000363301	0.00307048	0.000570983	0.00108385	-0.00167807	-0.00101839	-0.00154885	0.000153158	-0.000873453	-0.000468541	0.000863317	-0.00100804	0.000264114	-0.000787494	-0.000331271	0.0017404	-0.00101873	-0.00134762	0.00107337	0.000707998	-0.000661296	0.00335854	0.00132148	-0.000699206	0.00126485	-0.00202853	0.0047619	0.000329511	-6.76343e-05	-0.000945879	-2.75793e-05	-0.00374118	0.00494033	0.00190121	0.00339255	0.000973891	0.00105156	0.000196418	-0.000328152	-0.00112932	4.9675087e-05	0.000724938	-0.000314419	0.00331983	-0.000751904	-0.000133122	0.000492933	-0.00130704	0.000102815	-0.000919323	-0.00192074	-0.000916346	-0.00098055	-0.000324835	-7.2208e-05	-0.000963461	-0.00394362	-0.00048967	-0.00015785	0.00131671	-0.00099522	-0.00182904	0.000521638	0.000176443	-0.000852871	-0.000891204	-0.000300871	-3.22676e-05	0.000193581	-0.000533232	-0.00180633	-0.000840988	-0.00246807	-0.00168436	3.8925052e-07	0.000924764	-1.40356e-05	-0.00314624	-0.000800093	-9.92032e-06	-0.000855731	-0.000492401	0.000585094	-0.000722517	0.000285026	0.000741684	-0.000217889	-0.000596634	0.0012692	-0.000469733	0.00196275	-0.000864076	-0.00350555	0.000827034	0.0010426	0.000561661	0.00119242	0.000540247	-0.00167303	-0.00117744	-0.000788232	-0.00107284	-0.000895586	0.000282431	0.00145374	0.000583242	0.00105068	0.000568753	-0.00032655	2.995031e-05	-0.00217314	-0.00102616	0.00142699	-0.00185551	-0.000191751	-0.00251159	-0.00118246	0.000265439	-0.00194637	0.000841331	0.0013232	-0.00185026	-0.000569849	-0.000380604	0.000689531	0.000629909	0.000411417	0.000894333	-0.000238735	0.00265702	0.000243357	-0.00011582	-1.50212e-05	0.00127564	1.9909447e-05	0.000803251	-0.00100939	-0.00226281	-0.000932512	0.000810195	-0.00125234	0.000192426	0.000325298	0.000280357	-0.000642237	-0.000160616	0.000176879	-0.0013698	-0.00106873	-0.00184674	0.00133276	-0.00033426	-0.00194768	0.00134645	-0.000965336	-0.00139365	0.000471308	0.00180559	-0.000163846	0.000130438	0.000560034	0.000262735	-0.000684517	0.00106067	9.622552e-05	-0.00327257	0.000540445	0.000413803	0.000441892	-0.000540309	0.00294518	-0.000938259	-0.000506454	0.000485443	0.00107336	0.00268223	-0.000947935	-5.69441e-05	-0.00353849	-0.000597457	9.981005e-05	0.00192138	-0.000356333	-0.00240279	0.000387022	0.0023798	-0.00129961	4.4528864e-05	0.00102444	-0.00196362	0.000769895	-0.00318243	-0.00262006	-0.000968662	0.00142471	-0.00133099	-0.00152202	0.00141742	0.00185371	-0.000881526	-0.00243936	0.00155462	-0.000375663	-0.000313318	0.00179921	-0.00158813	0.000478373	0.000652255	0.00122788	0.00146573	0.000183354	-0.00123451	-0.000224214	-0.00028478	0.000909942	0.00231268	-0.000420653	0.00122838	-0.000102242	-0.000165516	0.000901608	-0.000723957	-0.00537393	0.00167417	0.000671753	-0.00269198	-0.0017457	-0.00172534	0.000553162	-0.00120424	-0.000459006	0.00266534	-0.000354596	-0.000728756	-0.00148441	0.00146105	0.000353569	-0.000721799	-0.0013149	-0.000716776	-2.07995e-05	-0.000366682	-0.000999152	-8.76893e-05	-0.000790055	0.00163381	-0.00134101	-0.00138143	0.000858425	-0.00281405	-0.00111682	0.000796662	0.0017173	-0.00100588	-0.00159667	-0.00257489	-0.000514198	-3.71084e-05	-0.000215553	-0.0022479	-0.00271702	-0.00375221	-0.000710802	9.561506e-05	0.000454953	-0.000881002	0.000609468	0.00182858	-0.000901633	0.000788035	0.00227066	0.0011127	-0.000593311	0.00103706	-0.00388919	-0.00108611	-0.000346108	-0.000181229	0.00104288	-0.000253727	0.00204283	-0.00140037	0.000684013	0.000866481	-0.000467434	-0.00077602	-0.00279349	-0.00260717	0.000946921	-0.00128739	-0.0011444	0.000986685	-0.00151532	-2.61115e-05	0.00188325	-0.00304524	0.00256428	0.000309045	-0.00340514	-0.000555549	0.00130468	0.00257715	0.000967318	0.00192547	0.000355104	-0.00263585	0.000219798	-0.00226339	0.00122249	-3.60575e-05	0.00337297	-0.000804636	-0.000848259	-0.00335275	-0.000585751	0.000608543	-0.000322655	0.0011086	0.000756662	0.000291394	-0.00106422	0.000574673	-0.000971301	-0.000376993	-0.000777707	0.00169399	-0.00159552	0.000499434	0.00265975	0.00105336	0.00168367	0.00133448	0.000158145	-0.000115485	0.00124555	-0.0011148	-0.000294723	0.00184116	0.00047662	0.00198725	0.0014633	-0.00131521	0.0026908	0.000585487	0.00148	-0.000163403	0.00236915	0.000604225	0.000109632	0.0023588	-0.00101342	-0.00292348	0.00121605	-0.000501981	0.00141265	-0.000295896	-3.24617e-05	0.00016782	0.000958243	0.000896003	0.00107512	-0.000104651	0.00024155	0.000606947	0.00189636	0.00378484	-0.00129132	-0.000306062	6.337465e-05	-0.00022841	0.000497773	0.00171573	-0.00143915	-4.15298e-05	-0.000289897	-0.00134371	-0.00162929	0.00180163	-0.000407929	-5.46915e-05	-0.0021448	0.00104451	-0.000340503	0.00153585	0.00107868	0.000828666	-0.000514652	-0.00178824	-0.00253436	0.00171182	-0.000389071	-0.000513626	0.00309647	-0.000390135	0.000130234	0.00340991	-0.000111565	0.000405093	-0.000502662	-9.22015e-05	-0.000836184	1.1075695e-05	-0.00119222	-0.000920405	0.00160006	-0.000413731	0.000426012	-0.00368346	0.00108212	-0.00103308	0.000417608	0.000320799	-0.000386079	-0.000580311	-0.000792775	-0.000112904	0.000842022	-0.00100767	-0.000340111	-0.000531818	-0.00265631	0.00253547	-0.000446779	-0.0011956	0.00157	-3.19236e-05	0.000755645	0.00351959	0.00219288	-9.10169e-05	0.000902589	-0.00143478	-1.97292e-05	0.00135599	0.00162112	-0.000594984	-0.00275179	0.00296774	0.00103644	0.000806882	0.00119934	-0.000674599	-0.000715457	0.00339603	-0.000958774	0.00136183	0.00377245	0.00182587	-0.000565421	5.4114633e-05	-0.000774855	0.000206062	9.1120186e-05	-0.00309416	0.00154827	-0.00122172	0.00104403	0.00313074	0.000299289	0.000529746	0.000256232	0.000763796	-0.000705048	-0.000343585	0.000494263	0.000218983	7.777896e-05	0.00212529	0.000749928	-0.000100753	0.000122783	-0.000536325	0.00126393	-0.0026284	-0.00167956	-0.00116922	-0.00202154	0.000236542	-0.000299294	-8.96865e-05	-0.000121904	0.00094216	0.000215979	0.00100241	-0.00296019	0.000717611	-0.00269299	0.00132994	0.00136467	-0.000773903	-0.000627214	-0.00116344	-0.000708395	0.000884381	0.00174142	0.00144938	-0.00373039	-0.00170546	-0.00293123	-0.00211473	-0.000454575	-0.000820487	-0.00206771	-0.00111153	-0.000566312	0.00135534	-0.00351896	-0.00052083	0.000927339	0.00135967	0.000280869	0.000540813	0.000414986	-0.000485437	-0.00131287	0.000279969	0.00143739	0.000474546	0.000216988	-0.00246492	-0.00146874	-0.00179933	0.00208363	-0.000262499	0.000514881	-0.00139854	-0.000249001	-1.19093e-05	-0.00150102	5.4135067e-05	-0.000813565	-0.000110225	-0.00417038	-0.00180029	0.00122979	-0.00108814	-0.000627077	-0.00183104	0.000805321	0.00117219	0.000469251	-0.00283633	0.000575464	0.000740984	0.00170376	0.000731526	0.000599314	-0.00439647	-0.00185786	0.000708688	-1.56099e-05	-0.00129334	0.00130182	-0.00181861	-0.000290397	0.00054127	0.000114096	-0.000184459	-0.00229688	0.000927319	0.00137597	-0.000664528	0.000535648	-0.00074986	0.00267501	0.00101075	-0.00181656	-0.00028176	0.00230271	0.00184401	-0.000674326	-0.000147419	-0.000588443	-0.00198165	-0.00317314	-0.000326071	0.00127452	0.00118142	-0.00201839	0.00116448	-0.000242118	-0.000861757	0.000374631	-0.000370552	0.000846145	-0.0021074	0.00442445	0.00129733	-0.000607657	0.000292253	-0.000949706	0.000601575	-0.00109082	0.00126331	-0.00163041	0.000816792	-0.00294916	0.000228563	0.00139822	0.00299538	0.00231067	0.00146718	-0.00174129	0.000350149	-0.000807325	-0.000438461	-0.00209388	0.00098008	-0.000238203	-0.00206744	0.000493666	-0.00057109	0.0017076	-0.000554128	-0.00303975	0.000808317	-5.91305e-08	0.00210788	0.00347434	-2.95939e-05	0.00130707	0.00242898	0.00284002	0.00179423	-0.000687509	0.00198001	-2.39676e-05	0.00142489	0.000328604	0.00284832	0.00053028	0.00124512	0.000659208	0.000951949	-0.00110698	0.00249026	0.00076907	-0.00594073	-0.00168372	0.00342639	-0.00101345	-0.000613722	7.1661445e-05	0.00367126	-0.00174733	-2.83836e-05	0.000754741	-3.7744e-05	0.00469727	0.000661435	0.0015579	0.000240212	-0.000214992	6.28859e-05	0.00140392	0.000920085	0.00150728	-0.000784664	-0.00241442	-0.00273178	0.00125834	0.00163956	0.000398127	0.000313623	-0.000707586	-0.00162739	0.000126563	0.000172075	0.000539889	-0.00236883	0.000659104	0.000412506	0.000270023	0.000821891	0.00166172	-0.00139469	0.000779484	0.00099849	0.000902941	6.651937e-05	0.00381141	0.000920969	0.00102849	-0.000407929	-0.00189385	0.00125533	-0.00310701	-0.0010768	-0.000578343	-0.00270536	-0.00148555	0.00162467	0.00272066	0.00230254	0.00202539	0.00328419	-0.0020805	-0.000866129	0.000936946	-5.77344e-05	8.508908e-05	0.000382922	0.000132501	-0.000572239	0.000510155	-0.00132646	0.000399612	0.000285955	-0.00197673	-0.000600362	0.000816145	0.000140888	-0.000305433	0.000113297	-0.00118725	0.000576206	0.00061459	-0.000108015	0.00158935	0.000527841	-0.000171031	0.000826539	-5.34644e-05	0.000329959	-0.000371292	0.000759363	-3.44811e-05	0.00122348	0.000273264	0.00107088	3.4483204e-05	-0.000680783	0.000672454	0.000453687	-0.000543808	0.000523026	0.000292509	-0.000142784	-0.000189005	0.000386432	-0.000862289	-0.000312269	-0.00098615	0.000114556	0.000321341	0.000578809	0.000823469	0.000810863	7.2256036e-05	-1.81124e-05	0.00076765	-0.000355312	0.000723504	0.00177524	-0.000721682	-0.000566312	-0.000553147	-0.000399713	-0.000530293	-0.00158975	-0.00265506	0.000716723	-0.000910621	-0.000621026	-0.00471833	0.000844498	-0.00243414	-0.000687163	-0.00198424	-0.00448417	-0.00175115	-0.00122517	0.000635763	3.6175752e-05	-0.00114839	-0.00116221	-0.00190866	0.00088802	-0.00162796	0.000313072	-0.000210813	-8.52922e-05	-0.00047083	-0.00013743	-0.00163391	-0.00358039	-0.000975645	9.90129e-05	5.8812846e-05	0.00172106	-0.000718686	0.0010406	0.00122567	-0.00062565	-0.00288155	0.00278465	0.00072143	0.00182701	-0.000249254	0.00128179	0.000714915	5.110352e-05	-4.60109e-05	-0.00117385	-0.000668825	0.000841612	-0.00129259	0.00198569	0.000193075	-0.00121936	0.00112274	0.00257759	-0.000292635	0.000656576	-6.10947e-05	0.000226892	-0.00129772	-0.00093901	0.00025648	0.000729911	0.00161743	0.000342022	0.00284964	0.00121105	-0.000383466	-0.00191505	-0.0023541	-0.00242905	0.00264924	0.00198017	-0.000376077	-0.000240675	-0.000666919	0.00215388	-0.000470948	-0.000776929	0.00145418	0.000591057	-0.000271491	0.000315097	-0.00177671	0.000669283	-0.00159676	0.000628731	-0.000280849	-0.00288963	-0.000819825	0.000162825	-0.00130973	-0.00184724	-0.00401186	-0.00127369	0.00113134	0.00155911	-0.000729424	-0.00510479	0.00468716	-0.00303583	-0.000768893	0.000648391	0.000189863	0.00140029	0.00095742	-0.00142077	0.0010627	0.00119688	-0.00059083	0.00194736	0.00222862	-0.0023012	-0.00210849	-0.00187675	0.00101448	-0.000514952	-0.000233521	-0.00307223	-0.000473448	-0.00103594	-0.00168411	0.00208729	-0.00146983	-0.000478822	0.00039501	0.000154687	-0.00200543	0.000455327	-0.00032969	-0.000624191	-0.000127025	-4.00288e-05	-0.00109936	-0.000237856	-0.000952774	-0.000611328	-0.000100745	-0.000273383	0.00270096	0.000979208	0.00221193	0.000786419	-0.00148562	0.00106842	0.00142021	-0.00255261	-0.000257701	-0.000903788	0.00362618	-0.000913247	0.00169091	0.00218525	-0.000675996	0.00124091	0.00060043	-0.000871744	-0.000713557	-0.00115202	0.00179195	-5.78224e-05	0.00129198	-0.000617951	7.0289905e-05	0.00169252	-0.00204801	0.000708108	-0.000309389	-0.000754106	-0.00271626	0.000524235	0.000551348	-0.00136677	-0.000265827	0.000173513	-0.00117127	-0.00200797	0.00095155	0.00221773	0.00020008	0.0013255	0.00029458	-0.000752827	0.000807413	0.00146047	0.000327395	-0.00185889	-0.00136091	-0.000866954	-0.000859852	-7.52991e-05	0.000296556	-0.000321614	-0.000291527	0.000831508	-0.000412252	-0.000924676	-0.000355862	-0.000310165	-7.6469e-05	-0.000718886	-9.42685e-06	8.255456e-05	-0.000781679	0.000363178	-7.26752e-05	-0.00104927	0.000777585	-9.72511e-05	0.00213885	-0.0014599	5.909534e-05	-0.000415829	0.00155966	-0.000368568	0.00278142	-0.00241837	-0.00183233	-0.000739673	-0.00176452	-0.00204568	-0.00193912	-0.000445887	-0.0016963	-0.000724021	-0.000166829	-0.00112791	0.00475004	0.00117238	-0.0025309	-0.00182328	-0.00357115	-0.000462659	-0.000757975	-0.000113445	0.000847765	-0.00253721	-0.00336608	-0.00137281	-0.000774619	9.636709e-05	0.00151944	-0.00187602	-0.000431716	-0.000995777	-0.00150028	0.00170985	0.000107249	0.000118824	-0.00302598	-0.00178741	-0.000677466	-0.000743882	-0.000844697	-0.000278889	9.756161e-05	-0.000122965	0.00312515	0.000825044	0.000310952	-2.16789e-05	-0.000718868	3.9890932e-05	0.000412281	-0.000626539	0.00124781	0.00114416	0.00353803	-0.00147936	0.000352406	0.000448401	-0.000591639	-0.00324254	0.000657875	-0.000837513	0.000601681	-0.00192656	0.00137639	0.00268883	0.00337076	0.000558707	-0.000339982	0.00242897	0.00851504	0.00358435	0.00166517	6.0185892e-05	0.000209406	-0.00267129	0.000525306	-0.00118003	-0.00653793	-0.000897047	0.000764589	-0.00283844	-0.000906014	0.000166877	-0.000296784	-0.00249041	0.0021551	0.00131732	0.000388476	0.00172883	0.000715122	-0.00112803	0.00109585	0.000375121	-0.00102577	-0.000405778	-0.000727154	2.2965098e-05	-0.000901334	0.000256057	0.000294364	-0.00104948	-0.000830528	-0.000607961	0.00246815	5.5658096e-05	-4.40332e-05	0.000252936	-0.00107938	0.000112594	0.000603674	0.000500743	0.00139842	0.000519203	-0.000955038	-7.57541e-05	0.0014971	-0.00363629	-0.000683479	-0.000891946	0.00142474	-0.00011253	0.00061501	0.0028259	0.0039801	-0.000330183	0.0013806	0.00128651	-0.00135759	0.000919103	0.00289659	-8.68004e-05	0.000466167	-0.00138699	0.000855146	0.000161025	-0.000196227	0.000474416	-0.00165233	0.00172073	-0.00180466	0.00161177	-0.000268965	0.000337098	0.000164807	0.00169746	0.00172097	0.0017067	-0.00038108	0.00270146	0.00053542	0.00270221	-0.0021017	-0.00107991	-0.000566889	-0.000238489	7.354661e-05	-0.00176138	-0.00103452	0.00446721	-0.00100331	-0.00216969	-0.00123657	0.00370359	-0.00677426	-0.00307032	0.00049476	0.00399193	0.00275216	-0.000461481	-0.00167666	0.000406426	0.000566804	-0.00132203	-0.00349896	-0.000605979	0.00154146	-0.00142982	0.00179751	-0.00111766	-0.00125457	-0.000393411	-4.63229e-05	0.00180622	0.000831453	-0.000841705	0.000962178	0.000434866	-0.000119038	-0.000656835	0.000877967	-0.000323827	-0.00169438	0.000971739	0.00155804	-0.000277949	-0.000260407	0.00199329	0.000811742	0.0015007	0.000516669	-0.000233145	0.000173084	0.000564059	-0.00235956	-0.00081751	-0.0016064	-0.000420222	0.00164913	0.0062466	-0.000379319	0.00160814	0.000405806	-0.00122535	0.000827739	-0.000568385	0.00115943	0.00372165	0.00222545	0.00135127	-0.00191843	-0.000636802	0.000272213	-0.002356	-0.00196708	-0.0024417	3.9992963e-05	0.000900973	0.000606945	0.00346589	-0.000284389	0.000536707	0.00302965	-0.00169427	-0.000535561	0.00122038	0.00121166	-0.000649425	0.00164683	0.000349048	-0.00209257	0.00144028	-0.00020178	0.000638489	0.00124397	-0.00308175	-0.00108115	-0.000837025	-0.00115088	-0.000628174	-0.000267402	0.000162709	-0.00321946	-0.000992531	-0.00358444	-0.000382238	0.00158192	0.000147317	-0.000973003	-0.000515977	-0.00119359	-0.00212396	-0.00209788	0.000291923	-0.00312676	0.000926333	-0.00171591	-0.00274875	-0.00175613	-0.000472665	0.00155826	-0.000172506	-0.00155413	-0.0014432	0.000372382	-0.00140726	-0.00107926	-0.000856864	0.00332712	-0.000843369	-0.00143073	0.000438797	-0.00112412	-0.00107437	-0.00152831	-6.56408e-05	0.00350481	0.000573533	-0.00164076	-0.000470428	-0.00194361	0.00107569	-1.7984e-05	0.000862765	0.000896595	0.0014155	-0.0020789	0.00161617	-0.00285859	-0.00202664	-7.4856e-05	-0.00131261	-7.97919e-06	-0.0028209	0.00118851	-0.000743758	-0.000144385	0.00305186	-0.00245352	0.000979555	0.000363607	-0.000262434	-0.000303454	-0.000405171	-3.22419e-05	-0.000219657	-0.000618838	-0.000245191	-0.00268338	0.000704529	0.00181069	-0.000327284	-9.23186e-06	-0.000186579	0.00302956	-0.000437714	0.00158695	-0.000550075	0.00334879	-0.000326234	0.00120949	-0.00235405	-0.000261885	-0.00304108	6.626113e-05	0.000651156	0.000145376	-0.000332418	-0.000922232	0.00131867	-0.000858688	0.00172018	0.00155323	-0.000758977	0.000915073	0.00187516	0.000816917	0.00300668	0.00554276	0.000226088	-0.000295198	-0.000912554	0.00377123	0.000811981	0.00275451	0.00163353	0.00117403	0.00436137	-0.00372825	0.00137108	-0.000551506	-0.00193631	0.000869682	0.00109469	-0.00224767	-0.000676297	-0.000647907	9.894969e-05	-0.000167091	0.000124893	0.000321672	-0.00187838	-0.00111625	-0.000108324	8.413922e-05	0.000610506	0.000750301	-0.000343822	0.000304113	0.00145891	0.000788348	0.000674576	0.000506776	-0.000361046	-0.000424219	0.00257057	0.000837492	0.000302861	0.000872281	-0.000422499	0.000451468	-0.000934656	0.00202471	0.000229036	0.000266555	-0.000259781	-0.000918501	0.000933742	0.000784014	-0.000854852	-0.000556977	-0.00670182	-0.000650961	0.00146764	-0.00116048	0.00132501	-0.00369778	-0.00420525	-0.00166669	0.00138251	0.000271884	0.000888187	-0.00146469	-0.000819197	0.000593114	0.00532745	0.00222044	-0.00108854	-0.00175171	0.000413433	0.000810042	0.0023132	0.00019122	0.000356605	0.002119	-0.000924741	0.00354597	0.00140995	0.00304798	0.00241345	-0.000252002	-0.000806803	-0.000581355	0.00299125	-0.000943319	0.000726376	0.00130096	0.00196399	-0.00171047	-0.000836507	0.00263653	-0.000310335	0.00340436	0.000997081	-0.00030077	0.000272803	0.000529917	0.000197378	0.00242628	0.000174569	-0.00089783	0.00024097	0.00118347	0.000376985	0.00121638	0.00130896	-1.23818e-05	0.00157738	-0.000586016	0.000503758	-0.000883806	-0.00335461	-0.00281591	-0.000708996	0.000527326	-3.68415e-05	-0.00157562	0.00171164	0.000790154	0.00267382	-0.00180098	-0.00268428	-0.000535335	-0.00196394	-0.00055241	-0.00405201	0.00168144	0.000631957	-0.000489377	-2.6678e-05	-1.6219e-05	0.000843086	0.00220398	0.00219155	-0.00176488	0.00109916	0.00147548	0.000291982	-0.000128346	0.00106104	0.000486473	0.000896292	-0.00280826	0.00240845	0.00148684	0.00209639	0.00207651	0.00179386	-0.00170181	-0.000510769	-0.00164159	-0.00100169	-0.000105741	7.345673e-05	-0.000601398	0.00197441	0.00197509	0.000657047	0.00193598	-0.000140212	0.000270294	0.0014003	0.00183395	0.000901048	0.0015969	-0.00107664	-0.000103263	-0.00252641	-0.00172629	-0.00023742	-0.000956208	-0.00198359	0.000206817	0.00225799	0.00272376	0.00187754	0.00166438	-0.000124296	-0.00098436	-0.000249891	0.00252737	-0.000357451	-0.000157997	5.533818e-05	-0.000408434	0.00332868	-0.000726966	-0.000297202	8.636732e-05	0.00253001	-0.00187814	0.000654317	-0.00443075	-0.000425893	-0.000254322	-0.00254031	0.00166132	-0.000429389	0.000787619	-0.00148218	0.00268826	-0.000269831	-0.00122043	-0.000124654	-0.0012524	-0.00194744	-0.000455568	0.000396132	0.000218289	0.000137609	-0.000756781	9.553449e-05	-0.000412616	-0.00172604	-0.00146587	-0.000496473	0.000463764	4.8748523e-05	-8.08863e-05	0.00121839	0.000184176	0.000282963	-0.00206312	0.000892924	-0.00122411	0.00201399	0.00388692	0.000881657	0.00123692	-0.000266042	-1.118e-05	0.00207278	-0.000297453	0.00143475	0.000412569	-0.000999879	-0.00256525	-0.000445812	-0.00150332	4.002825e-05	0.000210526	0.000401063	0.000378897	-2.06531e-05	0.00168725	-0.00157255	0.0018832	2.0540421e-05	0.00326592	0.000451964	0.00436357	0.00224191	-2.60592e-05	-0.000689887	-0.000914686	0.00048759	-0.00271735	0.00219988	-0.00154612	0.00176207	0.00208784	-0.000118898	-8.01225e-05	-0.000417743	0.000413171	-0.00298318	-0.00110749	-0.00276671	-0.000438814	0.00159615	-0.0027187	0.000468071	-0.000280556	0.00129898	0.00284014	-0.000450711	0.00359671	-0.00170543	0.000450042	0.00109467	0.000338219	0.000143738	0.00054224	-0.000349815	-0.000523547	0.00195846	-0.00123797	0.00219001	0.0016093	-0.000249552	-0.000215257	0.000256827	0.000403176	9.044086e-05	-0.00020679	0.000898419	-0.00133322	0.000556728	-0.0014906	-0.00124979	3.7992424e-05	-0.00265249	0.00110784	-0.00274254	-0.0031812	-0.00196909	0.0013991	-0.000834936	-0.000733079	0.000609229	0.000345856	-0.000787026	0.000786263	-0.00124159	-9.62629e-05	-0.00247796	0.000407201	0.00035838	-0.00229707	0.00337777	0.00110447	0.00160354	0.000773306	0.000427979	-0.000357194	0.00125431	-0.000200981	6.419411e-05	0.00025133	0.000214608	0.00164535	-7.69837e-05	0.000218122	0.000928719	-0.000161989	-0.000485496	-0.00037434	-0.0013069	-0.000118729	-0.0011103	0.000900273	-0.00185139	0.000825432	-2.7314e-05	-2.44526e-05	0.001151	-0.000548292	0.000382854	0.000966621	0.00015098	-0.000281507	-0.000564171	-0.00175749	-0.00180156	-0.00249567	0.000420537	-0.00140767	0.000115299	0.000577466	0.000558471	0.000725853	-0.000506729	0.000321794	-0.000182152	0.00231615	-0.00349329	-0.00124686	-0.000700301	-0.000281683	0.00154919	-0.00107424	-0.00147889	-0.000445384	0.00235653	0.00167113	-0.00124897	-0.00432511	-0.000312701	-0.00138628	0.000957881	-0.00093065	-5.13061e-05	0.000283154	-0.00404971	-0.0026762	-0.00383576	-0.000895163	-0.000316347	0.000178726	-0.000205008	0.000246728	0.00206762	0.000295003	-0.000360061	-0.000712072	0.000424681	0.00300776	-5.47339e-05	-0.000768392	0.000498386	3.16919e-05	-0.00122077	-7.21115e-05	-2.63333e-05	0.000291937	0.000743334	0.0010066	0.000260041	0.000647062	0.000665681	-0.00214275	-0.00156937	0.00246046	-6.78147e-05	0.000955323	0.000319143	4.7822792e-05	-0.00354191	0.000678432	-0.00185356	0.00154882	0.000177667	-0.000770534	0.000499552	0.000530026	-0.000928817	0.00102211	8.871918e-05	-0.00151	-0.000106815	0.00246976	-0.000259229	-0.000454455	-0.000308598	0.00224659	0.000108254	-0.000476272	0.00177899	0.000683053	-0.00237164	0.00040203	0.000931416	-0.000100886	0.00241546	-0.00164063	-0.00123672	2.0083371e-05	-0.00316954	0.00132309	0.000696901	-0.000295861	0.000482918	0.000248052	0.000482309	0.000731456	-0.000349006	0.00606534	-0.000240676	0.00230737	0.000692882	0.000187919	-0.000766738	-0.00028841	-0.00128129	0.000119854	0.000368969	-0.000960921	0.000158006	0.00300559	0.000797646	-0.00195255	-0.000747254	0.000539018	0.00102928	0.00168753	0.00134488	-0.000674074	-0.000435512	0.00022282	-0.00257857	0.000145673	-0.00200375	0.000773762	0.000433454	-0.0057365	0.00327466	-0.00127412	-0.0016606	0.0012914	-0.00103411	-0.00158608	0.000589728	-0.000386063	0.000806942	0.000434349	-0.000198849	-0.000350416	0.000386033	0.000375271	8.2526756e-05	-0.000650318	-0.000490742	-0.000157509	-0.00208636	-0.00282098	-0.00226459	-7.84246e-05	-0.000684652	-0.00380115	-0.00164548	-0.00191049	0.00211642	0.000475359	-0.00251625	-0.00260697	-0.000345047	-0.000580402	-0.00147077	0.00345855	0.0035667	-0.00167049	-0.00126333	-0.00125278	-0.000284289	0.000547005	0.00203657	-0.00118311	-0.00155408	-0.0012955	0.00140994	-0.00153608	-1.09042e-05	-0.00146721	0.000747454	-0.000326922	-0.000547235	8.8804074e-05	-0.00224915	-0.000327034	-0.00129557	-8.36761e-05	-0.00128158	-0.000171675	0.00107821	-0.00227616	0.000205852	-0.000459038	-0.0015669	-0.000115769	0.00140714	-0.000865197	0.000622071	-0.000538037	-0.00420176	-0.00137907	0.0016609	-0.000955665	0.00171131	-0.00016308	-0.00249826	0.00164369	0.00107872	0.000857225	0.000494757	0.000940468	0.000495566	-0.000211431	0.000559416	-0.00461724	-0.000551412	-0.00157848	0.000152423	-0.000304468	0.00506717	0.000383774	-0.00171596	-0.00340881	-0.00256586	-7.55054e-05	0.00107439	-0.00262805	-9.25142e-05	0.000880088	-0.00032227	-0.00144154	0.000475635	-0.000818645	0.000636711	-0.00258591	0.000985196	-0.00071327	4.094652e-05	0.00145919	0.000764995	-0.000735399	-0.000855236	0.00747757	-0.00088377	-0.00200943	4.715481e-05	0.00155581	0.00174988	-0.0010217	-0.000989222	0.000712364	0.00115794	-0.00280633	-0.000810801	-7.93656e-05	-0.000149426	-0.00149624	0.00174069	0.00160139	0.00022912	0.00221968	0.000514784	-0.00160456	-0.00126229	-0.00055544	0.000567981	0.00365354	-0.00201934	-0.00026579	-0.00262136	-0.000692495	-0.0007522	-0.00179022	-0.0013041	-0.00154898	-0.00116385	-0.000568686	-0.00121472	-0.000509814	0.00103027	0.000571875	0.00151224	0.000197469	-3.86104e-05	-0.00397514	-0.00283732	-0.000745415	-0.00114843	0.00203038	0.00147857	0.00340946	-0.00149297	-0.00341931	0.00634479	-0.000610929	-0.000423241	0.0035998	-0.000170318	0.00165777	0.00138503	0.00194786	-1.09983e-05	0.000384494	-0.000500689	0.00302576	0.00184663	0.000712859	0.00454213	-0.00261892	-0.00358195	0.000966025	0.00140365	-0.00110185	0.0045732	0.00041365	0.00158011	-5.26157e-05	-0.000365197	-0.000351928	-0.000123327	0.0021526	0.00101644	0.000297613	0.00260676	-0.00162968	0.00112542	0.00189352	2.3518214e-05	-3.74062e-05	0.000370103	0.00076177	-0.000186376	-0.000505342	0.000289588	0.00111755	0.00245916	0.000783239	-0.00194536	-0.000268695	0.000628294	0.0013093	-6.8346e-05	0.000747949	-0.0013408	0.00325957	-0.000258748	0.00149611	-0.000216995	0.00235449	0.000705414	-0.00125002	-0.00415719	0.000969888	0.00309084	-0.00184757	-0.00190084	-0.00158126	0.0018648	-0.000451901	5.0837207e-05	-0.00172498	2.249119e-05	-0.00247895	-0.00230086	0.000298821	-0.00245518	-0.00293989	0.000624417	0.000857563	0.000778988	0.0009415	0.000791775	-0.00188965	0.000681189	-0.000144974	0.000450406	-0.00229484	0.000728501	-0.000580035	-0.000647078	0.000344677	-0.000389849	-0.00496109	0.000597491	-0.00254136	-0.0015128	-0.00273172	-0.00272316	-0.000369304	0.000613563	-0.000261039	-0.00114388	-0.00167931	0.000829982	-0.000817049	-0.000191609	-0.000562149	0.00159207	0.00235182	-0.000497545	0.00283176	3.7688857e-05	0.0010172	-0.000581391	0.000317162	0.00085265	-0.00068308	0.000112907	-0.000810931	-0.00157177	-0.000567923	0.00107434	0.000831742	-0.000337583	-0.000792588	0.00141954	-0.00335321	-0.00126463	0.000755	0.000782143	-0.000807073	-0.0016586	0.000713562	0.00014796	-0.000893697	0.000780361	0.00148947	-0.00319615	0.00261883	-0.000815304	0.000694948	-0.00261349	-0.00122788	0.000174286	0.00246977	0.000532832	0.00239393	0.00142621	-0.00264884	-0.000359922	0.000663952	-0.00116955	-0.00136555	0.000782746	0.00154086	0.00090487	-0.00172122	0.000106113	0.000779075	-0.00156114	0.00268705	0.000769219	-0.00110726	-0.00168149	-0.000119388	0.000258874	-0.00224734	0.00260187	-0.00143863	-0.000535979	0.0038018	0.000628713	-0.000226404	-0.00359988	0.000616723	0.000330815	-0.00117778	-0.00133841	0.002338	-0.00181105	-6.51678e-05	0.00060822	-0.000107444	0.00132164	-0.00103698	-0.000174884	-0.00222872	-0.00103896	-0.000929154	-0.000378193	0.00323196	0.000234842	-0.00053511	-0.00347462	-0.000915122	0.000348343	0.00103196	0.000793974	0.00252732	-0.00103672	0.000555249	-0.00041478	0.00189646	0.000424153	0.00187651	-0.00212262	-0.00184576	-0.000116161	-0.000432668	-0.00104709	-0.000586503	0.000194744	-1.83588e-05	-0.0018242	-0.00262842	-0.00115128	-6.6745e-05	-0.000311995	0.00114589	-0.00114118	0.000958731	0.000825702	-0.000774452	0.000957592	0.00075814	0.000441929	-0.000864238	0.00229009	-0.000972412	0.000754707	0.00134166	0.000787525	-0.000838576	0.00130344	0.000188246	-0.0023538	-0.000526635	0.00143088	0.00327112	0.000821631	0.000812818	0.00042601	-0.00086468	-0.000102839	0.000297001	0.00023541	-0.001092	0.00204431	0.00116168	-0.00149942	0.00246122	-0.000701139	0.000394077	-0.000708296	0.00079046	0.000358131	0.000304121	0.00156822	-0.000357692	0.000121569	-0.00425781	-0.000464172	0.00102049	-0.000881456	0.000425774	0.00473129	-0.000399206	-0.00322497	0.00409651	0.00595353	0.000266684	-0.000707993	-0.00114716	-0.000388134	0.00189396	-0.000926857	0.0026742	0.00407496	-0.00344831	0.00106389	-0.00329835	-0.000708025	0.000907096	-0.00125266	0.00018991	0.000209938	-0.000412821	0.000789576	-0.00163411	-6.6183e-05	-0.00190129	5.4482574e-05	-2.12012e-05	-0.000128988	0.00167419	-0.00062831	-9.34322e-05	-0.000952885	-0.000835981	0.000203123	-0.00179212	-0.000603971	0.00282819	0.00239635	0.00215918	-0.000772257	0.000816093	0.000785744	0.00188398	-0.000441132	0.000357676	-0.00268358	-0.000193024	-8.72674e-05	-0.00299702	-0.00148307	-0.000236709	-0.00222298	0.000472758	-0.000347521	-0.00168765	-0.00110428	0.00053906	-0.001467	0.00208876	0.00406006	0.00128624	0.000200796	-0.000819358	0.00177534	0.00198388	0.00198138	-0.000560175	-4.29532e-05	0.0026948	-0.000805458	-0.00120013	0.000547113	0.000595215	0.000839065	0.0013652	-0.00026603	0.000761837	0.000427024	-0.00261905	-0.000900761	0.00109508	-0.000786667	0.00225034	0.000260629	0.00128317	-0.00120457	-0.000779461	-0.00026993	0.00200053	-0.00396267	-2.8416e-05	0.0030598	-0.00243076	0.000484919	0.00536124	-0.00104256	-0.000997367	-0.0014819	0.00036275	0.00249159	-0.00224348	0.00471075	0.000387395	-0.00152489	2.5271598e-05	0.000747544	6.810286e-05	0.000698544	0.0025951	0.00124364	0.000293328	0.00150727	0.000751001	0.00237009	-0.000274384	-0.00031828	-0.000339433	-0.00176428	-0.00131621	-0.000476005	0.000962324	0.00578848	0.00207	0.000704128	-0.000342605	-0.000359082	0.00265862	0.000719406	-0.000164717	0.00114667	-7.99146e-05	-0.000217788	-9.44086e-06	-0.000390057	0.000248666	-0.00241688	0.000779873	-0.00244516	-0.000977679	-0.000296501	-0.000777621	0.000230013	-0.000528805	0.000502189	0.00191957	0.000972658	0.00139548	-0.0015702	0.00301723	0.00176302	0.00390695	-7.81081e-06	0.00220533	-0.00321637	0.000632925	0.00115758	0.000500956	0.000540828	0.00105848	-0.000178226	-0.000155982	0.000646587	-1.72624e-05	-0.00165002	0.000844592	-0.00170095	-0.00260031	-0.00195248	0.00196752	0.00423019	-0.00283158	-0.00187548	0.000612059	-0.000966434	0.000254282	0.00129511	0.000109094	-0.00377733	-0.00210105	0.000620143	0.00275949	-0.00153891	-0.00204572	-0.00123331	-0.000844495	0.000104751	0.00078208	-0.000949274	-0.000115052	-0.000565684	0.000784602	0.000583447	0.000834007	-0.0018638	-0.00200922	-0.00147931	-0.00198006	-0.00062892	-0.00196001	-0.00136819	0.00239732	-0.00287667	-0.00403575	0.000660172	-0.000686812	0.000365708	-3.47466e-05	0.000364785	-0.00135887	0.00280266	0.000260968	0.000781987	0.00149043	-0.000524673	0.00312538	0.000928708	0.000722885	0.00024821	-0.000515372	-0.00127414	-0.00199075	0.00100438	-0.00173398	0.00152799	-7.45499e-05	0.000531741	-0.0026679	-0.000249504	-0.00166665	-0.00209561	0.00103994	-0.00122532	-0.00350562	-0.000506281	0.00033353	-0.00116877	-0.00265553	-0.00178249	0.000646907	-0.000154947	-0.000897956	-0.00298273	0.000294775	0.000254589	-0.00197916	-9.72593e-05	-0.00191066	-0.000324003	-0.00113272	0.000520404	-0.000763312	0.00264069	-0.000358255	0.000690113	-0.000614021	-0.00128325	0.000862264	0.00110688	-0.000175208	-0.000499706	-0.000400109	0.000500143	7.192299e-05	-0.00055951	-0.000783656	-0.00102182	0.000995541	-0.000983069	0.000261158	-0.00131548	-0.000467438	0.00018108	0.00496472	0.0022014	0.000751011	0.00138513	-0.000337328	-8.50955e-05	0.000457642	-5.03765e-05	-9.92642e-05	-0.000558837	-0.000975911	-0.000306085	0.000257652	0.000182921	0.000498726	0.000666877	0.000489014	0.000830458	0.00139301	0.000269907	-0.0005026	-0.00216451	0.000444337	0.000307286	-0.000175356	-0.000604918	0.00089038	0.000624955	0.000152902	0.000466642	0.000895221	-0.000565044	-0.00114652	0.000170856	-0.000375457	-0.00280947	0.000121301	0.00040572	0.000221587	0.000525131	0.00136953	0.000742027	0.000554023	0.000532108	0.000440279	0.00021509	0.000970262	0.000260459	-0.000137655	0.000535073	0.00039726	0.000395326	8.0571874e-05	-0.000638987	-0.000654394	-0.00130985	0.000614833	-0.0021294	0.00207769	-0.00314894	0.00262042	-0.00137155	0.00056462	4.920242e-05	0.000278442	0.000215719	0.000382124	-0.00037736	0.000164017	0.000502694	0.000272166	-0.000428946	0.000444656	0.00042595	0.000169529	-0.000680727	-0.000206123	0.000309267	0.000316622	0.000387216	-0.00307205	0.000714833	0.000239729	-0.00116216	0.00120345	0.000129314	0.000242886	0.000431836	0.000322572	0.00287425	0.00106318	0.000424596	-0.00180741	-0.000713006	-0.00224376	-0.000162012	0.000172962	-0.000873848	-0.0010577	0.000705248	0.00146704	-0.000291778	4.1818716e-05	-0.000423705	0.000156456	3.969449e-06	0.00182265	-0.00134392	-0.000118836	0.000633443	0.00392685	-0.000812252	-0.00136455	-0.000381128	-0.00214835	0.000569477	-0.000525526	-0.00284244	0.00156623	0.000554371	0.00176911	0.00397539	0.00351667	0.00131011	0.00293421	0.00308567	0.00228269	0.00218197	-0.000506804	0.00386677	0.0022128	-0.000252495	-0.00138013	-0.000238244	-0.00143894	0.000336276	0.00100705	-0.000246987	-0.000285667	-0.00332109	-0.000492688	-0.000773375	0.00102186	-0.000720107	-0.00179335	-9.75252e-05	0.00106111	0.00178211	0.00303209	-0.00174878	-0.00656096	0.000525961	0.00249995	-0.000934587	0.000157502	-0.00188092	0.000670094	-0.000274122	0.00165981	-0.001182	-0.00258997	0.00244098	-0.000475758	5.250755e-05	0.0023661	0.00175578	-0.000342107	0.0013579	-0.000227967	0.001016	-0.00260002	-0.00119268	-0.000254815	-0.000263864	1.2817437e-05	0.000546684	-0.000500862	0.000572122	0.000557171	-5.58836e-05	-0.00200342	-0.000143789	-0.000478719	0.000667442	0.00166902	-0.00215051	0.00123997	0.00296127	0.00891259	0.000270331	-0.000790743	-0.000430164	0.00235599	0.00595696	0.00308602	0.00189361	-1.74671e-05	-0.000178026	-0.00161363	0.00180227	0.000185331	0.000238361	-0.000279616	0.000263527	-0.000871027	-0.000306572	-0.00096182	-5.9784e-05	0.000355874	0.000617043	0.000595449	0.00166248	0.00134944	0.000145182	0.00126332	-0.000290734	-0.00121148	-0.000113254	-0.000478456	-0.00212701	-0.000402988	0.00270499	-0.000219362	-0.000764695	-0.000218078	-0.00180557	0.000348065	-0.00107914	0.000562845	-0.00104164	-0.000938303	-0.00364122	-0.000180923	0.00335654	-0.000362916	0.00126065	0.00180919	0.00189574	0.00142558	-0.00273997	0.00115027	0.000524992	-0.000130129	0.00135348	0.00156948	-0.00129896	0.000374767	-0.000218624	0.000721892	-0.00202477	0.00119738	1.748096e-05	-0.000990737	-0.00363106	0.000193178	0.000688776	0.00189157	-0.00107766	0.00188476	0.00120366	-2.12524e-06	-0.000852242	-0.000545624	-0.0008675	-0.00247701	-0.000285926	-1.42062e-05	-0.00882777	-0.000697136	0.00240271	-0.00142995	-0.00106744	-0.000949349	0.000112757	-0.000383781	-5.9849e-05	0.00635723	0.00571165	0.00819151	-0.000112965	-3.89069e-05	0.00108764	0.00179692	0.000497905	0.000471799	0.000405943	-0.000571714	0.000249481	0.00111286	0.000562799	-0.0010835	-0.000967185	-0.00203927	-0.000343782	-8.91302e-05	-0.000884554	-0.000503136	-0.000472573	0.00166532	-0.0010762	0.00166394	0.000330972	0.000131964	0.00172447	-0.00163035	-0.00110195	0.00217572	0.00166644	0.00265635	-0.00161551	-0.000209109	-0.000766947	0.000705731	0.00176435	0.000813715	-0.00233263	0.00180644	-0.000293734	0.00309922	-0.000480027	0.00072066	0.000768393	-0.000835632	-0.00139302	-0.000496995	0.00094444	0.00111652	-0.000193368	0.000269068	0.000942898	-0.00130017	0.00052534	-0.000328903	-4.62019e-05	0.000613997	0.00126694	-0.00158874	-0.00125456	0.000986775	-0.000174536	-0.0012919	-0.000240163	-9.42222e-05	-0.000326975	0.000368889	-0.000127122	-0.00187891	-0.000376533	-0.00231095	-0.00109105	-0.00158976	-0.0013738	-0.00340623	0.0010088	-0.000104321	-0.0010526	-0.00135901	-0.00188597	-0.00342856	-0.000520461	-0.00126419	0.0011116	-0.000728237	-0.000495706	0.000412947	-0.00465717	0.00133727	0.000639465	-0.00372769	-0.000385666	5.8493493e-05	-0.0052058	-0.000244488	0.00044425	0.00115094	0.000170702	-0.000588825	4.3861482e-07	-3.97557e-05	0.000606296	-0.000881914	-0.000252617	0.000531022	-7.23904e-05	-0.000292337	-0.000387034	-0.00143259	-0.000328672	-7.56951e-05	0.00362377	-0.00044379	1.4007303e-06	-0.000765652	0.00121855	0.000997335	0.000752069	-0.000211961	-0.00121675	0.00121359	-0.00127739	-0.000447516	-0.00172966	-0.00244597	-0.000255304	0.00131175	0.000267118	0.000252097	0.00182632	-0.00022003	-0.00128942	0.00104124	0.000570762	-0.000757045	-0.00321857	-0.00112875	0.00136565	-0.0034245	-0.00383092	-0.00131131	-0.00402489	-0.00170385	-0.000593425	-0.000671055	0.00120399	-0.000630388	0.00165999	-9.13293e-05	0.00338853	-0.000786212	-9.21338e-05	0.00480458	0.000461042	0.000739619	-0.000205354	0.00384542	0.000121864	0.000304311	-0.000179032	1.3307784e-06	-0.00171048	0.00387	0.00331331	0.00183344	8.226806e-05	0.00204801	-0.00143407	0.00105097	-0.000449631	0.00356449	-0.00135395	0.0015701	-0.00364941	0.00130931	0.000319537	0.00104446	-0.00110963	-0.000888603	0.00152096	0.000308129	0.000936261	0.00131742	0.00125052	1.4214855e-05	0.000826019	-0.00484458	0.00100509	0.00277454	0.00304167	0.0020108	-0.00284474	0.00173641	0.0012222	0.00272302	-0.00153358	0.00276185	0.0014058	0.00827617	-0.0018249	-0.00205823	0.000346603	-0.00114313	0.000114252	0.000536245	0.000174545	-0.000142673	0.00138079	-0.00100767	-0.000183271	-0.0011023	-0.000237581	0.0017328	0.00198333	-0.000183358	7.179447e-05	0.00217776	-0.00392111	0.000845371	-0.00106031	-0.000305973	-0.00411036	0.000458261	0.00125392	0.000430285	0.000999225	-0.000178241	0.000832708	-0.000135475	-0.000587776	0.00158346	-0.00021389	0.000366854	0.00133817	0.000434474	-9.21016e-05	-0.00229606	0.000336202	0.00107318	0.000649812	-0.000909608	-0.000323139	0.00227224	-0.00118872	-0.000544482	0.000279585	0.00109424	0.000581921	6.0869817e-05	-0.000279501	-0.00087018	-9.56551e-05	-0.000955726	0.000933727	-0.000664646	0.000919843	-0.000479535	1.15492385e-05	-0.00206423	-0.000156998	-6.87631e-05	-0.00160818	0.00127966	-0.00100954	0.00267526	-0.00291858	0.000735104	0.00170156	0.000184733	0.00170755	-0.000712947	-0.00357101	0.00097822	-0.000638503	0.000118778	-0.00153374	-0.00087366	-0.000214726	0.00191527	-0.000544534	-0.0010378	-4.64742e-05	-0.000523464	-0.000611468	-0.000523407	0.00525429	0.000267574	0.00228226	0.00195769	0.000282275	0.000260874	0.000698667	0.000867835	0.000609786	0.000959332	-0.000867491	0.000766056	-0.00418258	-0.0010391	-0.000561817	-0.000242726	-0.000366856	-0.000873353	-0.000652698	-5.16417e-05	0.000666315	-0.000355304	-0.000899695	-0.000634006	-0.00178847	0.000854264	0.000330748	-0.000571856	-0.000130172	-0.00214333	0.00222577	-0.00219644	0.000399505	-0.00110402	0.00123358	0.000277977	0.00172673	0.00153176	0.00070914	0.000858565	0.00131749	-0.000208683	-0.00051442	-0.00080396	0.00176642	-0.00195488	0.000424831	-0.000581329	-0.000839717	-0.00016871	0.000672065	0.000502228	0.000238035	0.00257283	0.000176835	-0.000350823	-0.000410166	5.536078e-05	0.00126538	0.00058387	-0.00180057	0.000694318	6.486162e-05	-0.00230981	0.000257275	-0.00455306	0.000680013	-0.00116624	-0.000979001	-0.00151968	0.000356621	0.0029496	-0.000436533	0.000512874	0.000658472	0.00110134	-0.00025924	-0.000757127	-0.00116343	-0.00177765	-0.00125921	0.000786675	1.4973671e-05	-0.00287469	-0.000841899	0.00232811	0.00197218	-0.00139627	-0.00563037	0.00041386	0.00365029	0.00111023	0.00243722	0.00116743	0.000992798	0.000750071	0.00215219	-0.000565018	0.000713831	9.288536e-05	0.0010729	0.000533543	-0.00126298	-0.00099583	0.0013988	-0.0022508	-0.00179878	0.000933335	-0.000344497	-0.00026788	0.000677783	-0.000980347	-0.00112715	0.000962163	0.000335425	0.00194002	0.00018847	0.00188649	0.000519278	0.00100648	0.00213902	0.00147259	0.00141768	0.0018945	-0.00220325	-0.00122698	0.00094586	-0.000845695	-0.00130864	0.000830747	-0.00153817	3.4319528e-05	-0.000659981	0.00206153	-0.000984025	-0.0018832	-0.000801413	0.00182746	-0.000740921	-0.00058264	-0.000972379	-0.000990953	-0.00135737	-0.000548394	-0.000617296	-4.45354e-06	0.000221599	-0.000110939	-0.00166956	-0.00141871	1.8809668e-06	0.000418715	-0.000705492	0.000181448	4.787717e-05	-0.00112547	-0.00123366	0.00296559	-0.000288697	-0.000117568	0.00243398	0.000764855	-0.000353149	-0.000337954	-0.0018769	-0.00021933	0.00223037	-0.00288309	-0.000414124	0.000912345	0.00036747	-0.00143281	-0.00107435	-0.00118205	-0.000446825	-0.000570684	-0.000371985	-0.00201164	-0.0027977	-0.00260752	6.04991e-05	-7.21616e-05	-0.000752127	-0.000769089	-0.00125068	-0.00225137	0.000929366	-0.0011005	0.000655537	0.000814769	-0.000485564	-0.00132191	-0.00450794	-0.0016075	0.00127377	-0.000108996	0.000745412	0.00112073	-0.000920185	0.00236874	0.000791589	0.0013178	0.000130866	-0.00327239	-0.00225543	0.00033269	-0.000104645	0.00053542	0.0015519	0.00175633	0.00193716	-0.00444086	-0.000318885	-0.00273808	0.00121186	0.00384255	-4.80781e-05	0.00117294	-0.00201377	0.000222581	-0.000240287	0.000548719	-0.0016656	0.00401631	0.00213719	0.000552501	-0.000202109	-0.000729163	-0.0015745	0.000336895	-0.000572806	-0.000102478	0.000446379	0.000259198	-0.00092049	-0.000518988	-0.000208345	0.000390213	-0.000241505	-0.00131372	0.000560979	-0.00049595	0.000329368	0.00100664	0.000474975	0.00108079	0.000466566	0.00199119	0.000958321	-0.00402584	-0.00405423	0.00087029	0.000697991	6.027072e-05	0.000200917	-5.47665e-05	0.00116996	-0.000502761	0.000810378	-0.00087324	0.00132791	0.00754496	-0.000647364	-0.000261979	0.000600252	0.000737347	0.00212428	-0.00093731	-0.00360946	0.00119538	0.000348926	-0.000233109	-0.000412709	-0.000196897	0.0001013	-0.000890268	0.000626517	-0.00495047	-0.000545924	0.000601367	-0.00282739	-0.00114533	-0.000186584	0.000683438	-0.000725353	0.00129519	-0.00108648	0.00244555	0.000557814	0.000466238	0.00304628	0.000153776	-0.00042035	-0.000291529	-0.00180646	-0.00162836	-0.000527533	0.00247799	0.00126767	0.00102271	-0.00165623	0.00119044	0.000694311	-0.00184653	0.000232524	0.00350012	0.00248613	-0.00143449	0.00306026	-0.00290781	-0.000290269	-6.84021e-05	-0.00132847	0.00136883	6.823469e-05	0.00307602	-0.00314844	0.000518706	0.00108301	0.00118195	0.000248599	-5.62599e-05	0.00280367	-0.0011631	0.000682203	0.00195499	-0.000477497	0.000115818	-0.00055953	0.00050866	-0.000821661	1.2164326e-05	-0.00215094	0.00172068	0.00140902	-0.000189542	-0.00187226	0.000752773	-0.000711286	0.000974452	0.000559674	0.00116574	-0.000698574	0.000171957	0.000866384	-0.000102812	-0.000828686	-0.000222686	0.000385991	-0.00295895	-0.000101937	0.000177461	0.00199372	0.000403677	0.00224644	-5.85114e-05	-0.00245909	-0.000843271	-0.00129578	-0.00115561	-0.000785904	-9.65077e-05	-0.000353909	-0.00141274	-0.00079262	0.00286192	0.00236132	-8.15057e-05	0.00242781	0.00268734	0.00051081	0.0052302	-0.00351083	-0.000832176	0.000739357	-0.00113922	-0.00264405	-9.59301e-05	-0.0026147	0.00132832	0.00241927	-0.00101048	0.00212917	-0.000167042	-0.000337008	-0.00166322	0.000986282	-0.00151528	0.000713489	0.000553166	-0.00105381	-0.000693315	-0.000568724	-0.00111963	-6.53364e-05	-0.00134959	-0.00154478	0.0018195	7.276103e-05	0.000277293	0.00165764	-9.31458e-05	0.00164407	0.000540993	-0.00243967	0.00052138	0.0011225	-0.00127572	0.00188527	-0.00136122	0.00128848	-0.00118633	-0.000485024	0.000166108	-0.000209775	-0.000195162	-0.000455679	0.00217461	0.000174572	0.000525434	-0.0010739	-0.00219577	0.000814204	0.000326313	-0.000871063	-0.0017871	-0.000514887	-0.00086447	-0.000497337	0.00118302	0.00120718	-0.000948909	-0.000707475	-0.000638254	-0.00223764	-0.00101051	0.0006678	0.000188522	0.000113908	-0.00129573	0.00330796	-0.000225761	0.00105515	0.00110093	0.000310705	0.00071954	-0.00251389	0.00144811	0.00295895	0.000342302	-0.00158301	-0.00143811	-0.00158084	-3.95233e-05	0.0049234	-4.52264e-05	-0.00128643	-0.00264257	0.00154003	-0.00158079	-0.000248358	-0.000119565	0.00215618	-0.000828444	0.000860166	-0.00506876	-0.000819442	0.0030186	-0.000454758	-0.000804985	-0.000631212	-0.000579212	-0.00134328	0.000531513	-0.000321561	-0.00116635	-0.00117167	0.000575744	0.0059317	-0.00137273	-0.00119901	2.8527164e-05	-0.00112735	-0.00108253	0.00111941	-0.000642884	0.000227639	0.000361988	-0.000558601	-0.000225714	0.00201996	0.000460773	-0.00105137	-0.00269994	-0.00331595	-0.00134627	0.000381463	-0.000887426	-9.96538e-05	6.771328e-05	-0.000524288	-0.00074844	0.00382169	0.00343565	-0.00292934	0.00140061	0.00207826	-0.000937394	8.7004664e-05	0.00171075	-0.000131564	-0.00175311	-0.000425296	0.00195011	-0.00137915	-0.00361145	-0.000977964	0.00133658	-0.00149555	0.00219727	-0.000420908	-0.00180385	0.00148565	0.000157541	0.000266655	-0.000311791	0.00341801	-0.00129585	-0.00140005	-0.00130645	-0.000183019	-0.000185058	0.00192578	0.000410079	-9.61953e-06	0.00404575	-0.00117188	0.00314743	2.4575376e-05	-0.00416638	0.000518612	0.00116603	-0.00068475	-0.00133702	0.000229525	-0.000704721	-0.00134161	0.00517561	0.000336693	0.000986735	0.000246921	3.702978e-05	-0.0014166	0.000485931	0.00274657	0.00337361	0.00234177	0.00215947	0.00609705	0.00115386	0.00338771	-0.00116107	-9.05186e-07	-0.000898376	0.000244148	-0.00298963	0.000252473	-0.00242399	8.3737636e-05	0.000242969	0.000588985	-0.00148939	0.00102197	-0.000664125	-0.00611564	0.00182991	-0.00154545	-0.00320496	0.00246271	-0.00152827	0.00327167	0.000352813	-0.000705997	-0.000128395	-0.00196267	0.00019819	0.000333182	-0.000839809	-0.000162858	-0.0016245	4.3031465e-05	-0.00060487	-0.00179271	0.00316753	-0.00198415	-0.0010879	0.000317074	-0.00240252	0.000401326	-0.00288835	-0.000374546	0.00156835	0.000287268	0.00309952	0.00144941	-0.000792187	0.00198591	0.000301328	0.00182726	0.000893852	-0.00421256	-0.000561941	0.00101902	-7.33068e-06	0.00139598	-0.00174973	-0.00187259	0.0011993	-0.000480212	-0.00259006	-0.000955892	-0.00157589	0.000157799	-0.000561207	0.00230255	-0.000628351	0.000977412	-0.000180256	0.000806752	0.00374821	-0.00215469	-0.001037	-0.00245983	-0.00308135	0.00124756	0.000710214	-0.00585603	0.00057428	-0.000821963	-0.000303177	0.000442537	-0.000601192	0.0012647	-2.99814e-05	0.000440799	-6.7322e-05	-3.93503e-05	-0.00293197	0.000238441	0.000689914	0.000382714	0.0018775	-0.00103938	0.000885091	0.00100747	-0.00102815	0.000390922	-0.00200374	0.000934208	-0.000146416	0.000381054	0.0019981	9.4277646e-05	-0.0015081	0.000127005	0.000500268	-0.00323729	0.000231933	0.00182282	0.00168622	0.000353586	-0.00107957	0.00201905	-0.00158465	-0.00011522	-0.000320865	-0.000657576	0.000987381	-0.000475603	0.00260549	0.00107644	-0.0020983	-0.0017001	-0.000927886	0.00246622	-0.00290881	0.000104804	0.000532836	-0.00125415	0.000130143	0.00104866	0.00369784	0.000950341	0.000112068	-0.000863137	-0.000778365	-0.000755739	0.000891912	0.00484745	0.0010619	-0.000876471	0.000980192	0.000244557	-0.000527059	-0.000440813	-0.00131548	-0.00261485	-0.000234797	0.000447259	-0.00142718	-5.85147e-05	-0.00188383	0.000869696	-0.000264892	0.00054723	0.00190522	0.00102655	0.000794559	-0.00181681	0.00232803	0.00390153	0.000172155	-0.00251864	-0.00136844	-0.000378039	-0.000739714	-0.000422189	-0.00206746	0.00142009	-0.00116037	-0.00218708	0.00147007	0.00148823	-0.000574282	-0.000326855	-0.000249655	0.00128963	0.00165329	0.00145599	-0.0016075	0.000471791	-0.00103615	-0.00074036	-5.91657e-05	-0.0012626	0.00105615	0.00304505	-0.00516726	0.00038093	-0.00266373	0.00169242	0.000252834	-0.00345594	0.00109488	-0.00160361	-0.00191935	0.000681125	-0.000280086	0.000767318	-0.000599198	0.00041541	0.000860269	-0.000176427	0.000723489	-0.00172172	-0.000343212	-0.000888516	0.000497865	0.00110291	-0.00141196	-0.0050759	-0.00315146	-0.00245056	0.00210759	-0.000513832	-0.00157036	0.000917746	-0.00147684	-0.00401733	0.00135156	-0.000233194	-0.000233904	0.000541913	0.00064873	-0.00062478	-0.000441526	0.00145345	-0.00217874	0.000400758	0.000184985	-0.000201899	0.00161979	-0.00270509	0.000466055	0.00121738	0.000264517	0.000149088	0.00768224	-0.000553007	0.000265149	0.00207091	-0.000427473	-0.000104821	0.00176545	-0.00280945	-0.0012102	0.000740227	-0.000501265	-0.000214678	-0.000129079	0.00230289	-0.00161754	0.000407086	-0.000331162	-0.000217349	-0.00070346	-0.000264869	1.0388688e-05	0.00225176	0.00256863	-0.00243669	0.00137739	-0.00295747	-0.000883412	0.000515293	-0.000170524	0.000569391	-0.00177242	-0.000901296	0.00045193	-0.000991349	-0.000940936	-0.00125864	-0.00213673	-0.00200503	0.000259955	0.00124696	0.000644486	0.000965652	0.000491877	-0.000384472	-0.00182468	0.00157962	0.0016478	0.00053081	0.000283872	0.000228683	0.000994687	-0.00134945	-0.00211952	-0.000566705	-0.00118696	0.00153595	-0.000585627	0.00159778	0.000137455	-0.00055396	-1.77386e-05	0.00429231	0.000200528	-0.00103898	-8.99336e-05	-0.0030326	0.00013099	-0.00155977	-0.00160302	-0.00215187	0.00107826	-0.000947708	0.00058141	0.00162632	0.00138676	1.5283109e-06	0.000655655	0.000770664	0.000928316	0.000871882	0.000484358	-0.000988866	-0.000674377	0.00299121	-0.00295978	-0.00295916	0.000488794	-0.000541053	-0.00126095	-0.00078159	-0.000571813	-0.00223329	0.000988706	-0.000978042	-2.43789e-05	0.00337578	0.00141172	0.00165699	0.00133064	0.00120278	-0.00167315	0.000843403	6.506992e-05	-0.0025929	0.00345906	-0.000401911	9.0314075e-05	-0.00124835	2.0619102e-05	-0.000148049	0.000423823	0.000374216	7.852445e-05	0.000117094	-4.38343e-07	-0.000423795	-0.000573611	-0.000357146	0.000270674	-0.000688952	0.000321253	-0.00201533	0.00237757	0.000946284	0.000766004	0.000817018	0.000203238	0.00110693	-0.00144049	0.000821182	4.865416e-05	3.9368966e-05	-9.08956e-06	0.000137271	-0.00117788	3.766704e-05	-0.000589105	-0.000815634	0.000676162	-0.00190146	0.000534656	-0.00176806	-0.00124711	-0.00245823	-0.000586417	0.000487209	0.000129213	0.000248512	0.00117388	7.84474e-05	0.00199359	-0.00119714	0.000145767	-0.00115156	-0.00479346	-1.08855e-05	0.00120297	0.00290641	0.000104231	-0.00129704	-0.000611884	0.00174444	-0.000805383	0.000222931	6.025566e-05	0.000349079	0.00173905	0.00175138	8.666571e-05	0.000199897	-0.00026019	-0.000829415	1.7667186e-05	0.00198368	-0.00316808	-0.00124065	0.00064206	0.000276648	0.000160734	-0.00347737	0.00049873	0.00322417	0.000434178	0.00177749	-0.000885412	-0.000526642	-0.00154942	0.00138667	0.00158692	0.00298047	0.00105015	-0.00061222	-0.00220447	0.000492138	-0.000538433	0.000618509	-0.000819813	-0.00341058	-9.63735e-05	-0.000379661	-0.00530705	0.000648017	-8.04118e-05	-0.0012146	-7.20674e-05	0.000419833	9.6691096e-05	-0.000206612	0.00301021	0.00163795	-0.000371652	-0.00104557	0.00108816	-7.55722e-05	-0.000399813	-0.000603876	-0.000244757	2.4710615e-05	-0.00173456	-0.00193606	0.000473103	0.000171917	0.0012077	0.00246469	0.000869446	-0.000454727	0.00023426	-0.000531853	-0.00013068	-0.000314216	-0.000114911	0.000520262	-0.000282582	0.000965734	-0.000558383	-0.00111849	-0.00108625	0.00166041	-0.00312476	0.000915358	-0.00039631	-0.00077101	-0.00125335	0.000797976	0.00152457	0.00171764	-0.00149669	-0.000514119	0.000852997	0.000530808	0.000608507	0.00061512	-0.00139101	-2.08289e-05	-0.000640205	-0.000234963	0.000207735	-0.00065501	-0.000573022	-4.99705e-06	0.00119187	-0.000328929	0.000133845	6.6232275e-07	-0.000673246	0.0016055	0.00221931	0.000529056	0.000655218	0.000709409	0.00122076	0.00109989	-0.000242757	-0.00135427	0.000835971	-0.00414353	-0.00039798	0.00019045	0.00118966	0.00279912	-0.0004824	-0.00118778	1.3954658e-05	0.00151754	-0.000916652	0.0018164	-0.00583089	0.00227039	-0.00100737	0.00163576	-0.00217564	0.000631655	0.000237047	0.000788581	-0.00100498	0.00474977	-0.00158938	0.00195729	-0.000624032	-0.00181878	-0.00467387	0.00349369	0.00151661	0.00103443	-0.000712775	-0.000246955	-0.000363023	0.00186045	0.000735378	0.00101998	0.000561179	0.00221804	-0.000458464	0.000726654	-0.00107775	0.00116813	0.00113017	0.00189328	0.000250695	0.0012539	0.00231919	-0.00114317	-0.000749517	0.00118255	-0.00313588	-0.000320146	0.00165976	0.000807381	0.0011428	-4.5956e-05	-0.00249817	0.000128713	-0.00104662	-0.00139753	0.00114591	0.000623782	0.00181669	0.00171686	-0.00125191	0.00134404	-0.000171757	0.00137985	-0.00121809	0.00109095	0.00037233	-9.40887e-05	0.000194269	0.000101217	0.00245001	0.00531696	-0.00104113	-0.00210678	-4.85045e-05	-0.000466826	-0.000200291	0.00185326	-0.000889045	-0.00152472	0.00150373	-0.000682305	0.000597454	-0.00024359	0.00291668	0.00281651	-0.000357433	0.00309995	6.495824e-05	0.000856551	-8.61917e-06	0.00101788	-0.00158701	0.000364836	-0.00499899	0.00320654	0.000142084	0.000121329	0.00240339	0.00306692	0.00235696	0.00219726	4.9475835e-05	0.00350437	0.000304292	-0.000457905	-3.71561e-05	-0.0010234	-0.0027541	6.880088e-05	0.000337805	0.00258136	0.000661941	-0.00117673	0.00170139	-0.000181651	-0.000367111	0.000377341	-0.00104757	0.000226083	-0.000218021	-0.0003059	-0.00197931	-0.00111727	0.0010173	-0.00682581	0.000179622	-0.000260082	-0.000627033	-0.00165349	1.129634e-05	-0.00080559	-0.000228799	-0.000173668	-0.0012719	-0.000158387	-0.00256989	-0.000450084	-0.00224956	-0.0021762	-0.00531256	-0.000383943	-0.00493028	-0.000204808	-0.000307449	0.000316346	-0.00128282	3.8984257e-05	-0.00169316	-0.00195792	0.00138473	0.000143277	-0.000276007	-0.000326015	-0.00100414	-0.00157084	-0.00401953	-0.00110426	0.00072329	-0.00263081	-0.00200118	0.000877303	-0.00176442	-0.000583682	-0.00172209	-0.00416695	-0.0011556	-4.26823e-05	0.000734752	-0.000665974	0.00267199	0.00156097	-0.000767136	4.2998825e-05	0.000929711	-0.00134639	-0.000668692	-0.00116227	-0.00182375	-0.000563867	-0.00242126	-0.000123451	-0.00643955	0.00112081	-0.000216869	-0.000321641	0.00184776	0.00196813	-0.00294195	-0.0018129	-0.000199308	-0.00043029	-0.000556611	0.000323892	-0.000445446	0.00203822	-0.00125234	0.00080742	-0.000591137	0.00390658	0.00286124	0.000426776	0.000466954	0.000699636	-0.00108172	0.00078029	-0.000627343	-0.00188024	-0.000632309	0.00032073	0.000316247	-0.00150403	0.000439484	-0.000226796	0.000159388	0.00181472	0.000519095	-0.00356845	0.0014904	0.000527603	-0.00320718	0.00149952	0.000313823	-6.41468e-05	0.000921162	-0.000734459	-0.00142702	-0.000683336	-0.00127367	0.00340286	0.00108442	-0.00488387	-0.000640727	-0.000147188	0.000598923	0.000990451	0.00117022	0.00114254	-0.00274729	0.000754287	0.00101785	-0.000813225	-0.00244271	-0.000629688	0.00135581	0.00136633	-0.00276186	-0.00169116	0.00145106	0.0010215	-0.00214262	0.000167049	0.00100197	0.000286803	0.000305812	0.00101387	-7.71997e-05	0.000988377	-0.000597401	-0.00139476	-4.41717e-05	-0.000862997	-0.00017041	-0.00312595	-0.000613398	0.00101656	0.000559622	-0.000444566	0.000676815	0.00262159	0.000616862	0.000303754	0.000360916	-0.00129347	-0.000228456	0.000632346	-0.00155029	-0.00161081	-0.00179045	-0.00127763	0.0018268	-0.000967213	0.001834	0.000220987	0.00130975	0.00297221	-0.00235499	0.000585251	-0.00127138	-0.00245477	-0.00217982	6.754652e-05	0.00261963	0.000428989	0.00134678	-0.000184058	0.000371453	-0.000828659	0.000171366	0.00105098	0.00124557	0.000407662	0.00147803	-0.00107992	-0.000618961	0.00103906	-0.00148153	0.000508355	-0.000329288	0.00065811	0.000672347	0.000228602	-0.000959705	0.00015185	0.0005759	0.00375683	-0.00037882	0.00120544	0.00264391	0.000203103	-0.00196077	0.000389464	0.000299711	-0.000762186	-0.000503924	-0.000973509	-0.000213674	-0.00142028	-0.000255668	-0.00409345	-0.000194629	0.00171304	0.000683625	-0.000461064	0.0012249	0.000662267	-0.000417454	0.000629276	-0.000984602	-0.000945657	0.00133143	0.00242784	0.00084853	0.000659205	-0.00185917	-0.000384251	0.00249228	8.325983e-06	1.9304793e-05	0.00129036	-0.00199942	-0.000504503	-0.00218761	-0.00111875	0.00120279	0.00148934	0.00175934	-0.000846494	-0.00194459	-0.00300888	-0.00118413	0.00057907	0.00199843	0.000187737	-0.00109818	-0.000763316	-0.000818469	-0.00260402	0.00355303	-0.00148916	-0.000380802	0.00299807	-0.00175692	0.00107407	0.000393666	-0.000431806	-0.000120313	-0.000480227	0.000909806	-4.48241e-05	-0.000499889	0.00189939	-0.000825615	0.00303586	0.000313612	0.0018126	-0.000584149	-0.00254525	-0.00028198	-0.00327026	-0.000532953	-0.00170061	-0.000922552	0.00134816	-0.00455395	-0.00120849	-0.00043381	-0.000547392	-0.000779335	-0.00436512	-0.00104448	-0.000144955	0.00149206	-0.00140827	0.00117532	-0.00176144	0.00738041	0.00714217	0.000741254	0.000676147	0.000624634	0.00218742	0.00034112	-0.00145603	-0.00255713	-0.000316389	-0.00115774	0.0016796	-0.00124057	0.00215163	0.00108386	-0.000853857	-0.000469896	0.00158454	0.000225463	0.000166237	0.00154191	0.00116402	0.000310604	0.000398175	-0.00244095	-0.00259107	-0.00301604	0.00119792	-0.00166713	0.00233345	0.000736695	0.000711939	0.000487184	0.000725844	-0.00117797	0.00102011	-0.00105166	0.000746364	-0.00165294	-0.00238233	0.00134808	0.000451567	-0.00117833	-0.000976175	-0.000422529	-0.00412205	0.00168977	0.000760744	-0.000386038	0.000995425	-0.00113704	0.000187396	0.00137618	0.000670341	0.000561614	0.0024048	0.000616371	0.00224316	-0.00182213	-0.00106014	0.00195468	-0.000277199	-0.00113486	0.000585658	0.000204023	-0.0014184	-0.000476211	0.000271625	0.000142489	-0.000441223	0.000502303	0.00610484	-0.00057948	4.828308e-05	0.000960832	0.00105386	-0.00249213	-0.0005165	-0.000265598	0.000153833	0.00094299	6.009914e-05	-0.000637596	-0.00204208	-0.000979338	-0.000418868	0.000458064	-0.000432657	0.000717092	0.00234458	-0.00046215	0.0020461	-0.000133179	0.00208878	-0.000851251	-0.00205198	0.00145567	0.00117528	0.00275892	0.00279235	0.000872629	0.00407672	0.00173117	-0.000834203	0.0011248	0.00173875	-0.00226195	0.00217645	0.00253253	-0.000226298	-0.00197671	0.00198491	0.000786279	-0.000185833	0.000621241	-0.00180357	-0.000786911	-0.000877546	0.000384126	-0.000550083	0.000314979	0.000314158	-0.00185909	-0.000996359	-0.000523136	-0.000902359	0.000149909	-0.000131414	0.00179979	0.000234048	-0.00263413	0.00075328	-0.000863768	0.000481098	0.00116259	0.000420616	-0.000150358	0.000732444	-0.000202972	0.000467296	0.000283045	-0.000377028	-0.000656888	-0.000482909	0.00226413	0.00309707	0.00108449	0.00214323	-0.00103671	-0.00029461	-0.00215004	0.000455292	-0.000131784	-0.000272524	-0.00073351	-0.000232131	0.0076633	0.0016108	-0.00215975	-2.70403e-05	0.000959194	0.00307443	-0.00530745	-0.00140139	0.00132676	-0.00119506	-0.000310461	-0.00147933	0.000887525	0.00187586	-0.000382533	-0.00205239	0.00211002	-0.000777431	-2.53484e-05	0.00244759	0.000178873	-0.00125206	0.000778903	-0.00126471	-0.00059308	-0.000243802	-0.00426437	0.00170972	0.00132942	-9.41704e-05	0.00074402	-0.000140972	0.000185607	-0.000669476	-0.00283448	0.000131913	-0.00206726	0.000929716	-0.0011827	0.00369145	-5.08517e-05	0.000316987	0.00120196	-0.00048998	0.000574879	0.00169053	0.00176094	-0.00117548	-0.00226722	-0.000168751	-0.00209439	0.00049615	0.0011362	0.0052175	0.00245744	0.000240731	-0.00159349	0.000163781	0.00288289	0.000688792	-0.00258966	0.00190054	0.00251731	-0.000471855	0.00169584	-0.00203695	-0.000156355	-0.000261892	-0.000789809	-0.00226715	0.000833061	0.000611534	0.00122641	0.000986309	-0.00262793	-0.000107707	2.7416754e-05	-2.35814e-05	0.000408808	0.000239117	0.000529574	-0.000713773	-0.00229233	-0.000148521	0.000482045	0.000412168	-0.00214418	0.00186096	-0.000971256	-0.000771461	-0.000201586	-0.00208438	0.00140214	-0.000434265	0.000353685	-0.000114673	0.00046259	-0.00130214	-0.000602234	0.00338061	-0.000397329	0.000320042	-6.07308e-06	0.000846318	-0.00127445	-0.000426678	-0.00144619	-0.000942676	-0.000809602	-0.00119109	-0.000351861	0.00196166	-0.00209983	0.00292892	-0.000880827	0.00335586	-0.00514726	-0.000627496	0.000313051	-8.91958e-05	0.000580147	0.00211178	-0.000536589	-0.00466933	0.00115985	-0.00230963	-0.00292887	-0.00109985	-0.000252494	0.00190073	0.00196671	-0.000183668	-0.000395484	-0.00150094	0.00141477	0.000677782	-0.000449418	0.00239995	-0.000784895	-0.00199181	0.00307583	0.000915721	0.000724481	1.5526171e-05	0.000874783	0.00136691	-0.000893978	-0.000166386	-0.000394753	-0.00265927	0.00154165	0.00155529	-7.39569e-05	-0.00105629	0.000103658	-0.000814452	-0.000921318	-0.000417578	-0.000928113	-0.00327285	-0.000622618	-0.00129511	0.000302911	-0.00293473	0.00234743	0.000400436	-0.00148585	-0.000638105	0.00126576	-0.00358624	-0.00164106	-0.000334864	-0.001383	0.000469586	0.000460653	-0.000975682	-0.000483938	0.000574024	7.587697e-05	0.00170055	-0.00420269	-0.00281952	-0.000916939	-0.00152621	-0.000496706	-0.000821893	-0.00046892	-0.000324996	-0.00215258	0.000513052	0.00220748	0.00135926	0.00177985	-0.00334381	-0.0015817	0.000896194	-0.000968148	0.000459295	0.000250632	-0.000156975	-0.000482501	0.00176795	-0.00384789	-0.00253613	-0.00112662	0.00163794	0.000836511	-0.00142699	-0.000280627	0.000982068	-0.00210849	0.000638879	0.00146505	-0.000171286	0.00433771	0.00109719	-0.000526419	-0.000227588	-0.00562257	-0.000406624	-0.00261215	0.00139125	-0.000309153	-0.00107711	-0.00164847	0.00128297	0.00112047	0.00324171	-7.73261e-05	-0.00143334	-0.00200987	-0.00237396	-0.00272328	-0.00282101	-0.00256275	-0.000577633	-0.000628107	-0.0013576	0.000435666	0.000422203	-0.00206697	-0.00206116	-0.000689588	0.000322812	0.000981658	0.00205848	-0.000858165	-0.00174361	-0.000459403	-0.00136416	-5.53426e-05	-0.0022058	0.00136912	-0.000583082	0.000494333	-0.0010943	0.00126381	-0.000883548	-0.00141619	0.00284832	-0.00123869	-0.00126411	0.000803972	0.00263819	0.0015184	0.00184337	0.000757843	-0.000176993	0.00286356	8.7256805e-05	-0.00118747	-0.00191695	-0.00111389	-0.000881689	-0.00020592	-0.00106145	-0.00077074	8.969406e-05	0.00282377	0.00249186	0.00185707	-0.00168849	0.00073488	0.0024827	-0.000752968	-0.000212436	0.000711859	-0.000342141	0.000898457	-0.0010498	-0.0030887	0.00179648	-0.000552864	0.00261465	0.000341466	0.000787309	-0.002843	-0.00124044	-0.000938184	0.00279281	0.00072279	0.000388843	0.000427225	0.00090802	-0.000681899	0.00176176	0.00111481	-3.80364e-05	0.000119533	0.000735542	-0.000107593	-0.000727145	-0.00127862	-0.00223896	0.00180648	0.000842245	0.000224896	-0.000433859	0.000393031	-0.000674518	-0.000807169	0.000126808	-0.000879746	0.000809302	-0.00198936	-0.00134792	-0.0021198	-0.000324148	-0.000568916	0.00087011	-0.000415114	0.00155063	0.00430835	0.00396907	0.00259638	0.00170913	-0.00104579	0.00057728	-0.00163002	-0.00016967	0.000153823	0.00105713	0.000307889	0.00218395	0.000697918	-0.000430902	0.00130964	0.000991788	0.00316734	-0.00209325	-0.000869742	-0.00229485	-0.00160244	-0.00205698	-0.00272904	0.00355421	-0.001671	-0.00131344	-0.00119256	0.000225468	-0.000719181	0.000219179	0.000832128	6.233136e-05	-0.00119106	0.00235595	-0.00179679	-0.00151221	-0.00354912	-0.000713308	-0.000900082	-0.000813789	-0.000947898	-4.68843e-05	0.00313849	-0.000162789	0.00537443	0.0013523	0.00262804	0.000691163	-0.00102265	-0.000923543	-0.00108178	-0.000705058	-8.57122e-05	0.00198231	-0.000272217	-0.00148243	-0.0008406	-0.000261667	-0.00155642	-0.000265719	-0.00278895	-0.000421595	-3.94245e-05	0.000186633	0.000595871	0.00224407	-0.000397987	-0.000919327	-0.000366236	0.000477862	0.00113265	0.00180241	-0.000343608	-0.000100831	-0.00148351	-0.000777266	0.000239555	0.000115829	-0.00162429	0.000586039	-0.00120929	-0.000164778	-0.00107554	-0.000692805	0.00124685	0.000717738	-0.000479264	-0.000401114	0.0018288	0.000805287	-0.00229307	0.00016765	0.0015743	0.00125538	0.000750823	0.000631202	0.00431318	-0.000694673	-0.000696888	-0.000308234	0.00279862	-0.000180034	-0.00145792	-0.00219099	0.00209894	0.000817517	0.00099576	0.000224557	0.00538606	-0.00108839	-0.0015849	0.00258717	0.00336004	0.000405368	0.00103221	0.00168859	-0.00133372	0.000328467	0.00289788	-8.24897e-06	-0.000278746	-0.000357685	-0.00121846	0.000334748	-0.00135776	-0.00073278	-0.0010387	0.00105998	0.0019012	-0.00392078	0.00023461	-0.000548519	-0.000547985	-0.00243349	-0.000144345	-0.000323909	-0.000280139	0.00214554	0.00250878	0.00222339	-0.000852311	-0.000232382	-0.00352263	0.00163821	0.00120008	-0.00204156	0.00140789	0.00158064	0.001489	-0.00117325	0.0013735	-0.000545488	0.00263197	-0.00166106	-0.00132096	-0.000137214	-0.000708999	-0.00138194	-0.000275819	-0.00288466	0.000238446	-3.12795e-05	0.00124208	0.00014883	0.00256756	-0.00162406	0.00189216	0.000742077	-0.000193275	0.00219175	-0.000202288	0.000718558	0.000721654	0.00097296	-0.00331459	-0.00032976	-0.00104504	0.000470677	-0.00199439	0.000878566	-0.00110234	-0.00385292	-5.17006e-05	0.00229111	-0.000763259	-0.00188579	0.000259881	0.000225838	0.001796	0.000877462	0.000618072	-0.00109395	0.000854772	-0.00194115	-0.000254174	0.00270815	0.00056151	0.000900565	0.000202192	0.000730144	0.000679467	-0.00326079	0.00058045	0.000129724	-0.000946149	-0.000636399	0.00193144	-0.000120036	-0.0038734	-0.00035025	0.00109216	-0.000323522	-0.000100467	0.0014232	0.00157522	0.000755848	0.00171918	-0.00266783	0.00213709	0.00311241	0.00523194	0.000385663	-0.000205317	-0.000557399	-0.000120583	-0.000217652	-0.00247793	-0.000215592	0.000376367	-5.28488e-05	0.000735547	-0.00091939	0.00107298	-0.00225778	0.00138148	0.000665905	-0.0011884	0.0023958	0.000568143	0.000353304	0.000548126	-0.00256093	-0.00107377	0.00168646	-0.000293764	0.00285583	0.000719685	-0.000471025	-0.000161363	0.00644268	0.00183133	6.962395e-05	4.8373577e-06	0.0021684	-0.00155739	0.000449335	-0.00228176	-0.00060205	5.549404e-05	-0.000897475	0.000669446	-0.000509685	-0.00183148	-0.0053023	-0.000594729	0.00156503	-0.0026178	-0.0013255	-0.00175695	-0.00120663	0.000332074	-0.00336791	0.00363059	-0.00082304	0.000798645	0.000596634	-0.000781558	-0.00149698	-0.00183849	-0.000671228	0.000149613	-0.00215402	-0.00287859	-0.00119569	0.00187107	0.00141232	-0.000748016	0.00100057	0.00235033	0.00223743	-0.000216638	-0.00228783	-0.000173413	-0.00373433	0.000694247	-0.00140269	-0.00107729	-0.000943053	0.00213299	0.00209472	0.00455144	0.00120643	0.00138175	0.000153972	-0.000587952	0.000414914	-0.00100807	0.00047494	0.000760735	0.000229938	0.00161334	0.00104572	0.00140378	-0.000536423	-0.00126658	0.000480551	-0.000198842	-0.000280116	0.00048854	0.000539953	-0.00130518	0.00137465	-0.00410675	-0.000400391	0.00117425	-7.32662e-06	0.000214344	-0.00232854	0.00149623	-0.00242531	-2.71323e-05	0.0021971	-0.00160547	-0.00215365	0.000927235	0.000272993	0.00261598	0.00108978	-0.00154795	-0.00236538	0.000630166	-0.00238532	0.0005586	-0.000663867	-0.00129505	0.000267562	-0.00030079	-0.00265832	0.000468952	0.000940506	0.00101582	-0.000106584	0.00159953	-0.000407485	-0.00142414	-0.000240703	-0.00214395	0.0003539	-0.00249413	0.0019366	0.000439687	-0.00134311	-0.000969777	0.000192812	0.00450858	0.00021436	-0.000644726	0.00142844	0.000541055	-0.00232283	0.000940018	0.000207768	0.000509415	-0.000230383	-0.000660593	-0.00381449	-1.10565e-05	0.00100758	-0.0010503	0.00165467	0.000962361	0.000305089	0.00549254	0.000919282	1.8704115e-05	0.00025604	-0.00248986	-9.7465e-05	3.3444845e-05	-0.00139166	0.000422392	0.000117899	-0.000498296	2.3105687e-05	0.000721807	0.0010398	0.000573984	0.00124098	-0.000915259	0.000270124	-0.000732183	0.000402121	0.00064747	-0.000970428	0.000472679	-0.00229936	-0.000601609	0.000193967	-0.00126799	-0.000325372	-0.000598112	0.0013891	0.00219222	-0.000159726	0.000353797	-0.00058618	-0.000958239	0.00192364	0.000498981	0.00298722	6.736738e-05	-0.000635446	9.487173e-05	0.000606472	9.306985e-05	-0.000381877	0.00138635	4.2196356e-05	-0.000964634	-0.00072897	-0.000246992	0.00130753	-0.000254436	-0.000164897	-0.000136793	0.000436468	-0.000188482	-0.00114517	-0.000200164	-0.00110585	-0.000142065	6.882351e-05	-0.00240894	0.00379083	-0.000290124	-0.00100091	-0.000282172	-0.00259589	0.000301164	0.00164021	-0.000745945	-0.000786061	-0.000387221	-0.00134165	-9.53218e-05	0.00254853	-0.000446739	0.000204933	6.7314766e-05	-0.00140839	-0.00144204	-0.00140478	-0.00158509	2.1367328e-05	-0.000556155	-0.0010519	0.00103399	-5.36995e-05	0.00330467	-0.00151535	-0.0014836	-0.000691746	0.000670481	0.00056532	3.4423014e-05	0.000301104	0.00299453	4.7114554e-05	-0.000483381	-0.000556492	-0.0020779	0.000925161	0.00135541	0.000806086	-0.00364624	0.000501047	0.000569625	0.00100872	-0.000723157	0.00210167	7.446104e-06	0.000206679	-0.00176762	-0.000323981	-0.00182556	0.00123103	-0.000711201	-0.000994038	0.00148746	0.000928491	0.00301185	0.00150632	0.000338966	-0.00182277	0.000357131	0.00122405	-0.000792069	0.0017803	-0.000489467	-0.00014139	0.000396454	0.00072089	-0.000547981	0.000929539	-0.000378127	0.000987048	-0.000481362	0.000487087	0.00100586	-0.000726295	-0.000467768	0.00310482	-0.000332826	0.00153769	-0.000641844	0.00126991	0.00186965	0.000703268	8.637856e-05	-5.84528e-05	-0.000217794	0.00140444	0.00124559	0.000240206	0.00136113	-0.000237745	0.000277961	0.000541431	-0.000165055	0.000466731	0.000435111	0.00176716	7.842738e-05	-0.00229822	0.00232605	-0.000135494	0.00160296	-0.000863245	-0.000672854	-0.000389737	5.1739436e-05	0.00109056	0.00248065	0.000899719	-0.000454913	0.000643513	-0.00218748	0.000548812	-0.00185225	-0.000130058	-0.00186047	-3.87268e-05	-7.56309e-05	-0.00018394	0.000266012	0.00114537	-8.68157e-05	0.00031591	-0.00137684	0.00214238	0.000764141	0.00104459	0.00109585	0.00078278	0.000933253	0.00514503	0.00142457	0.000551095	0.00190643	0.00386377	0.000614491	-0.00086059	0.00159195	-0.000575478	0.000788897	-0.000380661	0.000529758	-0.00044597	0.000188044	-0.000684764	-9.55723e-05	-0.001597	0.00105807	0.000104997	0.000681576	0.000702461	0.000858617	0.00168253	-0.000914364	-0.000421303	0.00030739	0.000327179	0.000980359	-0.000648372	0.000169726	-0.000443244	0.000514692	-0.000627236	-0.00241695	0.000671124	0.001005	0.000477989	0.0015872	-0.000506604	0.00192781	-0.00102023	0.00203638	0.00112871	0.00102391	-0.000448202	-0.000553586	0.00108388	0.000113461	-0.000615523	0.00154973	0.00114299	0.000307287	0.00205675	-0.000864538	-0.00213113	-0.000577151	0.00110243	-8.80178e-05	6.918336e-05	3.2053566e-05	0.00219815	-0.000256669	0.000319193	-0.00011239	0.00121903	0.000770371	0.00363471	0.00257339	-0.00303108	0.0018298	-0.00359104	0.00246133	-0.000446128	0.00031467	0.000756863	0.000120756	0.00241111	0.000751682	-0.000268445	0.00103006	0.00455882	-5.37458e-05	-0.00275102	-0.000182609	-0.000401501	0.00151622	0.000383833	-0.000674027	0.0013886	-0.000654983	-4.55273e-05	-0.000917114	0.000321581	2.8027207e-05	0.000453721	0.000972697
CAY-10618	0.00203955	-0.00214394	0.00231287	-0.00075244	-0.000294414	0.00317247	-0.000335521	-0.00260768	-0.000919591	0.000107095	0.00229166	-8.04255e-05	-0.00341069	0.0108762	0.00278532	-0.00120534	0.000923526	0.00243372	0.00139489	-0.00217302	-0.00300635	-0.000546485	-0.00141978	0.0024305	0.00362629	-0.000479508	0.000379216	0.00168028	0.00149299	-0.000277008	-0.00235097	0.00140251	-0.000452839	-0.00267411	0.000994424	0.000620541	-0.000505352	0.00256387	0.00204752	-0.00342493	-0.00432271	-0.00287813	-0.0061331	-0.000497357	0.000521785	0.00151533	-0.00164162	-0.000390521	-0.00473049	-0.00155522	0.0024452	0.000993738	0.00175463	-0.00104732	-0.00331815	-0.0046288	0.000799275	0.00217722	-0.00129221	0.00504118	0.000436114	-0.000161984	-0.0028348	-0.00301602	0.000438021	-0.0043881	-0.00265403	0.000307107	-0.000641782	-0.000293321	0.00136987	0.00323686	0.00139972	3.0491676e-05	0.00209292	0.00285103	-0.00195627	-0.000794227	0.000641924	0.00540187	-0.00189106	0.0014913	-0.000595792	0.00103949	-0.000401945	0.000630029	-0.00167758	0.000556343	-0.00505202	0.00107569	-0.000981083	0.0024345	0.00125027	-7.41661e-05	0.00299914	-0.000343009	0.00284493	0.00186068	0.00468831	-0.00112811	0.000760134	0.00254048	0.000778257	0.00376755	-0.000209655	-0.00258936	0.00285102	-0.000124843	0.0086825	0.00239656	0.00466738	0.0017519	-0.00169863	0.000272617	0.000185185	0.00474632	0.000906279	-0.00204927	0.000471226	0.00202288	2.5195804e-05	0.000626103	0.00249821	-0.00214959	0.00345024	0.00115279	-0.00176219	-0.000458872	-0.000773706	-1.48712e-05	-0.0017714	0.000864073	0.000298844	0.00275169	0.00323102	-0.00821376	8.092871e-05	0.000407153	-0.00321816	-0.00121079	0.000505929	0.000180642	-0.00196227	-0.00185157	-0.00251263	-0.00278376	2.5433339e-05	1.2574667e-05	-0.000482782	0.000345529	-0.00357726	0.00404833	-0.000602541	5.4018656e-05	0.00412725	-0.000300963	-0.00181825	0.0030431	0.000643821	-0.000342499	-0.00169467	0.00140676	0.0015562	-0.00126835	0.000640671	-0.0036987	0.000273364	0.000241496	-0.000886823	0.000845978	-0.00201019	-0.00236259	0.0010461	-0.00470885	-0.000381019	-0.000660815	0.0015565	0.000708878	-0.000510093	0.000264585	0.00215447	0.00115844	0.000268034	-0.00224626	-0.00263683	-0.00549288	-0.00100942	-0.00166717	0.000706269	-1.52497e-06	-0.000744157	0.00321198	-0.00196168	9.5291645e-05	0.00545818	-0.000563765	0.00227013	0.00240939	0.000479349	0.00152588	0.00254772	-0.000518218	0.000479008	0.00143523	0.00243476	7.936223e-05	0.00123103	-0.000669754	0.00144378	-0.00219924	0.000560713	-0.00299454	0.00122151	0.000255149	-7.89417e-05	-0.00441566	0.00040114	-0.000191193	0.00133965	-0.00188143	-0.00164762	-0.000798227	-0.00107696	-0.00112624	0.000259258	0.000654622	0.000381584	0.00106536	0.00051854	-0.000421195	-0.00287057	0.00222128	0.00133979	-0.000483004	-0.000425233	-0.000434526	0.00078688	0.00243233	0.000684764	-1.47686e-06	0.00267007	-0.00585204	0.00146775	0.00174523	-0.00179071	0.00101549	-0.000745385	0.00277152	-5.44746e-05	0.00172648	0.00862366	0.00202827	0.00356776	0.000654815	0.000703367	-0.00305038	0.00421701	-0.000278154	-0.00113891	0.00884562	0.00610293	-0.00492881	0.000322337	-0.00378401	0.00147104	-0.000517623	0.00246179	-0.000862811	-0.00378105	-0.00292617	-0.000394043	0.0027661	-0.000125218	0.000543443	-0.000714335	-0.000947495	0.00164723	0.00219978	-0.000194575	0.00234926	-0.000725129	-0.00338976	-0.000948663	-4.89023e-05	0.00120695	0.00301012	0.00164003	0.00134917	0.00143726	-0.00245912	-0.00361441	-0.000893127	0.000223599	0.00264733	-0.00102947	0.000390864	-0.00243265	0.000945745	0.00022884	0.00173231	0.000466203	-0.000152663	0.000122769	-0.000644486	0.00379993	0.00105696	-0.000541661	-0.00237787	0.00158013	-0.00195821	0.000386154	-0.00179244	0.00191811	-0.0014717	-0.0010109	-0.000233118	0.00432966	0.000951272	0.0025983	7.237466e-05	0.00204277	-0.00411267	0.00198188	0.000357269	3.0294897e-05	0.0014612	0.00303951	0.000793345	0.00297967	-0.00112143	0.0025722	0.00239006	-0.0014202	-0.00104019	-0.00185274	0.00241408	0.00842828	-0.00332384	-0.00346898	-0.00177425	-0.000261447	0.000199288	0.000684495	-0.00355808	-0.000548085	-0.00362017	0.000439383	0.00476163	0.000167657	-0.000846401	0.00108959	0.000704579	-0.0019529	0.00377041	0.00483968	0.00175417	0.00117401	-0.00343966	0.00162257	0.00566185	0.00212906	-0.00316265	-0.000749185	8.430223e-05	1.562754e-05	-0.000650989	-0.00352479	-0.00427913	-0.000871344	-0.00290725	0.000435082	3.6121986e-05	0.00146204	9.042828e-05	-0.00124627	-0.00268892	-0.00245399	0.000395207	0.000225334	0.00118149	0.00154943	0.00616564	-0.00184866	0.000578204	0.00293018	0.00026275	-0.00184551	0.00156695	-0.00098872	-0.00256064	0.00744423	0.000636721	-0.00401963	-0.00480488	0.0066984	0.00375087	0.00176184	-0.000853858	-0.00217609	0.000242601	0.000929268	0.00153718	-0.000501001	8.950382e-05	0.00436407	0.000251476	-0.000263433	-0.00146679	0.00191026	0.00743204	0.00258812	9.6523494e-05	-0.000590699	-0.00161398	0.000877237	-0.00236383	-0.00074551	-0.00058912	-0.00308429	-0.00167875	-0.000358556	0.00102331	0.00107417	0.00124331	-0.000146732	-0.00109595	0.00255136	-0.00556061	-0.000662084	0.00132315	0.00276502	-0.000771082	-0.000601946	0.00381867	-0.000916768	0.00217356	0.000845362	-0.000409265	0.000255777	-0.00347163	0.000633909	0.000159282	0.00080208	0.00177174	0.0108287	0.00114145	0.000570432	0.00141839	-0.00155437	0.000709581	-0.00229185	0.000362185	0.00101946	-0.000182516	0.00256638	0.000166909	0.00142582	-0.00372767	-0.000741419	-0.00136486	0.00225504	0.000189086	0.00203235	0.00116891	-0.000348103	-0.00360685	-0.0025204	0.00180564	-0.00143661	-0.00502542	-0.000451699	-0.00159625	-0.000457613	0.000249175	0.00188105	0.000110795	0.00213401	0.000135408	0.000442376	0.00429817	0.00318369	-0.000728231	-0.00258296	-0.000266731	0.00401548	0.000283684	0.000545032	-0.00257169	-0.00103159	-0.000901246	-0.00872081	0.00217503	-0.00138119	-0.00209044	0.000304148	0.000936223	0.00422483	3.6397865e-05	-0.00064097	-0.000445665	0.000919466	-8.91078e-05	0.000671105	-0.00179925	-0.00453785	0.000485277	-0.00136177	-2.95179e-06	0.000383677	0.00280449	0.000752375	0.000900807	0.00494102	0.00333213	-0.000547247	0.000120044	-0.00225569	-0.00311209	0.00151408	-0.00023373	0.00627586	0.000247237	0.00146208	0.000715136	0.00258281	0.00135293	-0.00231385	0.00114928	0.00990637	-0.000756047	-0.00164584	-0.00282766	0.000888316	-0.000254834	-0.00250066	0.00318365	-0.00171908	0.0015077	0.00139384	0.000645273	-0.00171749	0.00258784	0.00101983	-0.00205186	0.00260187	0.000612579	0.00174863	-0.00132793	-1.78293e-05	0.00738976	-0.000688198	0.00152645	0.000572964	0.000882576	0.000928397	8.2564315e-05	-1.93014e-05	0.000309172	0.000416468	0.00209299	0.00176565	-0.00435239	-0.00110659	0.00131043	0.000900215	-0.000277279	-0.0047314	4.1826195e-05	-0.000284847	0.00097743	0.00197641	0.00108545	-0.000651178	0.0015408	0.00159096	0.00195334	0.00137368	-0.00061294	0.00234556	0.00160357	-0.000651707	0.000432115	-0.000739177	0.000521174	-0.00421967	-0.00165469	0.00310472	0.000194365	0.00130407	-0.00084665	0.00323258	-0.000710127	0.00182494	-0.00309191	-0.0020093	0.0040509	-0.000411293	-0.00130563	-0.0020675	0.000303081	0.00314041	-0.00495244	-0.000576927	0.000636326	-0.00289302	-0.00667895	-0.00563936	-0.00351941	-5.86476e-05	-0.00139355	0.00282741	0.00121674	-0.00179225	-0.000104382	-0.000493231	-0.00871601	-0.000517163	-0.000152631	0.00154563	0.000384592	0.00227385	0.000344286	-0.00523399	-0.00188547	0.00140586	-0.000293686	0.00172725	-0.00229552	0.000675301	-8.96363e-07	-0.00370861	-0.000380603	0.00173083	-0.000533837	-0.000111984	-0.00225989	-0.00480121	0.0101022	-0.00143195	0.00140151	0.000343686	-0.00265293	0.0012954	0.00048496	0.000761677	0.00101204	-0.000293213	-0.000798178	-0.00191081	0.00154023	-0.000556817	0.000794752	0.00419958	0.00273834	-0.00166785	0.000344888	0.000736772	-0.000560535	-0.00335608	0.00135724	-0.00262274	-0.000316754	0.00260566	0.00198332	0.000436448	8.794421e-05	4.3848548e-05	0.00406441	0.00186471	-0.000626545	-0.000909213	3.9508148e-05	-6.11269e-05	-0.00232745	0.00152175	-0.000220794	0.00290698	-0.00453693	0.00162001	-0.000226375	0.0027484	0.000191085	-0.00144073	-0.000392846	0.00101387	0.00312012	0.000128628	-0.00105786	0.00732829	-0.000531706	-0.000612748	-0.00592109	-0.000315669	-0.000215514	0.00177962	0.00191846	-0.00242738	-0.00206913	-0.00114311	-0.00314512	-0.00102348	-0.000881753	-0.00281102	-0.00450874	-0.00139822	-0.00089827	-0.0021093	-0.00116557	0.00369153	0.000669159	-0.00112085	0.00405099	-0.00235602	0.000967265	0.00175104	0.0127228	-0.000983425	0.000215738	-0.0022214	0.000843704	-0.00396165	0.0039494	-0.000888747	0.000805943	0.000607007	-0.00137305	-0.00477303	0.00139595	0.00368375	0.004078	0.000498227	9.47491e-06	0.000107286	-0.00238509	0.000220134	-0.00155076	-0.000344506	-0.000264682	-0.00107679	0.00359069	0.000785448	-0.000679133	-0.0024034	-0.00314107	-0.000509612	4.8620994e-05	-0.00120705	0.00944063	0.00329946	0.000321815	0.000970669	-0.00142284	3.402052e-05	-0.000411569	-0.000385044	-0.00064371	-0.000547314	0.00121791	6.484732e-05	-0.00096255	9.479e-05	0.00299056	0.00102472	0.000384969	0.00137471	0.00295343	-0.00116583	-0.00252746	0.0023359	-0.000129117	-0.000906395	0.00102011	-0.00378012	-0.00155764	-0.000296253	-0.00116419	-0.00140539	-0.000524108	0.000844695	-0.000205479	-0.00482315	-0.00285977	-6.46325e-05	-5.3604e-05	-0.00078223	0.00240261	-0.000713609	-0.000827917	-0.000772933	-0.000543927	0.000336682	0.00734441	0.00124945	0.000853828	0.000469567	-0.000286424	0.00912525	-0.00203951	0.00186793	-0.000809621	-0.00257693	-0.00810964	0.0019921	0.000992202	-0.00609073	-0.00474441	-0.00371878	-0.000820138	-0.00105563	-0.00114927	-0.00183934	-0.00380122	-0.00148491	0.00179197	-0.00107301	-0.00107206	0.00230618	-7.37133e-05	0.00734479	0.00406532	-0.00577136	0.00326486	0.00161941	0.000362266	-0.00137841	-0.00358837	-0.000528593	-0.000315049	0.00143722	-0.00203646	-0.00454823	-0.00152168	0.00116565	-0.000318468	0.000706989	-0.001595	0.00100283	-0.000178164	0.00232982	-0.00149256	0.00422956	-0.00225315	-0.00617188	-0.000769644	-0.000247963	0.00266198	-0.000903477	0.00024003	-0.00395269	-0.00105191	-0.00102229	0.000950008	0.000391373	0.00073166	-0.000411352	0.000389674	6.561525e-05	5.6455785e-05	-0.00357432	-0.00287504	0.00193664	0.0010952	-4.12872e-05	-0.00610413	0.0031388	0.00331926	-0.000607597	0.000127516	0.000139748	-0.000583288	0.00108047	2.172632e-05	0.000662774	-0.00259043	-0.00211537	0.000137883	0.000140695	-0.00243616	-0.00303337	-0.000584871	0.00144382	-0.000320978	0.00193021	-0.00306265	-0.00448969	-0.00420942	-0.00288734	0.0017348	-0.00238714	-6.51157e-05	-0.000760368	-0.00316255	0.000761409	0.00298237	0.00015945	0.00229679	-0.000612422	0.000782558	-0.00364233	-0.00059275	0.0019846	-0.00128204	0.0019153	0.00055018	0.00085324	0.00224294	0.00330795	5.4536602e-05	0.00370933	0.000362689	-0.000316567	0.000382102	-0.00346262	-0.00364035	0.0033605	0.000748584	-0.00131304	-0.00206941	-0.00142714	0.00227125	-0.00152602	0.00171102	-0.00371562	-0.000386734	-0.0027751	-0.00169527	-0.00133113	-0.000685418	-0.000348778	0.00253638	-2.37499e-05	-0.00167037	0.0013427	-0.0021839	0.000134717	-0.000561816	-0.00126728	-0.000717965	-0.0071826	1.9830908e-05	4.2461274e-05	0.00104117	0.00871429	0.0060744	-0.00357277	-0.00101347	-0.000618443	0.000133738	-0.000795589	0.000138996	-0.000507856	0.00153842	0.00398375	-0.000729359	0.00103119	0.0017773	0.00305343	0.00270129	0.000749084	0.000581934	0.000588801	-0.000392993	-0.000139062	-4.67085e-05	-0.00195115	0.00068054	-0.000412859	9.1244925e-05	-0.000316933	0.000566009	1.0712961e-05	0.00124719	-7.77941e-05	0.000236184	0.00213214	0.00172947	0.000358234	0.00276969	-0.00135628	0.00300148	-0.000302671	0.00198827	-0.000374491	-0.0021681	0.0026787	-0.00162564	0.00171758	0.00405524	-0.000942999	-0.000779964	0.00184601	0.000688475	-0.0142475	0.000925235	-0.00112904	0.00130605	-0.000330708	-0.000174302	0.00279455	-0.000823606	0.000899605	0.000240849	0.000473262	0.000522692	0.0029704	0.000380033	0.000261741	0.00103432	0.00134363	0.00266259	-0.00383272	-0.000475477	0.000138867	0.000248961	-0.00325101	-0.00286806	0.001599	-0.0018061	0.000130129	0.00100586	0.000688174	0.00323902	-0.00100612	-0.000892229	-0.0015716	0.00191404	-0.00101898	0.00221661	-0.0032278	4.8119173e-06	0.00158463	-0.00294365	0.00377606	-0.00170726	-0.00160736	-0.000724593	0.000544321	0.00147941	0.00303902	-0.000387561	-0.00452215	0.00182462	0.00123317	0.000418378	0.000205605	0.00213831	-0.000855382	-0.00153339	0.00501676	0.000725597	0.00164109	0.00316568	0.00115119	0.000491473	0.00135332	-0.000241283	-0.00290099	0.000839446	0.00272644	-7.4481e-05	-0.00248539	-0.003364	0.000180445	-0.00177639	-0.00114172	0.00309292	0.00278546	0.00440682	0.00373435	0.00212492	-0.00178737	0.000139519	-0.00245896	-0.000735568	-0.000340703	-0.000297407	-0.000660356	-0.00235834	0.000488147	0.00317601	-0.000493607	0.00136865	-0.00363091	0.000976682	0.00123906	0.00348536	-0.00269698	0.0137667	0.000416585	0.00218173	0.00116141	0.00291399	-0.000451312	0.00172427	0.000408742	-0.00214496	-0.0012016	-0.00084467	-0.0016191	0.000223344	-0.00125717	0.0010051	-2.45271e-05	-0.000615137	-0.00807798	0.0062657	-0.00743417	-0.000570369	-0.0024859	-0.00109399	0.00279308	0.00111679	0.000359102	-3.35241e-05	-0.0018002	-0.00167029	-0.000355642	-0.000345478	0.00614174	0.00382332	-0.000205694	-0.00252555	0.000251679	2.940921e-05	-0.003135	0.000335048	-0.00149167	3.1454743e-05	0.000419928	-0.000316294	-0.00096017	-0.0013024	0.00122093	0.00132449	0.000793117	0.00237732	-0.00306296	0.00109352	0.000648939	-0.00135102	0.00451046	-0.00150483	2.4041054e-05	0.00125721	0.000611798	0.000667463	-0.000805206	-0.00025432	-0.000175708	0.000853351	-0.00557251	0.000214336	0.00210349	0.00109758	0.00076068	0.000888266	-0.00558336	-0.00306064	0.00122122	-0.000849844	-0.000464613	0.00162278	0.00186544	-9.30418e-05	-0.0062507	0.00012613	-6.33396e-05	0.000131266	-0.00122669	-0.000311317	0.00100066	-0.00318113	-0.0011929	0.00102537	0.000681632	-0.00248846	-0.000941769	-0.000114728	-5.5058e-05	-0.00300287	-0.00379992	-0.00127582	-0.000303007	0.00025239	-0.00189611	-0.00786878	-0.00198802	-0.00301262	-0.00223041	0.00251706	-0.00378899	0.00141486	0.000698031	-0.00133655	-0.00102438	0.00342047	-0.00628221	0.0037995	8.9873036e-05	0.00145556	-0.00119624	-0.00299219	0.00104583	-0.0002677	-0.00238538	-0.000995255	-0.00302268	-9.63249e-05	0.000306588	0.00117044	-0.00068591	-0.00411071	-0.00516543	8.141555e-05	0.000564672	-0.000564824	0.000367271	-0.00050739	0.000904723	0.000618362	-0.00351659	0.00116608	0.000521117	0.000734957	-0.00183705	-0.000296405	0.000864887	0.000129447	0.00148884	-0.0032676	0.00400642	-0.000184018	-0.00263096	0.00134057	-0.0012297	0.00228725	0.000775427	-0.00103081	4.8880935e-05	0.00292859	-0.00114924	0.00127998	0.000739285	0.00123512	0.0014823	4.5556862e-05	-0.000702212	0.0018305	-0.00126562	-0.00190951	-0.00194088	9.479394e-05	-0.000273671	0.00507342	-0.00408429	-0.00410288	-0.0043955	0.00109889	-0.00186318	-0.00161943	-0.00200098	-0.00257882	-0.00344319	-0.00295636	-0.0023335	-0.00208325	-0.000629984	-0.000906333	0.00251701	0.000388535	-0.000921401	-0.00144232	-0.00249385	0.0019914	0.0012051	0.00182929	-0.00257893	-0.00187291	-0.00100099	0.000760281	-0.000445509	-0.000843241	0.00130123	0.000991604	0.000551258	-0.000628199	-0.000535113	0.000206604	-0.0036488	-0.00119976	-0.000499382	-0.00384747	0.00205513	-0.0057742	-0.00153885	-0.000909583	-0.00910095	0.00238826	0.00284586	-0.000502084	-1.56287e-05	0.00283997	-0.00112705	-0.00111317	-0.00242852	0.000370212	0.00119872	0.000872405	-0.00299532	-0.000300562	-0.000686358	0.00126585	-0.000381977	-0.000463773	0.0021984	-0.00368382	-0.000186417	-0.00205582	-0.000289152	0.00151453	0.000406025	0.00154772	0.000950272	-0.00177207	0.000625677	-0.000813962	0.00196888	-0.000211034	-0.00256934	-0.000671131	-0.000518303	-0.00242686	0.00296331	0.00050958	0.00306307	-0.000366886	0.0010137	-0.000121043	-0.00109226	-0.0021365	0.00115746	-0.000993397	-0.00129336	0.0004073	4.4887012e-05	-4.59487e-05	-0.000272122	0.000243876	0.00114597	0.000258265	0.000256834	-0.00314474	-0.00010611	0.00103693	0.000646901	0.000635303	-0.00271598	0.000634322	0.000855881	-0.00126984	-0.00284357	-0.0016115	0.0013748	-0.000668517	0.00223374	-0.00111321	0.00239006	-0.000143146	0.00156824	-0.00174255	5.8917003e-06	-0.000828516	0.000822551	0.00123657	1.1185278e-05	-2.41078e-05	-0.00204026	0.00299206	-0.0036557	-0.00099617	0.000143177	-0.000826221	-0.000153734	-0.00255869	0.003685	0.000618259	0.000864178	-0.000858601	-0.00316886	-0.000761674	0.000190759	0.000656505	0.001611	-0.00430768	-0.000112023	0.000774787	0.00360318	-6.89684e-05	-0.0013331	0.00120928	0.00060246	0.00110779	0.000728473	-0.000393879	0.001688	0.000459048	-0.00223101	-0.0012792	-0.000464611	0.00158456	-0.000275723	0.0011969	-0.000340544	0.00176401	0.000128708	0.000489636	-0.000994589	0.00172285	-0.00138846	0.000598101	-0.00312202	-0.00199121	0.0019577	0.00427578	0.00429063	-0.000415298	0.00041971	9.5355426e-05	0.000812942	0.000990842	0.00457563	0.00115202	0.0014678	-0.00242776	0.00126788	-0.00114422	-0.00115974	0.00203852	-0.000608773	0.00163266	-0.00193708	0.00303323	-0.00118619	-0.00189216	-0.00221854	-8.12651e-05	0.00110268	0.000483106	0.000167255	0.00250031	0.000881107	0.000473087	8.53201e-05	0.000432398	-0.00158938	0.000970808	0.00138886	0.00139114	-0.00370547	-0.00080138	-0.0051577	0.000117545	-0.000179806	-0.00185182	-0.00404795	-0.00381736	-0.000702112	0.000124024	4.956704e-05	0.000678313	0.000660989	0.00560328	0.00156546	4.529296e-05	-0.000523972	-0.00134517	0.000579533	0.00334386	0.00310292	-9.0071e-05	0.00259852	0.00105306	0.00392773	0.0026413	-0.00144552	0.00101781	0.00142901	-0.00018243	0.010298	0.00238752	0.00116961	0.00145116	-0.000474361	-0.00251217	-0.00389643	-0.00410713	0.0069992	-0.00168229	7.559043e-05	-0.00272307	-0.00153951	-0.00421625	0.000842384	-0.00218052	-0.000145321	0.00100426	0.000433925	0.000752296	0.00103354	0.00122583	0.000928595	-0.000736755	1.6378097e-05	-5.94771e-05	0.000393602	-0.000539538	0.000859134	-0.00047535	0.000871199	0.00173181	0.000787994	0.00197042	-0.000433666	-0.00200681	-0.000313485	-0.00117216	-4.31607e-05	0.00163312	-0.00457814	-0.000713661	0.000164569	0.0016353	0.00349665	-0.00146883	0.000532893	-0.000771526	3.746147e-05	-0.00101138	-0.00196359	0.000369653	0.00528524	0.00159257	0.00258327	-0.00106743	-0.00299649	0.000533542	0.000957341	0.00173022	-0.00144439	-0.0029592	-0.000127677	0.000760411	0.00232439	-0.000442274	0.00505764	0.000521461	0.00175777	0.00308444	-0.000611291	0.00210852	0.00105726	0.00120412	-0.00147563	-0.00310334	-0.000456052	-8.14477e-05	0.000415111	0.00183461	0.000969029	0.00106271	-0.000419292	-0.000954947	-0.000506272	-0.00295587	0.00270154	0.00584728	0.00639062	0.00368197	0.0020587	-0.000913445	-0.00208176	-0.00206781	-0.00395677	0.00300383	-0.00477029	-0.00133942	0.00780939	0.000954813	-0.0031803	-0.000608059	-0.00258545	-0.00606002	-0.0015392	0.00020863	0.00432045	0.00235137	-0.00227544	-0.00064741	0.00114861	0.00151945	-0.00231014	0.000748053	-0.000987902	-0.00261456	-0.00271712	0.000949388	-0.000708227	-0.000931964	-0.00272748	-0.000653127	0.000113013	-0.000704077	1.163673e-05	-0.000573593	-0.00064649	-0.000949728	0.00141742	0.00176794	0.00173374	-0.00214562	-0.00123196	-0.000783208	-0.000343253	1.6932205e-05	-0.000811796	0.00144735	0.000218357	0.000778139	0.000309003	-0.00121706	-0.00523396	-0.000243725	0.000524533	-0.00456531	-0.000353348	-0.000211622	0.000627058	0.00410776	-0.000338375	-0.000883175	0.00156189	0.000224665	-0.00148323	-0.00332661	-0.00173489	0.00144453	-0.000469968	0.00151654	-0.000530055	-0.00065697	-0.00204409	0.00120987	0.00110718	0.000303553	0.00253732	-0.00418687	-0.00338975	-3.66008e-05	-0.00254772	0.000813487	-0.00165985	0.00201969	0.00838913	-0.00143309	-0.00245962	-0.00204906	-0.00175587	-0.00117291	-0.00333333	0.000644744	-0.000129476	0.00192411	-0.00317993	-0.000681608	-0.00173757	0.000508977	0.00322235	6.0791783e-05	0.00221345	0.000700554	0.00476315	0.000635773	-0.00138737	-0.000494729	0.000316704	0.00496908	-0.000990353	0.000364	0.00266398	-0.00245991	0.00285861	0.00338629	0.000779265	0.00187816	0.000747742	-0.000915728	-0.00436288	-0.00242864	-0.00113714	-0.00037162	0.00333801	-0.000353386	7.9560785e-05	-0.00666667	-0.0024226	-0.00176247	-0.00124421	0.00034945	-0.00203836	0.00057726	-0.00202385	-0.00310109	-0.00676043	0.00146275	-0.00223369	-0.00165742	-0.00112774	-0.001564	0.000696674	-0.000290004	-0.00129429	-0.00186706	0.00133655	-0.000228546	0.00107766	0.00144613	-0.00717857	-0.00157082	0.000206027	-0.00258692	0.00142181	-0.00469026	0.00465556	-0.00225379	0.00119854	-0.00347081	-0.00136047	0.00418872	-0.00201101	-0.00275634	0.000103836	0.00165166	0.00054429	-7.23579e-05	0.00139334	5.501588e-05	-5.18977e-05	0.00178636	0.000663405	0.000757765	0.00134797	0.0035828	0.00401345	-0.000423636	-0.00130873	-0.000330351	0.000313305	0.00242108	0.00310177	0.00588314	-0.000152596	-0.00202983	-0.00517218	0.00292465	0.00168801	-0.000803074	-0.00282974	-7.96242e-05	0.00384894	0.00268725	0.00500523	-0.00325245	-0.000713179	0.00157251	-0.00249748	0.00198331	-0.000138362	0.00380101	-0.000458366	-0.00318758	0.00141871	-0.000330463	-0.00125667	0.000813996	-0.000442607	-0.000700236	-0.00104491	0.00240176	-0.00242224	-0.000511687	-0.000295297	-0.000127825	0.00013867	0.00177107	-0.00204499	-0.00033199	-0.00100675	-0.00251014	0.000787342	-0.00397604	-0.00103699	-0.00438851	-0.00243417	-0.000350502	0.00277022	0.000598122	0.000239138	-0.000209571	0.0013896	-0.000693899	0.000241157	0.00113532	0.00114629	0.0027983	0.00110215	0.000431546	0.000815184	-0.00261425	0.000883222	-0.00143082	-0.000848928	0.0005146	0.0014303	0.00102026	-0.00114193	0.0012306	-0.002948	-0.000826092	-0.00170833	0.00154859	0.00717493	-0.00184794	0.000998807	0.000932008	-0.000476314	-0.00068771	-2.92336e-05	-0.00120019	-0.000406265	-0.00332694	0.00398176	-0.00109625	8.0312486e-05	0.00149605	-0.00399848	0.0011478	-0.00209859	-0.00124939	-0.000594859	-0.00052506	-0.00413798	-0.00334584	-0.000269994	-0.00113621	8.8044355e-05	0.000294059	0.00071155	-0.000840362	-0.0017974	-0.00290678	5.2199153e-05	0.000690304	0.00169438	0.00155412	-0.00278965	-0.000494097	-0.00107668	-0.000839471	0.00295769	0.00404506	-0.00563288	-0.00179623	0.000392302	-0.00145995	-0.00169065	-0.000697693	-0.00323908	-0.000852762	0.000578862	-0.00286678	-0.00333162	0.000481653	-0.00696415	0.00282681	-0.000896824	-0.000824173	0.000541221	-0.000792171	-0.00504621	0.00427037	0.00133322	0.000275579	-0.000181951	0.00238829	0.00417603	9.4543524e-05	0.000163394	0.00206398	0.00198968	-0.0038544	-0.0021447	0.00277239	0.00188492	0.000477701	-0.00101622	0.000183439	-0.000635309	0.00227407	0.00116872	0.000104688	-0.00240568	0.00756297	0.00422141	-0.000136369	0.000634853	0.00169782	0.00167218	-0.00111633	-0.00127909	0.00512425	0.000701399	0.000656874	-0.00346237	0.00429224	0.000624591	-0.000628101	0.00357995	-0.00492356	0.000399927	-0.00122654	0.000240668	-0.000364748	0.00130913	0.00283334	-0.00321764	0.00108375	0.00378538	-0.00109848	-0.00284681	-0.000913681	0.00126731	0.00153687	-0.00300153	-0.00225699	0.000883267	0.00169792	-0.00363889	0.000611955	0.000957166	-0.0037336	0.00335099	-0.00371279	-7.92697e-05	-0.00158917	-0.00047309	0.00210633	0.00157212	-0.00574701	0.00103181	0.000141814	3.7849888e-05	-0.000275459	0.0037003	-0.000123124	-0.00105166	0.00605201	1.2998773e-05	0.00238694	-0.000411567	0.000296577	-0.000165782	0.000808784	-0.00514013	0.000917331	0.00240847	-0.00010287	-0.00182551	-0.000273583	0.000249435	0.00492883	-0.0022879	0.000473868	-0.000379944	-0.000743875	-0.00292995	-0.000431915	0.000430356	-0.00012761	0.000298112	-0.00188666	-0.000807095	0.000689831	0.000692496	0.00124094	-0.00045726	0.000702144	0.000302862	0.000805263	0.000585368	0.00139412	-0.00103409	-0.000664535	-0.00206395	-0.000481646	0.00337873	-0.00146555	0.000300113	0.000498404	0.000446264	0.000123277	0.00304222	-0.00328627	-0.00140969	0.00176331	0.00368827	0.000721347	-0.00396799	0.00444174	0.00200849	0.000590603	0.0019593	0.00031662	0.000351245	-0.00192584	0.00266032	-0.000588198	0.00206371	-0.000408976	0.00388684	0.000741087	-0.00301033	-0.00709355	0.000354159	-0.00598652	-0.000426339	-0.00133419	0.00161325	-0.00124044	-0.00207931	-0.0017928	-0.000375072	-0.00408355	-0.00110456	-0.000514146	-0.000236744	0.000122459	0.00449928	0.00350636	-0.00166546	0.000612479	-0.00180537	0.00118105	0.000339211	0.000893489	0.00015822	-0.000767038	-0.000950396	5.9180897e-05	0.00196161	0.0036198	0.000148315	-0.00218464	-0.00651148	-0.00082128	0.00107245	0.00228002	0.00013677	-0.000568237	0.00049884	0.00922466	0.00385717	0.00354793	-7.36562e-05	0.0017922	0.000223407	0.00100948	1.4492054e-05	0.000934472	-0.00163238	-0.000854365	0.000381881	-0.000713567	-0.00330928	-0.000614318	0.00399841	0.000149966	-0.00086887	-0.000751121	-2.67429e-05	-0.00157818	-0.00121218	0.00171245	-0.00102728	0.00462775	0.000555412	0.00629017	-0.00266152	-0.000880686	0.00205466	-0.00382238	0.00318298	0.00142043	3.067338e-05	-0.00261787	0.00355185	-0.000318866	-0.00148593	-0.000419951	-0.000424051	0.00364707	0.000304349	-0.00523424	0.00243945	0.00100228	-0.000167121	-0.00257799	-0.000358389	-0.000734202	-0.00201262	-0.00152901	-0.000475078	0.00187715	1.597865e-05	-0.00100661	0.00184069	-0.008272	0.000794742	0.000983006	-0.000309282	0.000780503	0.000935094	-0.000858044	0.00129002	0.00134056	-0.000359684	-0.00115511	-0.00128398	-0.000685665	0.00357842	0.00230565	-0.00130161	-0.000831588	0.000526994	0.000682857	-0.00142037	0.00701272	0.000642173	-0.000710811	0.000718116	-0.00104679	0.00160994	0.00133329	0.00138434	-0.000335913	0.000402572	5.6277346e-05	-0.00219303	-0.00111458	-0.00023252	-0.000649607	-0.00660095	-0.00408796	0.00214905	-0.00323866	-0.00185129	-0.00192445	0.000948251	-0.000908354	-0.00290126	0.000693093	-0.00188275	-5.15626e-05	0.00138823	0.00234863	-0.00143491	-0.00213312	0.00101337	0.000903771	0.00132855	-0.00170336	-0.000555843	-0.00282341	0.00269147	0.000904889	0.00265555	0.00131896	0.00170941	-0.00251681	-0.000397219	-0.00416008	0.00194178	0.00181264	0.00463491	-0.00541278	-0.00320384	0.00148349	0.00183635	0.000231614	0.00184633	0.010045	0.00304404	0.0029163	0.00372833	-0.00039308	-0.000351318	-0.00106863	-0.00020932	-0.000418864	0.000164466	-0.000961078	0.0006292	-0.000173431	-0.000834855	0.00127879	-0.00053125	-0.0083974	-0.0055898	7.69263e-05	0.00117238	0.00142827	0.000303836	0.0018321	0.00104215	-0.00178522	0.00324753	0.000177497	-0.000197439	-0.00152583	0.0061241	-0.000871108	0.00131582	-0.000909709	-0.000746884	0.000917817	0.000329019	0.00481416	-0.000562402	0.00226646	-0.000111046	-0.00133324	0.00619888	2.436123e-05	-0.000797645	-0.00301658	-0.00301084	-0.00159532	-0.00154648	0.000960047	-0.0022922	-0.000867171	-0.00142663	0.00221945	-0.00160255	0.000112707	0.00285187	-0.00210667	0.00181541	-0.000573412	0.000711829	-0.00105511	0.00269616	-0.00027314	-0.00145465	-0.000169531	0.000111985	-0.000266302	-0.000477791	0.000915882	-0.000195453	0.00359658	-0.000833714	0.00173977	0.00108711	0.00030545	0.00127972	-0.00132632	-0.00229439	-0.00306836	-0.00576213	0.00215931	-0.000423942	0.000813947	-0.00136469	3.9688894e-05	0.00198337	-0.00129602	-0.00272749	0.00231213	-0.000774309	0.0016529	-0.00279633	0.000915698	0.000104428	-0.00716448	0.000382344	-0.000527407	0.00663681	-0.000645493	-0.00329175	0.000154887	-0.00314326	-0.00640933	0.00271368	-0.00169569	-0.000861393	0.000401806	0.0020816	0.00137096	-0.00763317	-0.000492373	4.3059143e-05	0.00438517	-0.00127941	0.00176285	0.00253632	-0.0021417	-8.11188e-05	0.00291687	0.000801556	-0.000674939	-3.22885e-05	-0.00333524	-0.00212232	-0.000262338	-0.00139548	0.000483138	-0.00366081	0.000674167	-0.000600598	0.000609584	0.00760134	0.00118243	0.000719196	-0.00149345	-0.000153878	-6.99919e-05	0.003087	0.000790311	0.000486268	3.6069276e-05	0.00101619	0.0015913	-0.00167207	-0.000602268	-0.000216921	-0.00185817	0.000998052	0.00160061	0.00233248	0.00117656	-0.00364585	-0.000618427	0.000333776	0.00142757	0.00196469	0.00432125	-0.000526863	-0.00169237	-0.00105555	0.00129208	0.00631072	-0.00230252	-0.0026058	0.00378945	0.000683668	0.00164191	-0.000857304	-0.00485926	0.00159267	0.000638344	-0.00307026	-0.00153715	-0.00314971	-8.26405e-05	-0.00097353	-0.000388494	0.00299408	0.000474206	-0.00273006	-0.000570483	0.00499151	0.000293179	-7.89011e-05	0.00235232	0.000736441	0.000601805	-0.00026261	-0.000887427	0.0020683	-0.00129628	-3.15424e-05	-0.0019144	0.000556278	-0.00159903	-0.00079753	-0.00147354	0.00122519	0.000293392	0.0018439	0.000145917	-0.00130757	-0.000170966	-0.00161022	-0.0063206	-0.00276008	0.0013789	-0.00135468	0.000403592	-0.00546788	0.0012229	-0.00247321	0.00599368	0.00175571	0.00169066	-0.00523233	0.00294773	-0.000683814	-0.000862002	0.000953146	-0.000421128	-0.000207325	-0.000307931	0.00180538	0.00145655	0.00236985	0.000889568	0.00206076	0.00087139	0.000905419	-0.00466571	0.00267745	0.00326647	-0.000344792	-0.00207694	-0.00285941	-0.000388073	0.0012301	0.000795334	-0.000519159	-0.0012429	0.000311751	-0.00560856	-0.00184206	-0.00171194	0.000566381	0.00192951	-0.000278533	0.0036172	0.00499305	-0.000627106	-0.00149522	-0.00359638	-0.00362633	-7.46693e-05	0.000310679	-0.000611728	-0.000125229	1.6747423e-06	-0.00121567	0.000329208	0.00295246	0.00115031	0.00284863	-7.90228e-05	-3.94624e-05	-0.000209509	-0.000932677	8.981531e-05	0.000365997	-0.00269313	0.000265092	-0.000644486	-0.00129682	0.00143354	-0.00191589	-0.000104438	0.00100976	0.00186137	-0.00180391	0.00273764	-0.00180865	-0.00108265	0.00120547	0.00169268	0.00141896	-0.00853911	0.000510472	6.3960506e-05	-0.000281839	-0.00122619	0.000931148	-0.000443849	0.0020188	-9.41226e-06	-0.000722362	0.00160099	-0.00311392	0.00274584	0.00112203	-0.000540887	-0.00230997	6.711548e-05	-0.00224615	0.00160725	0.00238856	0.00124348	0.00426095	0.00196292	-0.0032025	-0.00209986	-0.00419068	-0.00130591	-0.00228429	-0.00229174	0.000351332	-0.000315997	0.00280543	0.00305282	0.000983045	-0.00150814	-0.00234535	-0.000449188	0.00120498	0.000413051	0.00431758	-0.00420757	0.000860041	-0.0014874	-0.00338966	-0.00126806	0.00557566	-0.0050722	0.00819553	0.00199131	0.00290362	-0.00614737	-0.00233413	0.00537503	-0.00084952	0.000316817	0.000609875	0.000732094	7.6328266e-05	0.000749458	0.000464137	-0.000491188	-0.000933532	-0.00212925	0.000211274	0.000516852	-3.11443e-05	-0.000490624	-0.00177677	0.00510109	0.00242838	-0.000945027	0.00308437	-0.00135398	-0.000974575	-0.00258651	-0.00431758	-0.00201365	0.0036004	-0.000648227	-0.00132432	-0.00118982	0.00196356	0.00129871	-0.000844442	-0.000514173	-0.00143786	0.00155327	-0.000717818	-0.00108081	-0.000660662	0.000859	-0.00075186	-0.000410694	0.00275846	0.00331005	0.000560906	-0.00344557	0.00159457	-0.00248524	0.00174196	-0.000587631	-0.000406018	-0.000272823	0.000647222	-0.000715969	0.000589963	-0.000787235	0.00222036	-0.000410301	0.00188571	1.0113176e-05	0.000496846	0.000910993	0.000385879	0.000105188	0.00317059	0.000973432	0.00204987	0.00085573	0.00297464	0.00226145	0.00228138	0.00135828	0.00370685	-0.00091115	0.00132119	0.00166877	0.00253617	0.00791782	0.00176912	0.000851432	0.000811853	0.000604423	0.000663698	-0.00317708	0.000158476	0.00274645	-0.00338843	0.00347319	-0.00213774	0.00107553	-0.00317845	0.000325351	0.00017333	-0.00335151	0.0038101	0.00252143	0.00228176	0.0017415	-0.000641146	0.00245372	0.000175389	-0.000821883	0.00133847	-0.00678652	0.00183653	0.00323312	-0.000913316	0.000779504	-0.000461331	0.00133615	0.00285151	-0.000795982	-0.00189123	-0.000963424	-0.00130117	0.000970751	-0.000841845	0.00150445	0.00214517	0.00183014	-0.000669733	-0.00136102	-0.000544167	0.000540886	0.000448349	0.00178838	-0.00275771	0.000389502	0.00299832	-0.000227576	-0.00107647	-0.00202668	-0.0024452	0.00190157	0.0027031	-0.00100626	-0.00314392	-0.000801365	0.00493588	0.000664907	-0.000410823	-0.00150173	1.6880778e-06	-0.00187797	-0.000983602	-0.00155025	-0.00578419	0.00188216	0.000215064	-0.000310902	0.000933642	0.00192754	0.00113008	-0.001969	-0.000874084	-0.00239816	-6.7421e-05	0.00221414	-0.00381921	-0.000508411	0.00278522	-0.00405925	0.00557946	0.000397167	0.00216437	0.00320424	-0.00244395	-0.00222159	0.00338042	0.000351993	0.00228107	0.010355	-0.000570556	0.00365007	5.9709953e-05	-0.00393829	0.00112211	0.00350351	-0.00158131	-0.000195934	-5.79537e-06	0.00670995	0.000144933	-0.00287752	0.000772242	0.000710879	0.0024607	-0.0023871	0.000224631	-0.000748969	4.8936832e-05	0.000119878	0.000541498	-0.00666991	-0.0037328	-0.000410482	0.000898026	-0.000116574	0.000995577	-0.00314767	-0.00141863	-0.000332495	-0.00199374	0.00427093	0.00126254	-0.000200067	0.00167914	0.00310361	0.00110735	0.000729374	0.000344082	0.000858517	0.000434272	-0.000907593	0.00444693	-0.000163357	0.00119646	0.000760547	-0.000505521	0.00342334	0.00300078	-0.00645665	-0.00132975	-0.00151794	-0.00499263	-0.00115242	0.000796342	0.00433003	-0.00498421	-9.73129e-05	-0.00158653	-0.000645526	0.000576593	-0.00105324	0.000905839	-0.00264544	-0.000543884	-0.00163605	-0.0011264	-0.000613858	-0.00158066	-0.00046384	0.00122211	-0.000552172	-0.00142473	-0.00230572	0.00019486	-0.000319097	-0.0029182	-0.000706106	-0.000162393	-0.00182986	0.00220876	-0.000177006	0.00242999	-0.000369454	-0.000202486	0.00152664	-0.00536278	-0.000401311	-0.000250794	0.000838903	0.00042143	0.000963182	-0.00206809	0.00265501	0.00104388	0.000509461	0.00144527	0.00105116	0.00899796	0.0118911	-0.00281388	-0.00741154	0.000687755	0.00376192	-0.000243085	0.00263137	0.00145279	0.00199722	-0.00228561	-0.00446782	0.000900601	-0.00128177	-0.000662789	-0.000272259	-0.000373954	-0.000326903	-0.00213233	-0.00141977	-7.24308e-05	0.000978299	0.00114726	0.0011338	-0.000423789	-0.000750227	-0.000460705	-0.00140056	-0.00283044	0.000246932	-0.00264335	0.00404418	7.2620904e-05	-0.00218336	0.0030818	0.00464616	-0.000502943	-0.00157917	0.000278062	-0.00365491	0.00298865	0.000411624	-3.01983e-05	0.00218436	-0.000465333	-0.00597927	-0.000503167	0.000162331	0.00129031	-0.00591029	-0.0036604	-0.000698275	0.00566887	0.000302906	-0.00196461	0.000948269	0.00476701	0.00187429	-0.000236606	0.00105446	0.00235823	-0.00163476	-6.34188e-05	0.00116647	-0.0012811	0.000354642	-4.27591e-05	0.000611687	-0.0055004	-0.00904923	0.00101387	0.00047809	1.7746659e-05	0.00265652	-0.00237309	-0.000362867	0.000607478	-0.000503072	0.00277994	0.00600915	0.000512825	-0.00208787	0.000817568	-0.00416393	-0.000898176	-6.67018e-05	-0.000820645	-0.00162431	-0.0026295	-0.00194689	-0.00165919	0.00282699	-0.00352843	0.000563186	-0.000860964	-0.000637058	0.000223532	0.000502546	0.000654587	-0.000559025	-0.000154588	0.000352356	-0.0105937	0.00140377	0.00014485	-0.000177765	-0.01249	-0.00182856	0.000189023	-0.000677847	-0.00454766	0.0030826	-0.00697179	0.00201689	0.00193948	0.0019875	-0.0019859	-0.00595416	0.0010152	0.000602357	-0.00263897	0.00215132	-0.00119401	-0.000927767	8.3001025e-05	-5.34699e-05	0.0026805	-0.00150026	0.001556	-0.00410355	0.000655875	-0.00139009	0.000406499	0.00129559	0.00130457	0.000602552	5.4528255e-06	0.000561538	-0.00339664	0.000584355	0.00111751	0.00350992	0.000295593	0.00198116	0.000608845	-0.000744571	0.00105119	0.000321274	0.00107419	0.00218541	0.00373946	5.840365e-05	-0.0065751	0.000785441	-3.73697e-05	0.000759096	0.000613127	8.687562e-05	-0.000318824	-0.000426636	0.000447033	0.0019278	0.000103821	-0.000829934	0.00121036	-0.00216256	0.000176923	-0.000725557	0.00741724	-0.00312053	-0.00152881	-0.00164823	0.000987535	0.000839919	0.000739675	-8.4612e-05	0.00531196	-0.000728724	0.00100174	-0.000723118	-0.00123779	-0.00206646	-8.48327e-05	0.000360639	-0.00167377	0.00299787	-0.00322993	-0.00017033	0.00380019	-0.00254719	-0.00506949	0.000618187	0.00174958	-0.00477195	-0.000877045	-0.000360433	0.00133229	-0.00280431	0.00270895	0.000197333	-0.00207712	0.000255758	0.00026257	0.00233584	0.000395586	-0.00115527	-0.000572339	-0.000587036	0.000393021	0.000285179	0.000296141	-0.00128978	0.000549653	0.000718887	-0.00288649	-0.000821287	3.7094887e-05	0.00289962	0.00056722	4.9344926e-05	-0.000337067	-0.000277913	-0.00304194	0.00241396	0.00102792	0.00189488	0.000129261	0.00713729	0.00414401	-0.00118917	0.00104679	-0.0035485	-0.00279729	-0.00279415	0.000648466	0.00215498	0.00180446	-0.00110651	-0.00288456	0.000600575	0.00274301	0.000953549	-0.00080226	0.000355843	0.0041691	0.00292683	0.00320839	0.0018014	0.00192149	-6.2851e-05	0.00519635	-0.000253886	-0.000541293	0.000144864	0.00047572	0.00424123	0.00270618	0.00797113	0.00534192	6.3657644e-05	0.00341161	-0.000991721	-0.000881987	0.00220025	0.00579799	0.0013804	-0.00266419	0.0013029	-0.00107307	0.00344909	-0.00122996	0.00318995	-0.00124181	0.000850768	0.0014539	0.00106326	-0.00224314	0.00198093	0.000844274	0.000211382	-4.91333e-05	-0.000174129	0.00220375	0.00660459	0.000976507	0.0045612	-0.0024074	-0.000318209	-0.000738198	0.000615403	0.00112507	-0.000695378	-2.03756e-06	0.00355262	-0.00315705	-0.00442428	0.000768525	0.00106425	-0.00101026	-0.00100828	0.00162825	-0.00153553	-0.000565604	0.000264883	0.00480179	0.00468188	0.000295402	-0.00176935	-0.000148513	0.000696848	-0.000169414	5.115996e-05	0.000655956	-6.38492e-05	0.00228625	-0.0023152	0.000948162	-0.00128786	0.00264291	0.000286562	-0.00239017	-0.00199278	0.0001486	-0.000495203	0.00251866	0.000782214	-0.000660776	-0.0010109	0.00245015	-0.00129289	-0.000534222	0.000596535	0.000502346	0.00170226	0.00267564	-0.00106131	0.000462782	0.00168188	-0.00804877	0.00261966	-0.00449016	-0.000647402	-0.000897736	0.000531958	-0.00279396	-0.00115711	0.00103456	0.0044047	0.00205146	-0.0011158	0.00217399	-0.000694287	0.000774176	-0.00354424	0.00171049	0.000838087	-0.000417632	0.000239394	0.00118447	0.00253127	-0.00341704	0.000775077	-0.00149061	0.00154871	-0.00305432	-0.000415708	0.00129511	-0.00031665	-0.00288059	0.000628955	0.0085306	-0.000813944	-0.0025643	-3.22755e-05	0.000597602	-0.000167505	-8.11977e-05	0.000634917	0.00468079	-0.00030998	-0.000845933	-0.000684495	0.00136998	0.0033976	-0.00266694	0.00142088	-0.000511576	0.00108013	0.000681014	0.0031384	0.00211277	-0.00173693	0.00261816	0.00365938	0.000910707	0.00100332	0.00265977	-0.00160263	0.000222362	-0.00221791	-0.00234654	-0.000514643	0.000730384	-0.00145364	-0.00104212	0.000185568	0.00290653	0.000699447	0.00232794	-0.00123178	-9.24859e-05	-0.00196086	0.00133399	-2.87946e-05	0.00047862	0.000876125	-0.00137716	-0.00227678	-0.000614964	-0.00113009	-0.000933475	1.7981207e-05	-0.000159226	-0.000288334	-0.000134243	-0.00032325	0.0013742	-0.00014409	-0.00233341	-0.000133964	0.00378268	0.00191587	0.0102265	-0.00197153	-0.00304066	0.00175246	-0.00385946	-0.000662087	-0.000382273	0.00331799	0.00536698	0.00079578	-0.00166637	0.00395422	0.00152615	0.00101072	-0.00161349	-0.00112577	0.00131468	-0.000374874	-0.000231261	-0.00217234	-0.00117704	-0.00422626	0.00340431	-0.00214115	0.000290966	0.000773678	0.000905815	-0.00145726	0.000597874	0.000517895	-0.00188029	-0.00158753	0.00362597	0.00470824	-0.00130267	0.000251365	-6.24655e-05	0.00035406	0.00232333	-0.00110915	-0.000467631	0.0048663	0.00253252	-0.00353888	0.00134372	0.00164766	-0.00201486	0.000148186	-0.00269658	-0.00151626	0.000746992	-0.00337526	-0.00251335	-0.00105832	0.000797948	0.00223911	0.00186639	0.00199258	4.4721506e-05	0.000465201	3.8549075e-05	0.00229096	0.00024035	-0.00101229	0.00139174	0.00983858	0.00330768	-0.000391088	-0.000454067	-0.000675988	-0.000298384	-0.00340166	-0.00452103	0.00197547	0.00135354	0.000255008	0.00100802	0.00129131	0.00221409	-0.00250556	0.00096368	0.00632673	-0.000337593	0.0064112	0.00160253	0.000426153	0.0014839	0.00342517	0.000519952	0.00737612	0.00371805	0.00379917	0.000265489	0.000817546	-0.0024262	-0.00377625	0.00135803	0.00194279	-0.000352514	0.00177161	-0.000992818	-0.00191932	-0.00287564	-0.000962389	-0.000315898	7.251037e-05	0.00145922	-0.00323111	-0.00351556	-0.00147946	0.00152379	-0.000174097	-0.00161046	0.00255644	0.000815295	0.00389051	0.00376153	0.00191832	-0.000311082	0.00117942	0.00063816	0.000484417	-0.000674304	-0.000544174	-0.000860423	-0.00591081	-0.000871375	-0.0015957	-0.000526743	0.00196705	-0.000963677	-0.000165884	0.00135393	0.00306823	-0.000514242	0.00221364	0.00387223	-0.00116598	0.0015828	-0.00284429	0.00313528	0.00111391	0.000158603	0.000398225	0.000568513	0.000800206	0.00233287	-0.000263105	0.00274156	0.001042	0.00184063	0.000648639	0.000313626	-0.00255082	0.00388327	0.00242932	-0.00370944	-0.00143305	-0.0011529	0.000206947	0.000113622	0.00652197	-0.00127543	-0.00145518	0.00549339	-0.000384719	-0.00102889	-7.32964e-05	-0.00245027	-0.000488711	-0.000310402	0.00102539	0.00275765	-0.00135098	-0.00132388	7.036166e-05	0.00139243	0.00174552	0.000424226	-0.000834914	0.00171351	-0.00247785	0.00373568	-0.00267599	0.00327742	-0.00131439	0.0023081	-0.00125395	3.181239e-05	0.00337294	-0.000504736	-0.000133383	3.652478e-05	0.000438563	0.000235677	-0.000329947	0.00066934	0.00219502	-0.000828485	-0.0013772	8.760482e-05	0.00237941	0.000891482	0.0012039	0.00401014	0.0086219	5.027027e-05	-0.00050284	0.000131956	0.000907389	-0.00122257	0.00210593	0.000283348	0.00499535	0.00174849	0.00477806	-0.00147853	0.00133785	0.000328385	0.000646838	0.000705683	-0.000696923	0.00153123	-0.00287242	-0.00273265	-0.00105977	0.00201695	0.000196105	0.00035934	-0.000129826	-0.00438617	-0.000241914	0.000428058	-0.00261413	-0.0012594	-0.000421805	0.0017236	0.00356496	0.00437134	-5.53907e-05	0.00111923	0.00236697	0.00226808	0.0002721	-0.00188474	-0.000231472	-0.00249692	0.000593708	0.000622392	0.000304051	-0.00113777	-0.00553818	0.00540698	-0.000334791	0.00151567	-2.88047e-05	0.00360226	-0.00767036	0.000994335	-0.000212325	0.000953558	0.000174436	0.000913698	0.000515032	0.000976061	-0.00127945	0.00341048	-0.000255374	0.00294112	-0.000435529	0.0020994	0.00205164	0.000339219	0.00509448	0.000380429	0.00138869	0.00582924	-0.00291619	0.00100751	0.000365619	-0.00237484	0.0068164	0.00776537	0.00408906	0.00271582	-0.00497217	0.000934405	0.00286697	-0.00151834	0.000204573	-0.000545881	0.00441871	0.00105197	-0.000494307	-0.00621323	-0.00280522	-0.000232396	0.00226897	0.00107712	0.00142896	0.000122883	-0.000356449	0.006099	0.00290475	-9.80486e-05	0.000358162	-0.00157634	-0.000991562	-0.00564223	0.000272183	0.000926371	0.00266515	-0.000379956	-0.00122852	-0.000272977	0.00122923	0.00461436	-0.000462621	-0.000669335	-0.00232594	-0.00191385	0.00268186	-0.00177426	0.00582382	-0.000603435	0.0010966	-0.000978101	-0.000356579	0.00014583	0.000541095	-5.80003e-05	-0.000171389	-0.000664807	-0.00325889	0.000309905	0.00040383	-0.000497208	0.000356099	0.000858869	0.00295486	-0.000381076	-0.00183924	-0.00296253	-0.00524183	-0.000344239	-0.000115675	-0.000520474	0.000487182	0.00268952	-0.00229854	7.1848786e-05	-0.00538822	0.00372355	0.000280092	0.000545547	0.000743393	0.000199364	0.000989291	-0.00610466	-0.00141491	-0.00285552	-0.00420961	-0.000324797	-0.000166954	-0.000959876	0.00145082	-0.0016059	-0.00277024	0.00187184	0.003211	-6.7551e-05	0.000114012	0.00135507	0.00181163	-0.000359246	-0.00207736	0.0103821	-0.000181774	-0.00430262	0.00160055	-0.00373558	-0.0130727	0.000929766	-0.000694845	0.00122148	-0.000356993	-0.00435095	0.000814382	0.000406276	0.00350461	-0.00209541	0.0020458	0.00645049	0.0025733	0.000492603	0.00120102	-0.000314021	-0.00509665	0.00238452	-0.00162074	0.0019133	0.00250968	0.000582609	0.000173383	-0.000485201	0.000902461	0.00605892	0.00177385	-0.00427571	0.00115591	0.000427956	-0.00740664	-0.00520284	0.000674765	3.9153483e-06	0.000647834	0.00139308	-0.0005149	0.000655846	-0.00191095	-0.00261465	0.00166029	-0.00275382	-0.00330421	-0.00161195	-0.00398055	0.00194643	0.000672849	0.00311118	0.000230713	0.00288932	-0.00259138	-0.000231161	-0.000749544	-0.00102669	0.000663658	-0.00274141	-0.000540751	-0.00110732	0.000503826	-0.00181295	0.00111428	0.00217464	-0.00153801	0.0034419	0.000129436	0.00334471	0.00105159	0.00746117	0.00522605	-0.000902489	0.00101945	-0.00147281	-0.00521544	-0.000787586	-0.00454362	0.00318269	-0.00133272	0.0040408	0.00308669	0.000558607	0.000606625	0.00390586	0.00409931	-3.59117e-05	-0.000438739	-0.000290339	-0.00258099	-0.00201	0.00153881	-0.000151233	0.0002864	0.00320472	-0.000319291	-0.000256452	-0.00150214	0.00194435	0.000178666	0.00517188	0.00089886	0.000345244	0.000484307	0.000521951	-0.000202577	-0.000657725	0.00207853	0.000745875	0.00352496	0.00159984	-0.00145429	0.00591363	0.00221211	-0.00388644	-6.252e-05	0.000753532	0.000612145	0.00159587	0.00386245	-0.00152653	0.00141425	0.000347533	-0.000311215	0.00116179	0.00435468	0.00599	0.000546594	0.000684247	0.00308993	-0.00371271	0.00133631	0.001697	-0.00104247	-0.00582527	0.00104808	-2.59209e-05	0.00217313	0.00109506	0.00313648	-0.000590466	-0.000464857	-0.00416366	0.00172259	0.000234	-0.000663853	-0.00241175	-0.00026296	-0.000468575	-0.000865128	-0.00229762	-0.00117086	-0.000322282	-0.00343555	0.000373897	7.190493e-05	0.00169509	-0.00197271	0.000760644	0.0028886	0.00801375	-0.00277688	0.00437532	0.000885321	-0.00180195	-0.00142021	0.00213715	0.00260034	-0.00108453	0.00144283	0.00130317	-0.00117204	-0.000475062	0.00237003	0.00325994	0.00375971	0.000345704	-4.04281e-05	0.000776776	-0.00229722	-0.0041968	0.000451453	6.2813146e-05	-0.00513119	-0.0036833	-0.00219833	-0.000696619	-0.00124092	0.00442883	-0.000949185	-0.000962259	-0.00235293	-0.000871226	-0.000883444	0.000385159	0.00174498	-0.000970916	0.00192548	-0.0034813	0.00148693	0.0088828	0.00765491	-0.00313882	-0.000299688	0.000380835	0.00111112	0.00108357	0.00503968	-0.000485062	0.000467794	0.000969325	0.000254689	0.00312598	-0.000709572	0.00288241	-0.000192078	-0.000729399	0.00019788	0.00021829	-0.00102186	0.00298941	0.000179077	-0.00241206	-0.0013087	0.000118315	0.00161074	0.00222208	0.000209036	-0.00361724	0.00436431	-0.00644754	0.000987972	-0.00070225	0.00478256	-0.00165552	0.000197594	0.000193571	-0.00141027	0.00122347	-0.00268849	-0.00294001	-0.00150234	0.000568996	-8.17928e-05	0.000191575	-0.00395204	-0.00042141	0.00109756	4.525885e-05	0.000451647	-0.000116425	-0.00179748	-0.00137055	-0.000350728	-0.00111085	0.000552414	-0.0014114	0.0021432	-0.000333559	0.000377648	0.00838805	0.00330433	0.00109145	-0.000744097	0.00237992	0.00625314	0.00162024	0.00254231	-0.000812501	-0.00231729	-0.00536548	0.000143931	-0.00597936	-0.00108331	-0.00299933	0.000114403	-0.000436747	0.00195365	0.00255421	-0.000686552	0.00164323	0.000544535	0.000241677	0.00221955	-0.0037876	-0.00286378	0.00212428	0.000467901	0.00291194	0.00137514	-0.000341607	0.00106623	-0.00384805	0.000137087	0.00388374	0.00175794	-0.00124808	-0.00110687	-0.00249673	-0.00103274	0.00259996	-0.00129864	-0.000339231	0.00144542	-0.000733531	0.00226943	0.0109656	0.00105965	-0.00161567	0.0011536	-3.87873e-05	-0.00101821	-0.00229109	0.000982354	-0.000496241	0.00494062	-0.00640747	2.3619845e-05	-0.000289903	0.000683845	0.00250019	0.00305099	-0.00121158	0.00106061	1.3282439e-05	-0.000628085	0.00175967	0.000495561	-0.00117009	-0.000956583	0.000304562	0.00176853	-0.0027882	-0.000455338	0.00103751	-0.00225142	0.000366747	-0.000279752	-0.00245298	0.000518885	0.00550405	-0.0027811	-0.00139298	0.00296645	-0.000368216	-0.000706019	0.00239257	0.000903885	-0.00206699	-0.0012782	0.00559533	0.000469335	0.00130808	0.00105287	0.00241236	0.00119909	0.00107602	0.00116341	-0.000803952	-0.00501929	-0.00137711	0.000755881	0.00243875	-0.00126953	-0.00125987	0.00107795	-0.000466694	0.00264819	0.00454153	0.000432877	-0.00251409	0.00108565	-0.000279301	0.000125904	-0.00087768	0.00190049	0.0019257	7.621785e-05	0.00398475	0.00146367	-0.00244535	-0.00257849	0.000214908	0.00431937	0.00123425	-0.000445189	0.000293364	-0.00266635	0.00109196	0.00017099	-0.00557617	-0.00166568	-0.00151472	0.00356202	-0.00103685	0.00175691	0.00129345	2.0741627e-05	-0.000181093	0.000464674	0.00377293	0.00361452	-0.000683018	-0.00254299	-0.000449	-0.00594726	-0.000229365	0.000826616	0.00155887	0.00132653	0.00286781	-0.00369101	-0.00375759	0.000574791	0.00122255	0.00167948	4.5314184e-05	-0.000449234	0.00200544	-0.000503327	-0.000657148	1.7245287e-05	-0.0019204	-0.000799429	0.000285293	0.00157093	0.00185948	-0.000225032	-0.00140139	-0.000534849	0.000264548	0.000390914	0.000161463	-0.00263751	-0.00125112	0.000913858	0.00204346	0.00189195	-0.000164187	0.00139338	-0.000845645	-0.0002866	-6.50764e-05	0.00138437	0.000739499	0.00092822	0.00135329	0.00776985	0.00132494	-0.00102344	-0.00121222	0.0010934	0.000481351	-0.000960998	0.00305682	0.00236852	0.00247737	-0.000378622	0.00151482	0.00027063	0.00342388	0.00209117	0.00108918	-0.000192365	-0.000190478	-0.000294762	-2.59978e-05	0.00131137	-0.00107149	0.000754593	0.000324585	-0.00185787	-0.0018541	0.00200625	0.00168574	0.00101347	0.00186447	0.000137529	-0.000886671	-0.00039967	0.000621554	0.000328381	0.00128465	-0.000442607	0.000358186	0.0017575	-0.000723387	-0.00010828	-0.00676863	-0.00139002	-0.00716063	-1.12075e-05	-0.00291441	-0.000750404	-0.00236527	-0.000197754	0.000673765	0.000189331	0.00301028	-0.000346511	0.00276242	-0.000356854	-0.000228673	0.00128926	0.000974305	0.000108319	0.000754449	-0.000169466	0.000811681	0.0008232	0.000596846	0.00132629	0.000260261	-0.000113031	0.00190997	-0.000919854	0.00202995	0.000540709	-0.00447464	-0.00211888	0.000440471	-0.00408355	-0.00423941	0.00165489	-0.00318347	7.89013e-06	-0.00016961	0.00175104	0.00257419	-0.00433481	-0.00136207	0.00123372	0.00211135	0.00330944	-0.000305407	0.000180015	-0.000301328	0.000743991	-0.00191352	-0.00241575	0.00221292	-0.000282037	0.00140332	0.00471371	0.00180683	-0.00093201	0.0006598	0.00312759	0.00153504	0.00184224	-0.00018331	0.00124373	-0.00359416	0.00128764	-0.00338701	0.00659335	0.00120557	8.303922e-05	-0.000831055	-0.00383858	0.00127426	-0.000832952	-0.00427005	0.00200706	-0.00738347	-0.00128983	0.00182776	-0.00110286	0.000230469	0.00172859	-0.00276582	-0.000427565	-0.00215885	0.00117752	0.00138735	-0.00284383	-0.000160638	0.0050227	0.000121175	-1.60088e-05	-0.00131801	0.000338965	0.000521588	0.000107791	0.00140381	0.00350187	0.00184758	-0.00205628	0.0028264	-0.00115667	-0.00216524	0.00362385	-9.71306e-05	-0.000814154	-0.00178108	0.00182822	0.0013824	0.00110503	0.00337456	0.000563183	0.00278654	0.000391127	-0.00163068	-0.000942315	-0.000402914	0.00724675	-0.00270974	0.000252534	0.000670852	0.000736916	-0.000972495	-0.00252736	-0.000982425	-0.000194272	-0.00186589	0.000386794	0.000533345	-5.8848e-05	-0.000418131	-0.00220432	-0.00186529	-0.000255854	0.00210617	-0.00297759	-0.00256234	-0.00253523	0.0001934	-0.00303494	-0.00088822	-0.00124053	-0.00310457	-0.00164156	0.00622945	0.00227119	-0.000568161	0.00246317	-0.000294441	0.000430853	0.00011494	-0.000895926	0.00228553	-0.00162964	0.00300165	-0.0020675	-0.000572854	0.000954968	-0.00196448	-0.00260573	-0.00376661	-0.0020242	0.000280873	0.0026098	0.00275026	-0.00117066	0.000935648	0.00261242	-0.000307487	0.000169832	0.00132661	0.00268204	-0.000483205	0.000460108	0.00179072	0.00257548	0.00072316	-0.000302685	0.000192342	0.0104451	-0.000506083	-0.00376992	-0.000450394	-0.000368349	-0.000263163	-0.000190028	0.00167869	0.00117754	5.082757e-05	-0.000278974	-0.000409392	0.000159092	0.000470393	-0.00181044	0.00185183	-0.000297173	0.00028493	-0.00106551	-5.45993e-05	0.00322447	-0.0016052	0.00252103	-0.000887451	2.087441e-05	-0.000769058	-0.000230586	0.00132181	0.000205017	-0.000900351	0.000937008	-0.00152209	0.000458102	0.000363017	0.000679655	-7.24023e-05	-7.60706e-05	-0.00106674	-0.0010803	0.000978007	-0.00028826	0.000684678	-9.62117e-05	0.00117788	-0.00423522	-0.000297806	-0.000442024	-0.00354958	-0.00166707	-0.000608926	0.00154958	-0.000726696	-0.00405726	0.00199304	0.00219662	-0.00190209	-0.000260518	0.00344682	-0.000266895	-0.00236606	-0.000622441	-0.00443107	0.000219903	-0.00220902	-0.00024337	-0.000595581	0.00229512	0.00314508	-0.00181036	-0.0016707	-0.00188169	-0.00125175	0.00849891	0.0032479	0.000652126	0.00126588	-0.00107147	-0.00249847	0.000535563	-0.000728859	-0.000120799	-3.18204e-05	-0.00276517	-0.00107531	0.000476501	-0.000382019	0.00072217	-0.00106419	-0.000137061	0.000767213	0.000885136	0.000797496	0.000211521	0.000461411	0.0022664	-0.00020039	-0.00248552	2.0482432e-06	0.000771679	-0.000750082	-3.97989e-05	0.000763072	0.000386757	-0.00068507	-0.00039096	-0.000763029	-0.000368289	-0.00233339	-0.000423248	0.000871089	0.000728213	-0.000264198	0.00129601	-0.00172497	-0.00101382	0.00323855	0.000619297	-0.000997663	0.000954794	-0.00189061	-0.00194633	-0.000704307	0.000457861	0.0046735	0.00257931	0.00103289	-0.00085461	-0.00270985	0.00141393	0.00360278	0.000433655	0.00135628	-0.00126265	-1.07138e-06	-0.000339141	-0.000431202	-0.00203602	-0.00157322	0.000517424	0.00507121	0.00117766	-0.00200227	0.000358308	0.000184671	0.00121815	0.00136044	-0.00234622	-0.00514891	-0.00318179	0.000169268	-0.00217263	0.00445454	-0.00158302	-0.00467599	-0.0017017	0.00373074	0.000132111	0.000470669	0.00320411	0.000255276	-0.00186746	-0.00113912	-8.58407e-06	-0.000871287	-0.000653735	0.0017516	0.000511929	0.0035194	-0.00132366	0.00132426	0.000341851	-0.00541221	0.000128061	0.000515982	0.000773728	0.000673286	-0.00130864	-0.001024	0.00193141	2.8406781e-05	0.00214829	7.9442565e-05	-0.000608797	0.00212773	0.00413926	-0.00119227	0.000509996	-0.0054302	8.545293e-05	0.0011258	-0.00189733	0.000498752	-0.000475588	-0.000421505	0.000811146	-0.00277127	0.00247812	-0.00287497	-8.4029e-05	-7.89114e-05	-0.000143065	-0.000749709	0.00797901	0.00636392	-0.00100965	-0.000909476	-0.00987491	-0.00117426	0.000418058	-0.0011176	0.00164148	-0.00111179	0.00122517	-0.00166307	0.00180446	0.00181733	-0.00110607	-0.00105612	0.00223467	-8.41554e-05	0.000404044	0.00188443	-0.00266158	0.00125781	0.00136503	0.000441046	-0.000710839	-1.92152e-05	0.00147664	0.00111534	0.00229827	-0.000281213	-0.00129685	-0.000931522	0.00678885	0.00717816	0.000449557	-0.0034153	-0.00050501	0.00250962	-0.00118288	6.5511456e-05	0.00197352	0.00074488	0.00308951	7.3832656e-05	-0.00143544	-0.00589252	0.000130476	0.00570451	-0.000574997	0.000129743	-0.000575243	0.0011856	0.000450436	-0.00270256	0.00299218	-0.000427406	0.000169292	0.000277003	-0.00259439	0.000793446	-3.06418e-06	0.00166447	-0.000415971	0.000841207	-0.000814732	-0.00330546	0.00225511	-0.00301186	-0.000883799	-0.00489093	0.00128219	-0.000275079	-0.00151046	0.0023611	0.000245139	0.00204425	0.00232628	0.00164326	0.000238241	0.00188155	0.00203849	0.0016929	-0.000269047	0.00104445	-0.0004291	-0.000764047	-0.00264612	-0.00118128	-0.00226959	-0.000382078	0.00188758	-0.00202852	-0.0037435	0.00381344	0.00287831	-0.000466189	-7.2776e-05	0.000248749	-0.000488161	-0.00017352	-0.00127977	-0.0024384	0.00120908	-0.00102635	0.000843772	-0.000457161	0.00200454	0.000684489	0.000927649	-0.00334703	-0.000656003	0.00311025	0.00079569	0.000266594	-0.00393082	-0.00144064	0.00023828	0.000190272	0.00125534	-0.00256256	0.000579694	-0.00254224	-0.00130281	-0.000849659	0.000538243	0.000108718	0.00180485	-0.000427337	-0.00415729	0.00259915	-0.000849329	0.00101787	0.00216423	-0.00144044	-0.00223716	-0.000214298	0.0043339	-0.00153146	-0.000662021	0.00381345	-0.000744653	-0.002865	-0.000998074	0.000213903	-0.00267602	-0.00089822	0.00122653	0.00204824	-0.000317992	0.00155759	0.00352378	-8.97999e-05	-0.00351404	-0.00108949	0.00204546	0.00174831	0.000823722	-0.00468069	-0.00136598	-0.00297791	0.000860863	-0.00845282	-0.000871255	0.000870108	0.00155135	0.000168666	0.00117935	0.000368686	0.00024737	0.00031942	0.000170785	-0.00522283	0.000203546	0.00338641	-0.000882576	0.00186659	-0.00280552	0.00533792	0.00631596	5.4207358e-05	0.00149053	-0.00249049	-0.000270415	0.00115284	0.000483178	-0.000269582	0.000547933	0.000767582	0.00216671	0.00221558	-0.000913572	9.8845674e-05	0.00133254	-0.000878351	-0.00149497	-0.00187391	-0.000511607	0.000547863	-0.000699445	0.00138887	0.00143474	-0.00146691	-0.0028099	0.00298329	-0.0018027	0.00228634	0.00033832	-0.000959151	-0.00245515	0.00899321	0.00562304	0.000167078	-0.00235331	-0.000762589	0.00228986	0.00539211	0.0150303	0.00575592	-0.000359456	-0.000572543	-0.00676668	0.00205754	-0.00207133	0.0003742	-0.000649979	0.00156294	-0.00707621	0.00722159	1.753987e-05	1.6400672e-05	0.00102251	0.000931315	0.00127287	0.000642114	-0.00734559	-0.000139941	-0.000135086	-0.00448005	-0.00107686	0.000435172	0.00107449	0.00315764	0.00348371	0.00475517	0.00114952	-0.00285755	0.000777356	0.000901422	-0.000816252	0.00317733	-0.00491557	-0.00179741	-0.000740396	-0.0025321	0.00115584	0.00426015	0.00278029	0.00430779	0.000282706	0.00139654	-0.0051288	-0.000457532	-0.00471883	-0.00157687	-0.000104606	0.00162653	-0.000794667	-0.00317946	0.00129825	0.000991896	0.000432437	-0.00246899	-0.000541334	0.00121773	-5.93561e-05	0.00178277	-0.00294635	0.000320963	0.00170991	0.00176541	-0.00105949	-0.00151216	0.000358419	1.6870088e-05	-0.00255157	0.00119384	-0.00637727	-0.00301669	-0.00372856	0.00082504	-0.00102999	-0.00123756	-0.00109321	-0.00315535	0.000482899	0.0017801	0.00484871	0.000356434	0.000982516	0.000455302	-0.00228327	-0.000799651	-4.18376e-05	0.00180546	0.00254969	0.00150356	0.00163719	-0.00148067	-0.00129228	-0.00156813	0.00100204	0.00170837	0.00111103	0.00353501	-4.94712e-06	0.000668359	-0.00076535	0.00156762	0.000479225	6.338917e-05	0.00356223	0.00542841	0.000104409	-0.00307514	0.00215371	0.00261045	0.000447506	0.000717881	0.00367102	0.000417239	0.00196188	0.00302716	-0.000959174	-0.00434066	0.00119217	0.00146044	-0.00388749	-0.00150291	0.00458005	0.000983582	0.00425894	0.00268601	0.00203132	-8.54469e-05	-0.00248501	0.000121596	-0.00232658	0.000608395	0.000395471	-0.00143192	-0.00329002	6.7764064e-05	-0.00294512	0.00180239	-0.00257414	-0.0189645	-0.00497122	-0.0044725	-0.00129683	-0.00121665	-0.00013327	-0.00713311	-0.015197	0.00165483	0.000410399	-0.00454638	-0.00129504	-0.0026152	0.00231514	-0.00766643	0.000199326	0.000885205	0.000294947	-0.00185103	0.00454285	-0.00685795	-0.00459948	-0.00302952	0.000331094	-0.000447678	0.000469745	-0.00102692	-8.17962e-05	0.000101638	-0.000738178	-0.000557015	5.108868e-06	0.000993569	-0.00174286	-0.00101332	4.333749e-06	0.00140203	-9.67986e-05	0.00217259	0.000484776	0.00115291	0.00256995	0.000480555	0.000723998	0.00252297	0.000781457	0.00166495	0.00264291	-0.0001446	5.8123274e-05	0.000617163	0.00306728	0.00133078	-0.000139773	-0.000728897	0.0065249	-0.00143709	-0.000147456	0.0022927	0.00105231	-0.00137116	0.00403157	0.00481785	9.6794996e-05	-0.0029441	0.000176762	-0.000972122	-0.000781921	-0.00153985	-0.00322351	-0.000766728	0.00117677	-0.00235944	-0.00333124	-0.0028844	0.00427597	0.00032374	-0.00236682	0.000808491	0.00109163	-0.00318774	0.00107066	0.00857801	-0.000744923	-0.00232295	0.00148305	0.00122697	-0.00257597	0.00304132	0.000947615	-0.00428893	-0.000677577	-0.00320128	0.003781	0.00311117	0.000856951	-0.00224759	-0.00199059	-0.00267204	0.000349879	0.00182717	0.00170486	-0.00071838	0.000981738	-0.000199943	0.00104163	0.00257024	0.000191162	0.000440407	-0.000748512	5.9953567e-05	-0.000942583	0.000818385	-0.000647858	-0.000245517	0.000424594	0.00129354	-0.000629703	0.000825944	-0.000894682	-0.000982266	0.00119669	-0.00136172	-0.00545081	0.000653972	-0.000595992	0.00187554	0.00483825	0.000866029	0.00057242	-0.00502655	-0.0015486	-0.00106885	-0.00193083	0.00182155	0.00517171	-0.000741956	-0.00230207	-0.000443848	-0.00327997	-0.00254731	0.0082707	0.00191016	0.00535493	0.00186385	0.00155319	5.9915972e-05	-0.00255247	0.00317745	0.00270243	-0.000860884	0.00169916	0.00141889	-4.95859e-05	-0.000587497	-0.000539504	0.00388327	-0.00280956	-0.00189703	-0.00309328	0.000216545	-8.89122e-05	-0.000377665	-0.00195067	-0.00216047	-0.000924928	0.00305924	7.330049e-05	0.00107059	0.000602838	0.00287683	0.000286888	-0.00371377	-0.00135225	0.00247592	0.0015407	0.00129065	0.00096175	0.000721562	-0.00110322	0.00230708	-0.00265431	0.00268354	-0.00157787	-0.000914209	-8.55548e-05	0.000169584	0.00208784	-0.00379072	-0.000302793	-0.000548512	-0.00527962	0.000812722	0.00249796	0.00257211	-0.000168088	0.00561893	0.00161134	0.000977823	-0.000564104	-0.00155899	0.000261466	-0.000867808	0.00500011	0.000741337	0.0053688	0.00130733	-0.00304832	-0.00109814	0.00108979	-0.000284463	0.00110686	2.6433827e-05	0.00377489	-0.000383588	0.000645504	-0.00474923	0.00155525	-0.00233442	-0.000433649	0.000427515	-0.00569425	-0.000887837	0.000907892	0.00149724	0.00254792	-0.000839887	0.00232059	6.546446e-06	0.00200133	0.00158696	0.00292825	0.00557496	-0.0048193	-0.00119647	-0.000272513	0.00463919	6.1538725e-05	-0.000366608	-0.00128747	-0.00170366	0.00137878	0.0005256	0.000923296	-0.000269003	-0.000726316	-0.00105892	0.00304966	-0.000322475	-0.00315115	-7.18473e-05	-0.000272175	-0.000148153	0.00356866	0.000325809	0.00160851	-0.00219476	-0.00302298	-0.0017033	-0.000686988	0.00301589	-0.00185453	-0.00111605	-0.00256442	-0.00159197	-0.00110247	0.0176942	-0.00092604	-0.000407486	-0.00257332	0.00153428	0.00399481	1.41374885e-05	0.00152965	-0.00181576	0.00242055	-0.000713608	-0.000467908	-8.10743e-05	-0.00167273	-0.00090988	0.00286725	-0.000328426	-0.00257202	-0.000126976	0.0244104	-0.000514922	-0.0014115	-0.00308588	-0.000100736	0.000368221	-0.00218481	-0.00107224	0.00018452	0.000391717	0.000900584	0.00119019	0.00137543	-0.00066676	-6.1378e-05	-0.0013693	-0.00101476	-0.00169532	-0.0022199	-0.00153909	0.000304933	-0.00228485	-0.00669181	-0.00226205	-0.0024152	0.000660012	0.00240977	0.00142724	0.00234658	-0.000748383	-0.00121337	-0.00462282	0.00019128	0.00121135	0.000314797	-0.00122241	-0.00214406	6.7484405e-05	-0.00230915	-6.41277e-05	-0.00350547	-0.000669643	-0.00016953	0.000735564	0.00223075	-0.00389667	-0.00110369	-0.00038253	-0.00214578	-0.00458032	-0.0012231	-0.00198914	-0.00164365	0.000930622	0.0034917	-0.000207497	-0.00515279	0.000830062	0.000334843	-0.0016765	0.00178928	-0.00126393	-0.000201129	0.000481601	-0.00683112	-0.00102756	1.69999e-05	0.00786971	-0.00275496	0.00104041	0.0003618	-0.000535109	-0.0012831	-0.000942344	0.000713078	0.0036171	-0.000127488	-0.000683627	0.00459423	0.00181346	0.000815297	0.00235369	-0.00153776	0.00337178	0.00587976	0.00249201	-0.000427155	-0.000369983	-0.00409408	-0.00345254	-0.000457415	-0.00380525	0.0025939	0.000297727	-0.000655233	-0.000978031	-0.00350811	0.00260056	-0.0017252	0.00191106	-0.000867633	-0.00182585	-0.000321626	0.00113851	0.00351026	0.000813943	-0.0025836	0.00111783	-0.00146644	0.0011786	-0.000119595	-0.00620547	-0.00125703	-0.00374025	0.000599974	0.00223883	0.00309591	-0.00244658	0.00053188	-0.00150332	0.000449836	0.00766922	-5.23204e-06	-0.00143542	-0.00121329	9.2767e-05	-0.00200904	0.00723587	-0.00154213	-0.0025258	-0.00116636	-0.00105341	-0.00302149	0.00114074	-0.00303584	-2.65276e-05	-0.000161977	-0.00177357	0.00256818	0.0031668	0.000347523	0.00220341	0.00449355	-0.000206872	0.00129738	-0.00036381	-0.00301001	0.00330902	0.00123118	0.000624012	0.000289277	-0.000405744	0.00141069	-0.000268507	-0.000523207	0.00104496	-0.00333107	0.00330943	-0.00293888	0.000527296	0.000315709	-0.000494443	0.00167441	-0.00172489	-0.00296117	0.000250183	0.000636634	-4.95961e-05	0.000131409	0.00195047	-0.00209323	-0.00150456	0.0010814	0.000786183	-0.00116179	0.0030731	0.00102114	0.00115696	0.00207706	-0.00268763	-0.00262472	-0.00270802	0.00263575	-0.0017335	0.000215666	-0.000344841	0.000389177	0.00132775	-0.00106155	0.00174096	-0.000124258	-0.000779578	-1.2921e-05	-0.000379718	-0.000826886	-5.31715e-05	0.000593909	0.000173598	-0.00123873	-0.00186746	-0.00368097	-0.000430311	0.000177564	0.00163867	0.00393959	0.00308062	0.0033611	0.000559636	0.00169915	0.000633058	0.00057112	-0.00115117	-0.000162678	0.000545025	-0.00114351	0.000599583	-0.00179328	0.00955816	-0.00219163	0.00193926	-0.000696532	0.000996528	-0.000532135	-0.00130101	0.00270179	-6.22751e-05	-0.00158378	0.00224491	0.00295715	0.000200643	0.00155386	0.0037285	0.00184791	0.00189474	0.000207553	0.00201524	-0.00084414	-0.00154607	-0.00129414	-0.00137814	0.00172661	0.000287158	-0.000101119	0.00210055	6.356822e-05	0.00122662	-0.00105044	0.000329369	0.0013039	0.00101509	-0.000178602	0.000845904	0.000169883	-0.00465284	-0.00178524	0.00148469	0.00114728	-0.000306239	-0.00190797	-0.000464364	-0.000442209	-0.00339274	-8.36856e-05	-0.00121043	-1.31361e-06	-0.00223036	0.000270692	-0.00255842	-0.00308514	-0.00177543	-0.0032146	-0.00326659	0.000459421	0.0011718	0.000446079	-0.0017381	-0.00138291	0.000166351	-0.00643199	-0.00196511	0.000909878	-0.000124319	-0.000350131	-0.00183808	0.000212057	-0.00668876	1.0488764e-05	0.00118006	-0.00909172	-2.09204e-05	-0.000786528	0.000914819	0.00246105	0.00392824	-0.00234545	-0.00290678	0.00230159	-0.00276963	-0.00158274	-0.00255239	0.00374625	-0.000545166	-0.000766778	-0.000794832	-0.00241507	0.00119633	-0.00170718	-0.00367887	-0.00409044	-0.000308904	-8.49024e-05	0.000654219	-0.00112081	0.00150118	-0.000665767	-0.00115668	-0.00596652	-0.000327398	-0.00127529	-0.00306769	-0.00106903	-0.000943125	-0.00157941	-0.00188722	-0.00428798	-0.000632399	0.000157365	-0.00274349	0.00315325	-0.00837688	-0.00257185	-0.000582781	-0.00129124	-0.00183842	-0.000114444	0.00123909	0.000958707	0.000396482	-0.00319407	-0.000249367	-0.00357394	0.00191788	-0.00368952	-0.000728097	0.000849343	-0.00186546	0.00240114	-0.00156732	-0.000791639	0.000782733	-0.000755452	-0.000736549	-0.000622898	-0.00072644	-0.000493213	0.000115556	0.00175061	-0.000977135	-0.000256495	-0.000432305	0.00188534	0.00228479	0.00156924	0.000161407	-0.00190043	0.00128964	0.00305838	0.00097319	-0.000653019	0.00623659	0.00354676	-0.003999	0.00240545	0.00551534	0.0144773	0.00443262	0.00189893	0.00422833	-0.00468936	-0.00111801	-0.00230788	0.00274192	-0.00425417	0.00106827	-0.00130157	8.1827915e-05	-0.00210266	0.000301365	-0.000662145	-0.00459512	-0.00100013	-0.00249497	0.00192353	-0.00130554	0.000538458	-0.000646025	-0.00101427	-0.0034123	0.000652597	0.00248729	-0.00146542	-0.000524957	0.00305606	0.00381799	0.00127002	0.00204404	-0.0012879	0.00319288	0.000510853	0.000245763	0.000684234	-0.00381453	-0.00386676	0.00594933	0.00218162	0.00294218	0.000551684	0.000333074	0.000414236	-0.00141949	-0.000597823	0.000369525	-0.00053635	-0.00126611	-9.53426e-05	-0.00615884	-8.72226e-05	0.00194077	0.000404192	-0.00794074	0.000677572	3.7700745e-05	-0.000747648	-0.00146904	0.00133588	-0.00538148	0.001319	0.00221966	-0.00101207	-0.00197215	-0.00145753	0.000358678	0.00259277	-0.00186698	-0.00313314	0.000922159	0.0010514	-0.00286061	0.000300912	-0.000780173	-0.00411395	-0.000175682	-0.0023485	0.00505327	0.00130964	0.00292697	-0.00172105	0.00298573	0.00496533	-0.00133287	0.0052977	-0.00352331	0.00190822	0.00157512	0.000520931	-0.000349598	0.00164169	0.000430613	0.00409936	-0.000179408	-4.96235e-05	0.000572594	0.000375376	0.00179555	0.00192343	-0.00123594	0.00226008	-0.00154531	0.0014513	0.000208092	0.00531084	-5.93612e-05	0.000289794	0.000317468	-0.000916541	0.000166555	0.00234385	0.000244378	2.0561638e-05	0.00025166	0.000474089	-0.000581261	0.000383635	0.000489834	-0.00020286	0.000216669	0.00259983	0.00474347	-0.00899779	0.00365319	0.00473356	0.000765196	-0.000965692	-0.00155643	0.000446489	-0.00160457	0.000897439	-0.00291181	-0.000623015	-0.000575339	0.00121055	-9.7696e-05	-0.000935181	0.00216113	-0.000799114	0.000119079	0.00072856	0.000619777	0.000811704	0.00142459	-4.42686e-05	0.00103112	-0.000186138	0.00168277	0.00369863	7.241929e-05	-0.000128931	0.000962235	-0.000423507	-0.000623539	-0.0015091	0.00129246	-0.00157744	-0.00222728	-0.00332089	8.967323e-05	0.00235051	-0.00510648	-0.000569151	0.00401818	-0.00158006	-0.00126079	-0.00259548	0.00016433	0.00129266	-0.00441381	0.000611299	0.000379033	-0.00564379	0.00143311	-0.00706043	0.0011775	0.000187362	0.00157899	-9.93663e-05	-0.000447495	-0.00407472	0.00224373	-0.00120872	-0.00329576	-0.00194209	0.00210433	0.000409665	2.1934355e-05	0.00395813	0.000367313	-0.00272684	-0.000263687	-0.00162602	-0.000630541	0.00997272	-0.00566677	-0.0020902	0.00302316	-0.000329546	-0.00502354	0.000483177	-0.00373088	-0.000316207	0.000959904	0.0085018	-0.000372376	-0.00374126	0.000662743	-0.00121245	0.00086942	0.00121152	-0.000643105	-0.0017234	0.000714579	-0.00282662	-0.00202579	0.00881665	-0.00281193	-0.0014581	0.00493772	-0.000439494	0.000628459	-0.00232786	-0.000547596	0.0017433	-0.00189315	-0.0021081	0.00113456	-0.00244327	0.00329029	0.00295429	7.300273e-05	-0.00161823	-0.000461046	0.000579753	0.00176174	-0.00213014	0.00511674	-0.00114377	0.000653488	0.00344071	-0.000548002	9.35396e-05	-0.000330534	0.00176259	0.00272865	0.000942125	-0.0015799	-0.000906147	0.00154645	-0.0020831	0.00136155	-0.000336355	-0.000863732	0.00310527	-0.000262053	-0.00205102	-0.000185148	0.000598963	9.984386e-05	-0.00307846	0.00212799	-0.00160887	0.00216624	-0.000944276	-0.00184599	1.6050331e-05	0.00137666	0.0013842	-0.00306499	-0.00354141	0.00210483	-9.08738e-05	-0.00182478	3.7774378e-05	-0.00155269	-0.00118463	-0.0004385	-0.00135218	-0.00117332	0.00113199	-2.45738e-06	-0.000610717	0.00142143	-0.000497014	-0.000542894	-0.00432799	-0.000709336	0.000900905	0.00177643	-0.000178327	-4.76515e-05	0.00207571	0.00549907	-0.00136297	7.796499e-05	0.0013845	0.00351971	5.9944938e-05	-0.000836151	0.00141568	-0.0020081	-0.00534942	-0.000934138	-0.00176981	0.00625809	5.8700218e-05	-0.0010917	0.00294094	-0.00379957	-0.00277615	0.000284549	-0.00577158	0.000395611	0.000657718	0.000382528	-0.0021682	0.000311802	0.0020659	0.000869874	0.000517838	-0.00421486	-0.000762988	-0.00128117	-0.00358817	0.000254765	0.000221576	0.000768057	0.00102584	-0.00692146	0.00101604	-0.000490682	0.00130806	0.00112429	0.00101219	0.0011122	0.000304549	0.00033539	-0.00189706	-0.00167463	0.00248117	6.3301784e-05	-0.00492579	0.000360165	-1.98104e-05	0.00179112	-0.00123712	0.000339117	-0.000884213	0.00659919	0.00158289	0.00306847	0.00255689	0.000423425	0.00657969	0.000212242	-0.000240375	0.00208539	0.000378756	0.00306037	-0.0042643	0.00467683	0.0005296	0.00100272	-0.00236224	-0.000643944	-0.000490062	0.0010141	-0.000540283	0.0045744	-0.000827228	1.6935755e-05	0.00128136	-0.00187885	0.000806403	-0.000111482	-0.00124734	0.000115299	-0.000211944	-0.00189562	-0.00110832	0.00464247	0.000262949	0.00256614	-2.99892e-05	0.000967474	-0.000517607	0.000672257	-0.000291493	0.00683456	0.0010138	-0.00358748	0.00227072	0.00129101	0.000121963	0.000955314	-0.00335091	-0.000302816	-0.00108647	-0.000264434	0.000779023	-0.000314885	-0.000192433	0.00198469	-0.000543608	0.00456831	0.00334787	-5.98256e-05	0.000587993	-0.000833952	-0.000462396	-0.000229103	-7.88004e-05	-0.00344128	-0.00208123	0.00135411	-0.00161536	-0.000142021	0.00224126	-0.00197348	0.000974144	-0.000939417	0.00179847	0.000211538	-0.00139147	-0.00208193	-0.00132415	0.00875499	-0.0022528	-0.00109812	0.00111283	0.00156845	-0.000734818	0.00381188	0.00627309	-0.00306112	0.00194245	0.00069706	-0.00197138	-0.000548007	-0.000833021	0.00145025	-0.00232755	-0.0041194	0.00049552	5.4857344e-05	7.893087e-06	-0.001203	-0.00237207	-0.00110161	-0.0046272	-0.00343914	0.000848413	0.000153748	0.00218575	-0.0026617	-0.00349937	-0.000991256	-0.000703212	0.000685132	0.000195712	-0.00710524	-0.00541312	0.00369966	0.000564997	0.00254902	0.000242413	0.00170686	0.000926541	-0.001762	0.000404993	0.00464533	-0.000639005	-0.00142362	0.00148411	0.0014789	0.00136395	-0.00263538	0.000176982	0.00910592	0.000875162	0.00108042	-0.00223167	0.0044759	0.00603186	-0.000727845	-0.00334849	0.00106187	-0.00089567	-0.00143227	0.00125204	-0.00280452	0.00282538	-3.60973e-05	0.00105497	0.00294837	6.299114e-05	0.00132856	0.00289309	0.00433286	0.00308051	0.000141711	0.00225263	0.000472753	0.00062553	-0.00298178	0.00108212	0.000793387	-0.000605326	8.038166e-05	-0.00603105	0.000301469	-0.00307053	-0.0022497	8.220043e-05	-0.000511745	0.00072244	-9.41401e-05	0.000819204	0.000305628	-0.000697648	0.000443799	-0.000286947	-0.000397409	0.00155667	0.00355174	0.00182595	-0.00440175	0.000371695	0.00168025	0.000345632	-0.00352086	0.00105011	-0.000255137	0.000805254	-0.00369343	0.000177251	-0.0015975	0.00372322	0.00257826	0.000627356	0.00234772	-0.000603181	-0.00224903	-0.00651166	-0.000756481	0.000823064	0.00330662	-0.000735901	-1.77402e-06	0.000781521	9.154655e-05	-0.00133988	0.00101153	0.00137675	-0.00249553	-0.000346483	-0.00211809	-0.003287	0.000542864	0.0015182	-0.00344009	0.00139704	-0.000525587	0.000325176	0.000899882	-0.00042594	-0.0013304	0.00208859	-0.00813008	0.0024349	-0.00123435	-0.000372676	-0.00313688	-0.00113832	0.000164838	-0.000915874	0.00134291	-0.00203632	0.00261936	-0.00129547	-4.67285e-05	-0.00179415	0.00119408	0.00128775	0.00115533	0.00451824	-0.00127672	-0.000106435	0.00175679	0.00278365	0.00136276	0.00366927	0.000298299	0.000462236	-0.00183693	-0.000726542	0.000650493	0.000611132	-0.00150774	-0.00136488	0.0014581	0.0019572	0.00391322	0.00177059	-0.000190218	-0.00127979	-0.00148253	-0.00150658	-0.00134828	-0.00137385	-0.000104884	-0.00033192	-0.00423439	-0.000554167	-0.0036555	0.00252786	0.00243137	0.00115374	-5.08143e-05	-0.00361514	-0.00332608	-0.000225672	-0.00159816	-0.00072282	0.00221603	-0.000141351	-0.00177954	0.00246052	-0.000732346	-0.000452788	0.00143784	0.000726629	0.000137124	-0.000643621	-0.000902371	0.000935509	-0.00655373	0.000523416	0.000409018	0.00268209	0.00381278	5.1603893e-05	0.00268041	-0.00143055	-0.000672667	-0.00645181	-0.00252764	-0.00197476	4.425938e-05	5.103988e-05	-0.000290736	0.00127609	0.000555282	0.0027493	-9.35877e-05	0.000667037	0.00140929	0.00108327	-0.00250731	0.000239189	0.00126013	-0.000354688	0.00308053	-0.000674676	-0.0025501	-0.000864463	-0.000847224	-0.000152409	-0.00066679	0.000539809	0.000121162	0.00390687	-0.000341864	0.000551749	-0.00290196	-0.00101798	-0.00127949	-0.000424934	0.000317915	-0.000950694	-0.000112878	0.00338703	-0.00198456	0.000106877	-0.0035186	-0.000532371	0.000619955	-0.00155432	-0.00156874	-4.63785e-05	-0.000221221	-0.0016164	-0.000925311	-0.000743515	0.00184993	2.547275e-05	-0.00034634	-0.00319584	0.00165126	0.000845019	-0.00212898	0.00525898	0.000870666	0.00167625	0.00220961	0.000599316	0.000990647	0.00356979	-0.00149057	-0.00016735	0.00212852	-8.62078e-05	-0.000624246	0.00135321	0.000700684	-0.00232364	0.00173084	-0.0015933	-0.00064952	-0.00287715	0.00206776	0.00136036	6.016818e-05	-0.00353056	-0.000256038	-0.00308831	0.00129558	0.00244643	-0.00651588	0.000304076	-0.00105319	0.000625112	-0.000255576	-0.00448491	0.000806906	0.00136747	0.00208842	0.00516074	-0.00165707	0.00127488	-0.0043353	0.00140113	-0.00179931	-0.00209186	-0.000165655	0.000293897	0.000182658	0.000526731	-0.0044113	0.00129125	-0.000401968	1.5882566e-06	-0.00313289	-0.00235786	0.000879407	-4.1102e-05	-0.00355237	0.00130525	0.00131466	0.00207405	0.00160781	-0.000708916	-0.00106897	-0.00372159	0.00129352	0.00156759	0.000218158	-0.00112208	0.00240037	0.000783083	0.00162908	0.001073	-0.000246511	0.00126009	-0.00165293	-0.00105589	-0.0037566	0.0008829	-0.00319417	-0.000570836	-0.00123908	0.00139167	-0.00061138	-0.0045421	0.00391722	-0.00402738	-0.000979562	0.0019435	0.00395226	-0.00432684	-0.000604718	0.000173922	-0.000580449	7.7703386e-05	-0.00269946	-0.00296688	0.00257386	-0.00287678	-0.00146423	0.00057422	-0.00119263	-0.00022251	-0.00245117	-0.00223377	0.00449202	-0.00226477	-0.00305624	1.818269e-05	-0.0007351	0.00336722	0.00100205	6.0382536e-05	0.00475105	0.00188661	-0.00117555	-0.00132361	-0.0053614	0.00248563	0.00225399	-5.62643e-05	-0.000561041	0.00500282	0.000695326	0.00349368	0.00145564	0.00480198	0.00060642	-0.00458719	0.0011614	-0.00112557	-0.00141699	-0.000579456	-0.000158005	-0.0038608	-0.000730314	-0.000825912	0.00274947	-8.81131e-05	1.7482585e-05	-0.000890347	0.000624112	0.00114955	0.00049876	-0.00262571	-0.00145067	9.885429e-05	-0.000552737	-0.00584177	0.000115127	-0.00153781	0.000256939	0.000857905	0.00061386	-0.00391945	-0.00293091	-0.00579186	0.000605944	-0.00405895	-0.00323422	-0.00435532	-0.00198554	0.000675764	0.00126786	0.00163923	-0.00139107	-0.00424621	0.00546285	-0.000143312	-0.000839864	0.000739108	0.000288701	0.00131756	-0.00502331	-0.00641311	-0.00019759	0.000214907	0.00567537	0.0039092	0.00119348	-0.00376004	0.00035647	-0.00419297	0.000544717	-0.00333168	0.000368307	0.0106165	-0.000233742	-0.00159593	-0.000825479	0.00113994	0.000754192	0.00354621	0.0016722	0.000399048	0.00252519	0.00570593	0.000176033	-0.000418616	0.000165724	-0.000186009	-0.000693345	-0.000699272	0.00161742	0.00469259	-0.0065781	0.000635429	-0.00173365	-0.000390656	0.000603363	0.00349465	-6.49562e-05	-0.00345557	0.0024693	-0.00375523	0.000302756	0.00166954	-0.00190129	-0.0033712	-0.0029228	0.00305874	-0.00253143	0.000194409	0.0035798	-0.00146094	0.002111	-0.00153667	-9.99135e-05	-0.000320131	-0.000276372	0.00153296	-0.00228346	-0.00148438	0.000787344	-0.00146139	0.000160618	0.000255688	-0.00156306	0.00207399	0.00355408	-0.0002218	-0.00406541	-0.000156821	-0.00082427	0.00521392	-0.00054367	0.00146191	0.000420273	0.000936355	-0.000591406	-0.0031012	0.00191743	-0.00370484	-0.00439726	0.000965845	0.000360148	0.000210875	0.00187179	0.000139404	-0.00105398	-0.00162892	-0.00106573	0.00378202	-0.000809555	-0.000335818	-0.00168413	-0.00157146	0.00254929	0.00287339	-0.00075429	-0.0016317	-0.00169084	0.000248718	0.0011017	0.000899982	-0.000474543	0.00109543	-0.00424572	0.000504073	0.00061769	-0.00293521	-0.00137657	0.000251427	-0.00182097	0.00142091	0.00206037	0.00362339	-0.000470387	0.00304343	-0.000655277	0.00166942	-0.00400057	0.00122883	0.000253703	-0.000301248	-0.00212623	0.00167797	0.00197211	0.00176259	0.00154678	-0.00248845	-0.00113338	1.3141983e-05	0.00138007	-9.94577e-05	0.000942742	-0.00101812	0.00375773	0.000224436	-0.000251559	-0.000544589	-0.000512306	-6.71264e-05	0.00159529	0.00231684	-0.000354677	0.000759496	0.000628264	-0.00166066	-0.00122326	0.000344597	0.0045718	0.00249082	0.00252482	-0.000204873	0.00246254	-0.00106128	0.00173656	-0.000617177	0.00301555	-0.00135777	-4.58438e-05	0.000555395	0.00079293	0.00120815	0.00221927	0.00111969	-0.00114946	0.00109273	0.0022747	-0.00113488	0.000885789	-9.73532e-05	-0.00641284	-0.000566932	-0.0066577	-0.00566289	0.000587614	-0.000241067	0.00198034	6.942397e-06	-0.00175241	-0.000787774	0.000125117	-0.00295989	0.00126323	0.00193664	-0.00471569	0.0164826	0.00275645	-0.00072676	0.000218641	-0.00375287	0.0014275	0.00263028	0.000725449	0.000601652	-0.000379724	0.000240459	-0.0001324	0.000327673	0.00256934	0.00183797	0.00208154	-0.0029108	0.00264354	0.000659872	0.000575991	0.00106837	0.00262036	0.000842506	0.00225789	-0.000919104	0.00269988	0.000875813	-0.000366052	-0.00295945	0.00030089	-0.000878316	-0.00121715	-0.00479836	0.0024491	0.00336274	0.00316198	0.00842408	0.000225451	0.000592835	0.00179387	-0.000227612	-0.000379403	-0.000711481	-0.0010693	0.000511671	0.00230404	0.0017221	-0.00175879	0.00192318	-0.00313292	-0.000970677	-0.000283048	-0.000188873	-0.000286779	-0.0031338	-1.61625e-05	-0.00010533	-0.000509355	-0.000208497	-0.00108167	0.00173222	0.00117143	-0.00331942	0.000620306	0.000832598	-0.000956188	0.000472813	0.00207042	-0.00419003	-0.0013672	0.00111705	0.000524884	0.00178559	-0.00263186	0.00422584	-0.000305231	-0.00187083	0.000215825	-0.00159794	0.00144007	0.00113074	-0.00179601	0.0021139	0.000392291	0.00203668	-0.00359819	0.00383153	0.00183953	0.000578906	0.00224389	0.00130561	0.00345909	0.000315346	0.000897025	0.0030054	-0.00186332	0.00252379	0.00180326	-0.000363931	0.0021698	-0.00117347	0.000948119	0.000320287	7.6030633e-06	0.000338825	-0.00174062	0.0103016	-0.00272476	-0.00145587	-0.000560575	-0.0023874	-0.000126267	9.721055e-05	-0.0034802	-0.00185943	0.00086856	-0.000714777	0.000366461	-4.80086e-05	0.00264549	0.000821643	0.00157791	0.00281569	0.000359679	0.00178653	-0.00101084	0.000217736	0.000935008	0.000494685	-0.00103508	-0.000297043	0.00327802	-0.00157128	0.000186338	-0.000561701	-0.00125869	-0.000129673	0.000809157	-0.00201635	0.00188123	-0.0021506	-0.0009363	-0.000249843	0.00187354	-0.00449236	0.00318051	0.00120991	-0.00088092	-0.00106707	0.00203603	-0.000507142	0.00251902	-0.00197878	0.00139275	0.00286444	0.00677032	0.00286823	0.00440183	0.0052366	-0.0026472	0.000304872	0.000944778	-0.00248074	-0.000597063	-0.00187279	0.000256755	-0.00192528	0.000410363	0.00248225	0.000154144	0.00173438	-0.000705909	-0.000319742	-0.00160091	0.000860287	0.000434015	-0.000461918	-0.00215359	-0.00135743	-5.23985e-05	-0.00199102	-0.00216099	0.0019576	-0.00136697	-3.9971e-06	0.00155398	-0.000849572	0.00220631	0.000823196	0.0033124	0.00126745	-0.00101655	0.00197338	-0.00567469	0.00164468	-0.00318662	-1.42611e-05	-0.00149551	0.00205996	-0.00224561	-0.00250054	0.00121119	0.000200084	0.00225278	0.000776637	-0.00127473	-0.00128186	0.000449513	0.000146458	0.0015453	-0.00493235	0.00319935	0.00179957	0.00124706	-0.00336957	-0.0018292	0.00406908	-0.0011402	-0.00490535	0.00636941	-0.000451736	0.00220408	-0.00100893	-0.00157676	0.00101294	-0.00153985	-0.000937231	0.000592067	-0.00612115	0.00282975	0.00281367	-0.00249192	-0.00289582	0.00295	-9.23084e-05	0.00173224	0.000717914	0.00495414	-0.00168974	-0.00117939	0.00145405	-0.00301844	0.0027475	0.000103668	0.00224784	-0.000461107	-0.00345678	0.000144035	-0.00132183	-0.00350363	0.000156352	2.9889781e-05	-0.00389524	-0.00291086	-0.00243144	-0.00297521	-0.00291383	0.00149387	0.00117804	0.00134889	0.000411656	-0.00151662	0.00010982	0.000455238	0.000826224	0.0016633	0.0035084	-0.00204188	-0.00237641	-7.11275e-05	0.00106918	0.000887183	-0.00237546	-0.00309936	-0.00381935	-0.00338289	-0.00173732	0.00125027	0.000432311	0.000772908	0.00042909	-1.34911e-05	0.00307858	-0.000768401	-0.00095745	-0.00717959	0.00365992	0.00192541	-0.000889116	0.000759023	0.00107312	0.00102413	-0.00631851	-0.00101366	-0.002396	-0.0037868	-0.00150379	-0.00127442	0.000323493	-0.00121139	-0.00108311	-0.00167636	0.000127183	-0.00108832	0.00113487	-0.00389234	0.00184129	0.000175297	-0.000689473	0.00222118	-0.00176942	-0.00159217	-0.00220452	-0.000300527	0.00517553	0.00390242	-0.000131768	-0.000830169	-0.00144321	-0.00373087	-0.000134808	0.000616921	-0.00143457	-0.0010502	-0.00458234	0.00149478	-0.00136247	0.000520759	0.00250404	0.00278535	-0.000179539	-0.00191071	0.00278107	-0.000376336	0.00353465	0.00257255	0.00285279	-0.00242682	0.0069519	-0.000425507	0.0083464	0.000541431	-0.000376911	-0.00139105	-0.00058124	0.0017933	-0.00140246	0.00108326	-0.000731702	-0.00332341	0.0017941	0.00182361	-0.00637127	0.00116062	0.000418024	-0.00298059	6.3872554e-05	-0.00273028	-0.00184098	0.00377914	0.000667182	-0.00117705	-0.00146415	0.00103104	0.000522638	-0.00199096	0.00539014	0.00275352	-0.00710821	-0.000429907	-0.00185993	-0.000696958	-0.000575902	0.000740838	0.00233699	0.00199048	0.000622644	0.000505697	-0.000973806	0.0016079	-0.000595724	-0.00149844	0.000398695	-3.69704e-05	0.000701967	0.00106701	0.000638057	-0.00134508	9.217083e-06	0.00203649	0.000555499	0.000158896	0.00070953	0.000631432	0.000947469	-0.00121601	0.00175427	-0.0012424	-0.000707447	0.000693379	0.00320079	0.0123236	0.00105195	0.000694157	0.00159619	0.000800761	0.000975689	0.000798889	0.00188938	-0.000803698	-0.00307864	0.000882537	0.0015619	-0.000289607	-0.00113051	-0.00352334	0.00170603	-4.16154e-06	0.000899969	0.000965832	0.000681008	0.00144144	0.000345353	-0.00223726	-0.00329229	-0.00152823	0.000750283	-0.00400754	-0.0073054	-0.00301924	0.000229995	-0.000288841	-0.00270747	-0.00140261	0.00353186	-0.00348507	0.000162848	-0.00100914	-0.00304477	0.00183818	0.00156579	-0.000184236	-0.00337044	1.853792e-06	0.00395741	-0.000290396	-0.00339943	0.00112844	-0.00137836	-0.00161637	-0.00253295	0.0023827	-0.00276921	0.000673283	0.00131949	-0.00355231	0.000338783	0.00166674	0.00391206	-0.000136473	-0.0013329	-0.00192216	-0.000538084	-0.00551748	0.000277408	-0.0022352	-0.000642388	-0.00147398	0.000424989	-2.84478e-05	0.00126192	0.00255885	0.000663389	0.000706334	-0.0018948	-0.00142381	0.00208911	-0.00113042	-0.000124288	-0.00121807	-0.000313588	0.00231614	-0.00746425	0.000993981	-0.00373217	0.00186903	-0.00326299	0.00111834	-0.000539663	0.0017679	0.00402426	0.00267537	-0.000295117	-0.000176119	0.000486607	0.000283553	-0.00301561	0.00103595	0.00103089	-0.00261237	0.000360678	-0.00154793	-0.00353052	0.00473788	-0.00235761	0.00194491	0.00186845	0.00192621	0.000217571	-0.00294922	0.00318159	-0.00274272	-0.000129566	-0.00163354	0.000397611	0.00187863	-0.00219047	-0.00133836	3.150679e-05	-0.00442305	-0.000371869	0.000922738	-0.000831579	0.000143123	-0.000397298	0.000359236	-0.0021647	0.000667889	0.000359054	0.00211562	-0.0023521	-0.00145536	-0.000306058	1.8754326e-05	0.00931461	-4.82722e-05	0.00168486	0.00344621	0.00156338	-0.00417769	-0.00174057	8.8175664e-05	0.000224145	0.00123178	0.00158658	-0.000909622	-0.00263138	-0.00276755	-0.00193527	-0.00186748	0.00228965	0.000334756	-0.00106258	0.00102755	0.00172541	0.00010107	0.00479507	2.0356038e-05	0.000121369	-0.00377261	0.00121801	-0.00942253	-0.000297727	0.00015391	0.00149633	0.00126573	0.000820348	-0.000508863	-0.000155173	0.00226821	-0.000706248	-0.00346251	0.000760036	0.00300324	0.000683912	-0.00363363	-2.58365e-05	0.00293576	0.000480184	-0.00182706	0.0010531	-0.00107154	-0.000803378	-0.00400845	0.00119587	0.00359914	0.000505112	0.0024831	-0.00306404	0.00263362	-0.00112403	0.00142999	-0.000296662	0.000790212	0.00304375	-0.000411774	-0.000881227	-0.00157322	-0.00207642	-0.000820284	0.00217714	-0.00204956	0.00480743	0.000365509	0.00224758	-0.00281315	0.000458503	-0.00242265	-0.000852745	1.8183518e-05	0.00144052	0.00279205	0.0012348	0.0021415	-0.00109499	0.000442996	-0.000366318	-0.00198093	0.00201518	0.00113944	0.000328032	0.00442506	-0.000885071	-0.000341879	-0.00116049	-0.00053701	0.000733495	0.00340754	0.000522269	0.00369169	-3.31461e-06	0.00268178	0.00137816	-0.00339703	-0.000567677	0.00265008	-0.00143351	-0.00625097	0.000675905	-0.0013949	-0.000227232	-0.000958752	0.00132693	0.00214718	0.00676649	3.8996724e-05	0.00111036	-0.00135329	0.000675899	0.00408329	-0.00251322	-0.00189191	0.000624794	-0.000750546	-0.000879739	-0.00219003	-0.000336992	0.00167653	-0.00100145	0.00504078	0.00319932	0.000983639	0.000805645	0.00188789	-0.000815225	-0.000117028	0.00191436	0.00215083	0.00102128	-0.000433947	0.0048118	-0.00229498	0.000923435	-9.09236e-05	-0.000552391	0.00323077	-0.00170934	0.000554857	-0.0014905	-0.0023478	-0.00218905	0.00378052	-0.000398756	0.00236599	0.00162506	-0.00242207	-0.0018043	0.00177408	-0.00163179	-0.00766704	2.3352562e-05	0.00023906	-0.00364793	-0.00242199	0.00250119	-0.000619687	0.00286529	0.000169016	-0.00275712	0.00730664	-0.00867005	0.00227122	-0.00239455	-0.0059901	5.0852876e-05	-0.000800893	0.00112655	0.000340916	-0.000947018	-0.000143318	-0.00160096	0.00231176	-0.00533303	-0.000928611	0.000246043	0.00071849	-0.00621332	-0.000883972	-0.0044328	0.00165306	3.3307377e-05	0.000717473	-0.00446229	-0.00190869	-0.000327078	0.00177825	-0.00362665	-0.000961874	0.000251267	-3.72925e-05	0.000273283	-0.000455293	-0.00219676	-0.000108215	-0.00108855	0.00126263	0.00343008	-0.00353402	0.00351299	0.000349792	0.00158867	-0.00177894	-0.000701987	0.00136239	-0.000585153	0.0019353	-0.00351952	-0.000308558	-0.00214091	-0.00235112	-0.000451398	1.8266985e-05	-0.0048129	0.00732198	-0.000961872	0.00391786	0.00365931	0.00132835	-0.00200642	-0.00257218	0.00125573	-7.60316e-05	0.000320719	0.000107342	0.000109646	-0.00281461	0.000798449	-0.000912695	-0.000240696	0.000732909	0.000299349	-0.00528457	-0.000442625	0.00175595	-0.000468965	0.000561535	-6.82644e-06	-0.000986008	-4.96832e-05	0.00117872	-3.83556e-05	-0.000750613	-0.000881165	-0.000434677	0.000853352	-0.000724523	0.00029903	-0.000333723	-1.62215e-05	6.7354486e-05	-0.000703994	0.000316725	-1.21964e-06	0.000229006	3.6112564e-05	-0.000271772	-0.000502483	0.000366357	-0.000235311	0.000549471	-4.11248e-05	0.000163798	-0.000268924	0.000294418	-0.000403315	0.000378636	-0.00135137	0.000320534	0.000417979	-0.000333954	-0.000927409	-0.00038389	0.000104999	-0.00134275	0.000111011	3.6890076e-05	-0.00175914	-0.00013079	0.00113872	0.000851752	-0.00339577	0.00122148	-0.000755335	0.000467477	-0.0029029	-0.00292162	0.000218796	0.0022247	-0.0019627	-0.00252101	-0.000678406	0.00487	-0.00374416	0.00205976	-0.00123575	-0.00351295	0.000763146	0.00344328	0.00122941	-0.00114474	0.00167804	-0.000919956	0.000619213	0.000578244	0.00241845	-0.000636811	-0.00469751	0.0013907	0.00079619	0.00193864	0.000114187	0.00010231	-0.000167365	-0.0012656	-0.00200643	-0.000295603	0.000879254	-0.00236505	-0.00405636	0.000509029	0.000191401	0.0014122	-0.000695837	-0.00120638	0.000801397	-0.00218528	-0.000188141	0.00142098	-0.000185213	-0.00420424	-0.000133908	0.000168406	0.00158153	0.00331945	0.000676432	8.495987e-06	0.000826945	-0.00116316	0.00169452	-0.0024356	0.00176019	0.0012122	-0.00028959	-3.01384e-05	-0.00152664	-0.00494847	0.00449412	0.000332144	-0.000174484	-0.000911192	-0.0015987	-0.00261802	0.000635289	0.000596361	-0.000567795	-0.000935573	-0.000159245	-0.000664796	0.000845135	0.00231986	-0.000948843	0.000381943	0.00135249	9.1652466e-05	-0.000922018	-9.55411e-05	-0.00436351	9.544856e-05	-0.00440101	-0.000457937	0.0023203	-0.00249178	-0.00186356	-0.00346113	0.00164838	0.00290421	0.00155178	-0.000770323	0.00206545	0.00410534	0.000216848	-0.00166199	-0.00105137	-0.00106109	0.000190319	-0.000353102	0.00131663	0.00218238	-0.00112694	-0.0022684	0.000790549	0.000176812	-0.00134928	-0.000912168	0.000563639	-0.00020092	0.00156526	-0.000333227	-0.00329917	4.2083622e-05	-0.003988	0.00267902	0.00233085	0.00237945	0.000757835	0.00395098	0.00109916	0.000208686	0.000170314	0.000641042	0.00331876	-0.000129545	-4.34402e-05	-0.00050433	-0.00044624	-0.00372818	0.000521848	-0.00168745	-0.000915038	-0.00281127	-0.00139061	0.0016194	0.00121193	-0.00397681	0.00200592	0.00152503	0.000835372	-0.00133253	-0.000672274	-0.00114036	-0.00167158	2.1166514e-05	-0.00071943	0.00648666	-0.000126325	0.00101341	0.000366451	0.000501207	0.00600733	0.00163505	-0.000511724	0.00189764	0.000651348	-0.00173083	0.000731892	-0.00319187	0.00134873	0.000380219	-0.000753747	-0.00499191	0.00267344	-0.000256585	-0.00124224	6.6809596e-05	-0.000524826	0.00230938	0.00206811	-0.000839941	0.00176447	0.000471715	0.00340425	0.00269535	7.054487e-05	-3.04281e-05	0.0038973	-0.00190765	0.000486474	-0.00168147	0.000760806	0.000328749	-7.43714e-05	0.000623578	5.2877163e-05	-0.00114973	0.000350921	0.000979239	0.00142782	0.00197741	8.701769e-05	0.000498223	0.000535382	-0.000192118	-0.00075293	-0.00150346	-9.51879e-05	0.000315454	0.000492361	-0.00162759	-0.00705491	-0.000570347	0.00239994	-0.00405623	0.00231225	0.000479522	0.00926878	0.00954516	-0.00485536	0.00338952	0.000405277	-0.00104128	-0.00564658	-0.00662462	0.00105711	-0.00159946	0.00256053	-0.000172401	-0.000329377	0.00143011	0.00445935	0.00123148	-0.00243929	-0.00347138	-0.000503422	-0.000188569	-0.000158718	-0.00139813	-0.00477191	-0.000418413	-0.000325204	0.000159482	0.000473973	0.00542831	-0.000668523	0.000875449	0.00203525	-0.000848138	0.00302555	0.000123147	0.000212759	0.00124993	0.000372857	-0.00332344	0.000480535	-0.000151696	-0.00676817	0.000575155	0.000495743	0.00293077	0.000799371	0.000467736	0.00536698	0.00245027	0.00180765	-0.00266013	0.000245108	0.000709212	-0.00490652	0.00253021	-0.00051814	-0.0006365	8.322833e-05	0.000547259	0.00111124	0.00051191	0.000682792	-0.000464275	-0.000241551	-0.000832573	-0.000783754	0.000988601	0.00116748	-0.00431571	-1.01334e-05	0.000951345	0.00298848	0.00120465	0.0012323	-0.00104181	-0.000602742	-0.000243996	0.00150926	-0.00173164	-0.00113255	0.00210306	0.0016821	0.0002857	-0.000334208	0.00177177	-0.00195838	0.00274876	0.00402727	-0.00465371	0.00594721	0.00412811	-0.00029161	0.0039804	0.000834828	-0.0016805	0.00121274	0.000697778	0.000281294	0.00114293	-0.000620906	-8.83932e-05	-0.00229718	0.00322913	0.000415348	-0.00248909	0.000496431	-0.000489661	0.0020303	-9.46762e-05	-0.00376682	0.0029656	-0.000258271	0.00238031	0.00131534	0.00399268	0.00142014	0.000937656	0.00313798	-0.00409933	0.000319371	-0.000356413	-0.00204747	0.00224316	0.00124126	0.00402484	0.00319594	0.00706662	-0.0014378	0.000833432	-0.00566335	-3.0675e-05	-0.00175007	0.00181293	-0.00212913	-0.00156615	-0.00249558	0.00126458	0.000428548	0.00382853	0.00189212	0.0018374	-0.000738003	-0.000496877	0.00163934	-0.000877304	0.000121519	0.00134457	-1.75807e-05	-0.000493633	0.0016528	0.000435807	0.00735246	-0.00260301	-0.000257577	0.0013224	0.000338767	-0.000102339	0.00331285	0.000981833	0.00193116	0.00294436	0.0024506	-1.36714e-05	-0.00106062	-0.000596832	0.0004576	0.00250582	0.000198024	-0.00250963	0.00169763	0.00208851	-0.000389988	0.00546461	0.00100131	-0.00103618	-0.000501688	0.00276228	0.00227365	-0.000195098	0.00134827	-0.00338263	-0.00128564	0.000502249	0.000783413	-0.000800514	-0.00338193	-0.00175544	-0.000670584	0.00148384	-0.00184397	-0.000707644	0.00214226	-0.00211866	0.00225081	0.000771343	-0.00212033	-0.000138016	0.00198595	-2.14738e-06	0.00332964	0.000576889	-0.000645216	0.000192397	-0.000656433	0.000545703	0.00102058	0.00137746	0.00165497	-0.00279838	0.0071657	-0.00260881	0.000712109	-0.00247419	-0.000909097	-0.000726676	-0.0024926	0.0104174	0.00234358	0.000114716	0.000837739	-0.000659422	0.000474513	0.0016871	1.4960108e-05	-0.00223728	-0.00236343	0.00638921	0.00156832	0.000654601	-0.00494663	-0.000549227	0.00144328	-0.00220454	-0.00286089	-0.00176385	-0.00217101	-0.00238632	0.000549243	0.000880012	0.000880362	-0.000720988	0.000681154	-0.00229658	-0.00117625	0.000841551	1.29392665e-05	-0.000846487	-0.00207398	-0.00396015	-0.000685768	0.000864798	0.000699501	-0.00196315	0.00162729	-0.00104701	3.2596607e-05	0.00287585	0.00132051	-0.000798983	-0.00138543	0.000153094	-0.000357437	-0.00155827	0.000592611	-0.00210471	-0.00266686	0.00203257	0.000529093	-0.000793483	-6.03271e-05	0.00152242	-0.000520534	-0.00277246	-9.90367e-05	-0.000220161	-0.00385203	-0.00083784	0.000163952	0.00453461	-5.99886e-05	-0.00239938	-0.000482306	0.000960575	-0.00179331	-0.00297438	-0.00333142	0.00159158	8.1961945e-05	-0.00202537	-0.000408912	-0.000779662	-0.000278444	-0.00325756	0.00189002	-0.00415938	-0.00101173	-0.00232775	-0.000431817	0.00278392	-0.000734799	-0.000266496	-0.00122418	0.00203794	-0.000725035	8.000095e-05	0.000559935	-0.000725023	4.262538e-05	0.00434643	0.000650964	-0.00117006	-0.00431165	0.00261573	0.000324455	-0.000710009	-0.000342507	0.00350393	0.00226573	-0.00399341	0.000338971	-0.000970055	-0.00208683	-0.00394413	-0.00186815	0.00198343	0.00307153	0.00288094	0.00170143	-0.00131548	-0.00132861	0.00215036	0.000199863	0.00139123	-0.00435934	-0.00173188	-0.000153534	0.000436419	0.00103759	-0.00180543	0.000967561	0.000736628	0.00052152	0.000812062	0.00110016	-0.00129068	-0.00330258	0.0016464	0.00472076	-0.00301577	8.632634e-05	-0.00260288	-0.000201859	-0.0013137	-0.00519671	0.00774738	0.00675351	0.00402573	0.000463147	-0.0010193	-0.00023805	0.00790598	0.00222086	0.00075241	-0.000150934	0.00199022	0.00420433	-0.00152162	0.00190975	-0.000349826	-0.00389061	-0.0036821	-0.00100254	0.00142527	-0.00309107	0.00259147	-0.000871455	0.00186128	-8.29651e-05	0.00195411	0.000891962	-0.000910813	0.000700826	-0.00234215	0.00165497	-0.00230904	-0.00192716	-0.000684041	0.000456041	0.00105502	4.3447813e-05	0.00266379	0.00251576	0.000185527	-9.82316e-06	-0.00160551	-4.38855e-05	0.00206727	0.00392097	0.00353985	0.00239678	-0.00242589	-0.00407882	0.00369857	0.00422536	-2.04304e-05	-0.000542926	0.00130375	-0.00296705	-0.00386545	-0.000113043	0.00361699	0.000368166	0.00120214	0.000631473	0.00162078	0.00688084	-0.00383579	-0.00169466	0.00241104	-0.00131816	0.00101235	0.00202167	-0.000215355	-0.000876341	0.00134085	-0.000898184	-0.00182505	0.00440898	0.000254526	0.00209289	0.00240162	-0.000972657	0.00214023	-0.00380408	0.000504803	-0.00547445	0.000834864	0.00233755	-0.00211281	-0.000408106	0.000859057	-0.00142031	0.00114694	-0.000822771	0.0011379	-0.000899429	-0.00459904	0.00139573	0.00254056	-0.000523184	0.000627533	-0.0018067	0.00166107	0.000101061	0.00229865	0.00237606	-0.00247493	0.00795676	1.8220366e-05	-0.000714583	0.0019536	-0.00253522	0.00565303	2.9573324e-05	-0.00112768	0.000277534	-0.00298851	0.00280007	-0.00147302	0.00173152	-0.000795138	0.00291443	-0.00274102	0.000196248	0.00111074	0.000233186	1.7982224e-05	-0.000181196	0.000828064	0.000644366	0.00286031	0.000197209	0.00314315	0.00158806	0.00226005	-0.000386531	-0.000803941	0.00202773	-0.000412797	0.00126556	0.00347114	-0.000846835	0.00022874	0.000841682	-0.0038776	-6.8532e-05	-0.00318392	-0.0019501	0.000796842	-0.00318082	0.00213764	0.000642113	0.00212051	0.000861593	-0.00203287	-0.00314455	0.000360875	-0.00085895	0.00267158	-0.00277712	-0.00336528	-0.00141716	-0.00103007	0.000575576	-0.000408251	0.00102167	-0.000503872	0.00568572	6.527473e-05	0.000875901	-0.002445	0.000122055	-0.00126767	-0.000501728	0.00180724	0.00345448	-0.00276409	-0.00215637	0.00374687	0.00022588	0.00190006	0.000576055	0.000430445	-0.000317168	-0.000891872	0.0022467	0.000109957	-0.0026977	0.00113713	0.00186993	0.00068892	-0.00173332	-0.000369255	-0.0016219	-0.00237144	-0.000303547	0.000581653	-0.000252499	0.000410335	0.00419249	0.000344995	0.00705076	0.00195055	-0.00116871	0.000511026	0.00661472	-0.00154511	0.00371999	0.000528636	-0.00129519	-0.000310693	0.000493792	0.000535282	0.00414349	-0.00167749	0.000372549	0.00113513	0.000188355	-6.58969e-05	0.000226332	0.000332175	0.00291361	0.000756872	0.00200948	0.00113503	0.00294797	0.000601796	-0.000379589	0.00192147	0.00320893	0.000274247	0.00198596	-4.86016e-05	0.00203849	-0.00112756	0.000785639	0.000450313	0.00134021	-0.00097319	0.000866962	0.00124424	0.000525194	-0.000592521	0.00348621	0.00262126	-0.00127116	0.000960831	-0.000954391	0.00312452	-0.00374209	-0.000209017	0.000476803	-0.000657446	0.00040458	-0.00225652	0.000312114	-0.00253651	0.000813152	-0.00606143	-0.000545828	4.548026e-05	0.000122451	-0.000784337	-0.0023383	0.00062213	-0.00127046	-0.00292581	-0.00660709	-0.00472202	0.00358784	-0.00378364	-7.23386e-05	-0.000959062	0.000246306	0.00250359	-0.00103887	0.00550538	0.00177673	-0.000698945	0.000328103	-0.000290321	0.00175323	-7.06713e-05	-0.000436779	-0.000255581	-0.00103653	0.000721153	-0.00389877	-0.000474996	-0.00108886	-0.000304641	0.000545044	-0.00422042	0.00263767	0.000438559	-0.00073772	-0.00332873	0.0015214	-0.00113624	-0.00242075	0.00128893	-0.000878359	-0.000442718	0.00151375	0.0013577	-0.000485661	0.00350006	0.00136019	0.00132276	-0.00080423	0.000744627	-0.0048149	0.000408408	0.00166651	-0.000437702	-0.00189251	0.000505939	0.00129666	-0.00201737	0.00417486	0.000817943	-0.00102615	-0.00257169	0.000480685	8.563405e-06	3.7694495e-05	0.00471584	-0.000128004	-0.000820001	0.00162793	-0.000789485	0.000144966	0.000778491	0.000216951	0.00316183	0.00407285	0.00186053	-0.00226128	-0.000584494	-0.00187167	0.00228855	-0.00205219	0.000406639	0.00188972	-0.000223676	0.000561955	0.00134997	-0.00316505	-0.00111936	0.00062069	0.000440111	0.00043095	-0.00468655	-0.00265857	-0.000447399	-0.00348143	0.00165568	-0.000913787	0.00207674	0.00120368	0.00238923	0.000885364	0.0028251	-0.000163922	0.000366177	0.00468025	-0.000463417	-6.27521e-05	0.00126636	-0.000806129	-0.00075009	0.000833783	-0.000288584	-6.74964e-05	0.000287526	-0.00299103	-0.00383111	0.000320807	-0.00158258	0.00051868	-0.00126729	-0.000149664	-0.00078267	0.00117023	-0.00604563	-0.00448832	0.00136315	0.00015647	0.000682773	-0.0016774	-0.000707426	-0.000757161	-0.00392324	0.00293331	0.00303521	-0.0022823	-0.0035614	0.00191244	5.8874248e-05	0.000146327	8.178518e-05	0.00327762	-0.00420855	-4.93388e-06	-0.00136766	-0.0033788	-0.000363878	0.000620486	0.000870685	0.000300074	0.0033998	0.00197676	0.00237979	0.00507478	0.00173609	0.000494688	-0.000844271	0.00147192	-0.000682732	0.00296354	0.00432434	0.000498734	-0.00710067	0.00112044	-0.000115493	-0.00113018	-0.00142757	-8.40604e-05	0.00212616	-0.000575843	-0.00350575	-0.000317692	-0.00369494	0.00154124	-0.00275439	0.000971834	-0.00631157	0.000405603	-0.00125857	0.00131747	-0.00111767	0.000422985	-0.000957622	-0.00447361	-0.00022061	-5.1916e-05	-0.00320715	0.000481407	-0.000500836	-0.000870397	-0.000945159	0.00451619	0.00150256	-0.0003875	0.000668235	0.00382237	-0.00322693	0.000751675	0.00279279	0.000441465	0.00147833	-0.00346773	-0.00163961	-0.00106735	-0.000643272	0.000949139	-0.000665381	-0.000686117	0.000515577	0.00109897	0.00363072	0.000999434	-7.22817e-05	0.000885345	0.000350526	0.00585903	-0.00089087	-0.000611818	0.00533793	0.000937936	-0.00233776	0.00278237	0.00171802	0.000664696	-0.00227778	0.00347073	0.00106684	0.000166855	0.000307024	0.0015341	-0.00132793	0.00217658	0.000335598	-0.000153263	-0.000272263	-5.81512e-05	-0.000907256	-0.000981729	-0.00119935	0.000112302	0.00161895	0.000271644	0.0015054	-0.000445441	-0.00314124	-0.00375476	-0.00195918	-0.00359357	-0.00093436	-0.000139904	-0.000894063	0.000986608	0.000367279	0.00297786	-0.0025567	0.000188275	-0.000435282	-0.00139844	0.00333486	0.00470963	-0.000433387	-0.00316202	0.000283797	0.00100219	-0.0011948	0.00130546	-0.00243141	-0.00181804	-0.000606292	8.489392e-05	-0.00210286	0.000510713	-0.00145666	-0.00375884	-0.00103354	2.0073001e-05	-0.00268834	-0.00140208	-0.000756374	0.00131568	0.00113969	-0.000972549	-0.00108624	-0.00259957	0.00114068	0.000365004	0.00269444	-0.00335259	0.00139931	-0.000303102	-0.00236792	0.00171696	0.00171468	-0.00624122	-0.000255186	-0.0015216	-0.0017353	0.00171379	0.000221776	0.00315321	0.000383289	-0.000481353	-0.000657933	-0.00320974	-0.00073879	0.000852164	-0.00194282	0.00212693	0.000991235	0.000911171	0.000335272	0.00197491	0.000424611	0.000733307	0.00184801	-0.000321436	-0.000297241	0.00147825	0.00121085	0.00437586	-0.00129871	0.00206485	0.00182017	0.00238309	-0.00172393	0.0108393	0.000737213	-0.000170429	0.00130401	0.000919439	-0.000400792	0.00025901	0.00133979	0.000392612	-0.000483582	0.00101882	0.00238105	-0.000795153	0.00167384	-0.00707842	0.00308808	-0.000201038	0.000793072	0.00120151	0.00338365	0.000436201	0.00312723	-0.000531506	-0.00241896	0.000567493	0.000285582	-0.00191135	-0.000126448	-0.000857266	-0.000659371	1.0497236e-05	-0.00334054	0.00271814	-8.37249e-05	0.000140172	0.00276367	-0.00255116	0.000426699	0.00201219	-0.00114256	-0.000577381	-0.00127317	-0.0019797	0.00187407	-0.00029319	-0.000467252	0.000848202	0.00117168	0.000330428	0.000515236	0.00239624	-0.00086639	0.000527973	-0.00408066	-0.00266111	0.000594825	-7.24662e-05	0.00657802	-0.00385687	0.00527801	-0.00179598	-0.000148014	0.00507359	-0.00305407	-0.000188919	0.00255295	-0.00202186	0.00225648	-0.000575899	-0.00424092	0.00140189	-0.000343251	0.000582851	0.00194363	0.00074505	-0.00256628	0.00201341	0.000746492	-0.000794943	0.000550904	0.00176596	0.000886545	0.00323283	0.000974361	0.00107032	-0.000669006	-0.000697587	-0.00100418	-0.000558674	-0.000378532	0.000929605	0.000901743	-0.000775981	-0.00229821	0.0111978	0.00489582	-0.0075424	0.000287837	0.00149567	-0.00286929	0.00185593	0.00136806	0.00145126	-0.0011156	-0.000347419	-0.00121132	0.000170653	0.000124528	0.0015121	0.00435331	0.000749858	-0.0002457	0.00286949	0.000101243	0.000839044	0.0013616	-0.00169135	0.00146241	0.00169923	0.000448789	-0.00266959	-0.000686274	0.00223887	0.00176827	-0.00413374	0.00297867	0.00184304	-0.00032949	-0.00194263	0.00139847	0.00093367	0.00252135	0.00144967	0.000734371	0.000648067	0.00379402	-0.000239629	-0.000785148	-0.000442332	-0.00173387	0.00149588	0.00175785	0.00290068	0.00018929	-0.000993156	6.876688e-05	0.00189136	0.000101145	-0.00101965	-0.0021303	0.00205831	0.00110187	0.000141326	0.00164478	-0.0028986	-4.07572e-05	-0.00406176	-0.000907476	-0.0019881	0.0014044	-0.00392984	0.00150159	-0.000555898	0.000852166	-0.00121809	0.00139617	-0.00176704	0.000379174	-3.95386e-05	0.00358411	0.001167	0.00204295	-0.00197352	-0.00175335	0.00153545	-0.00170179	0.00070484	0.00149173	-0.0032752	0.000416279	-0.00153965	-0.000536987	-0.00220557	0.000485474	0.0019885	-0.00313263	0.000853205	2.2834409e-05	-0.000977726	0.0018829	-0.00121276	0.00148174	0.000150752	-0.00469738	0.00027497	0.000925187	-0.00103734	-0.00154912	-0.00780458	-0.00133176	0.000885814	0.00117691	-0.000405573	0.00416356	-0.00428427	0.00836861	-0.000193216	-0.00209677	-0.00304292	0.000731643	-0.00361721	-0.00115361	-0.000571956	0.00116602	-0.00363764	-0.00116581	0.00205012	0.00187328	-0.000489705	0.00158919	-0.000398446	-0.00122062	-0.00400196	-0.00264259	-0.00455907	-0.00187286	0.00118328	-0.000424546	0.00211112	0.00287807	0.000489332	0.0048062	0.000853765	-0.00333488	-0.00298576	0.00111568	0.000133079	0.00174357	1.3557527e-05	0.00389937	0.00235646	0.000539231	0.00449436	-0.000758671	0.000615712	-0.00676462	0.000107241	-0.00277452	0.000314967	0.00467155	0.00135911	0.00240996	-0.00412793	0.00238736	0.00303837	0.00135557	0.00190287	0.000436194	0.000671859	0.00531749	0.000495024	-0.00482779	-0.00226126	-3.88001e-05	-0.00410549	-0.00382056	-0.00032958	0.000596641	0.00127758	-0.000392701	0.000874912	-0.00138425	-0.000271621	-0.000120697	-0.00149036	-0.00762595	-0.00397276	0.00118475	0.00153466	-0.000772056	0.00324861	0.000905351	-0.00360216	-0.00170482	-0.00207434	-0.000295697	-0.000383423	-0.00175023	-0.0024764	-0.00213306	-0.00111183	0.00179839	5.2392865e-05	-0.00320995	-0.00159777	-0.00165272	-0.00440456	0.003996	-0.00267255	-0.000564222	-0.00296952	-1.01937e-05	-0.00158129	-0.00493891	-0.000606021	-0.00168614	-0.00217667	-0.00504019	-0.00346694	0.00452118	-0.00241066	-0.00785588	0.00137412	0.0014747	0.000221441	-0.000782068	-0.00101228	-2.1026e-05	-4.18096e-05	-0.00930438	0.00115909	0.00293136	0.0010792	0.000866788	-0.00077843	1.5897009e-06	-0.000707889	0.00831297	0.00110289	0.00168953	0.00322733	-0.0046581	-0.000846804	-8.68714e-05	-0.00064386	0.00353163	0.000481838	-0.000583386	0.0037856	-0.000979179	0.00134228	-0.00157267	-0.000303551	0.000214164	-3.83969e-05	-0.000682516	0.00087687	-0.00193183	0.00146672	-0.000982965	0.000395104	-0.000422335	0.000129516	-0.00456798	0.000776281	-0.00157504	0.00072203	0.00460346	0.00219728	0.0026964	-2.90714e-06	0.000431337	0.00134193	-0.00217113	0.000489862	0.00129705	0.00132175	-0.0010009	-0.00170616	-0.00286516	-0.000101958	-0.00539683	0.000180202	-0.00587636	-0.00408258	-0.00193115	0.00278952	0.000981005	-0.00119027	-0.00489472	-0.000255106	-0.00053075	-0.00168326	0.000523437	8.312583e-05	-0.00245907	-0.00172097	0.000457311	0.000611595	0.00039492	-0.000180766	0.00150719	-0.000942965	0.00299291	0.000630844	-0.000606466	-0.00126258	-0.00167452	0.00162529	-0.0026216	0.000745916	0.00236877	0.00194589	-0.00109725	-0.000154223	0.0015463	-0.000271456	0.00630242	0.000151538	0.00232825	-0.00200314	0.000190038	0.00116709	0.00674746	-0.000708485	0.00021976	0.00262047	0.00378206	0.000124404	0.000423527	-0.000862416	-0.00198679	0.00196758	0.00422431	0.00303729	0.00853393	0.000740395	-0.000851128	0.00151239	0.00165104	-0.000216804	0.000656518	-0.00178978	0.000811663	0.00246469	0.000172553	7.7752215e-05	-0.00201879	0.00032471	1.6554216e-06	0.000903623	0.00145515	0.00239939	0.000316633	-0.000641896	-0.000281478	-0.00590918	0.00198568	0.00322938	-0.00269418	0.000901656	0.000621248	0.00383096	0.000944192	0.00120961	-0.0003143	-0.00172099	9.756907e-05	-0.00137023	-0.00224615	0.000561924	0.00278389	0.000238082	-0.000100597	-0.00168569	0.00019112	0.00184214	-0.00455319	-0.000689869	0.00190314	-0.00105542	-0.000680643	-0.00176037	0.00216056	-0.00127095	0.00410462	-0.000501625	0.00494853	-0.00175115	0.000494426	0.000377843	-0.00183596	-0.000129027	0.00074604	-0.00338663	-7.48009e-05	0.00100218	-0.00198352	0.000984392	0.000214582	-0.00327323	0.000959816	-0.00482059	0.00244593	-0.000644976	-0.00107145	-0.000494952	-0.00514531	0.00327441	0.000403435	-0.000683193	-0.000583025	-0.00818139	0.000511404	-0.000432303	0.00183717	-0.00162658	-0.00500631	-0.0037054	-0.0023772	-0.00619279	0.0013441	-0.00220405	-0.00114891	-0.000649212	-0.00237597	0.00138146	0.00201617	0.00169119	-0.000434769	-0.000148471	-0.000687668	-0.00187049	0.001034	0.00166886	-0.00279259	-0.00172054	-0.0015192	-0.000805063	-7.56279e-05	0.000759975	0.00174827	0.00193591	-2.35527e-05	-0.00154074	0.000901429	0.00132582	-0.000952766	-0.00223884	-0.000140083	1.445918e-05	-0.000564963	-0.00046226	-0.000546158	-0.00315708	-0.00109807	-0.00144263	-0.00356068	-0.00161147	-0.00126206	0.00112717	-0.00412039	0.00164628	-0.00546097	-0.0011889	-0.000262133	-0.00457294	0.00153115	0.000303286	0.0037532	0.00137115	-0.00669425	0.00106793	0.00244808	0.000356713	-0.000880162	-0.0020718	6.871876e-05	-0.00044471	-0.00207045	-0.000512896	-0.000438747	-0.000587102	0.000858845	0.00179224	7.7434226e-05	0.000990255	0.000362034	-2.03163e-05	-8.14336e-05	0.000232906	-0.00408907	-0.00545744	0.00294164	0.000355587	-0.000955275	-0.00147829	-0.00341856	-0.00126425	0.00167921	0.000220701	-0.000710977	-0.00106344	-0.00174122	0.000502306	-0.000837672	-0.000841649	0.0018723	0.00378475	0.00116445	7.8180725e-05	-0.000517097	0.00121187	0.00216006	0.000904249	-0.000787545	-0.000238439	0.000898096	-0.000707758	0.000353698	-0.00117778	-0.000934563	-0.000908789	-0.000451603	-0.000797992	0.0020453	0.00019182	0.000453396	0.000402476	-0.000644106	-0.000734342	0.000378168	0.00128262	0.00109597	-0.000353431	-0.00051366	-0.000445602	-0.000552252	0.00245112	0.000297416	-6.28492e-05	0.000527475	-0.00175952	-9.569e-05	-0.000628112	-0.00104005	-0.000470387	4.8281763e-05	0.000827502	-0.000380653	-0.000373726	-7.07685e-05	-0.000561793	0.000665374	-0.000512942	-0.00011238	-0.000400973	-0.000351269	-0.000624333	-0.000962629	-4.2875e-05	-0.000981659	-0.00274022	0.00190584	0.000108039	0.000646154	0.00110644	-0.00482192	-0.0032506	-0.000527055	-0.00116374	-0.000631494	-0.000798203	-0.000731079	0.00133687	-0.000799535	-0.000490785	-0.000263111	-0.00256389	-0.00040738	-0.000645914	-0.000412436	0.00067371	-0.00049462	-0.000570006	-0.000616601	-0.00141918	-0.00123689	-0.000175453	-6.42069e-06	0.000106819	-0.0033557	-7.75773e-05	-8.82499e-05	0.000179518	-0.000713519	-0.00358381	0.00144522	-0.000697044	0.000411405	0.00183876	0.000819497	4.013937e-05	0.000677027	-0.000145371	-0.00333682	0.00184535	-0.00286543	-1.50123e-05	0.00104778	0.000842862	-0.000160246	-0.00113241	0.00260706	-0.00212376	0.000825844	0.00525299	0.00956988	0.00261685	0.0016018	0.00102407	-0.0030036	-0.000546392	-0.00297643	-0.00880713	-0.00159907	0.000328988	0.00178418	-0.000907364	0.000929024	0.000271598	0.00311675	-0.000911767	0.00275483	0.000168117	0.000318664	0.00177027	-0.000512679	-0.00467673	0.000372175	-0.00285973	0.00125051	0.000259376	0.000346852	0.000906357	0.000468504	-0.0084837	6.5650405e-05	0.000407659	-0.00069606	0.000725341	-0.00316685	-0.00103987	-3.78681e-05	0.00143175	-0.000713223	-0.00279419	-0.00411444	0.00272739	-0.00469989	0.000756658	-0.000790581	0.00707314	-0.00099385	0.00281127	0.00355266	-0.00018955	-0.000586657	0.000865995	0.00208744	0.000773884	-0.00427082	-0.00101659	0.000913258	0.00265494	0.00319575	-0.00233392	-0.000137103	-0.000479432	-0.0011472	0.000354261	-0.00592975	-0.000524718	0.000868944	-0.00452818	0.0027871	-0.00135179	-0.00225695	-0.000740609	-0.00071502	0.000818854	0.000177531	0.0025809	-0.0014261	0.00769435	0.00465246	-0.000851592	-0.00178256	0.000264844	0.00134734	-0.00253761	-0.000663553	-0.00545764	0.00298415	0.000439673	-0.00121304	-0.00611909	0.00360059	0.000565526	0.000626047	0.000279332	-0.00058989	-0.000248835	-0.00269479	-0.0059337	-0.00362633	0.00139525	-0.000614579	-0.00517779	-0.000922511	0.000478752	0.000157194	-0.00300199	0.00168468	-0.00197092	-0.000236232	-0.00170963	-0.00165822	-0.00371758	0.00176439	-0.0015397	-0.00639981	-0.00145082	0.00279293	-0.00265514	0.000653598	-0.00519511	0.00118102	-0.00372586	-0.00215317	0.00698838	0.00061192	1.38080495e-05	-0.000934238	0.00121602	-0.00405915	0.000530492	-0.00129221	0.00252979	0.000901468	-0.00326576	0.00157337	0.000308983	-0.00174844	0.000708214	0.000858175	-0.00121494	4.7931888e-05	9.1040274e-05	-0.000773437	0.00256372	0.000458443	-0.000395421	-0.00106567	-0.000287328	0.00157009	0.000643872	0.000872594	-0.00018863	-0.00212224	0.00157662	0.000843212	0.00065436	0.00269125	0.0136726	-0.00242338	0.000467534	0.000804632	0.00359323	-0.000857518	0.00426679	0.00278454	0.00244549	-0.00251574	-0.00724256	0.00489825	-0.00123651	2.0322477e-05	-0.00235862	0.00246237	-0.00128466	-0.000591663	-0.000966232	0.00079375	-0.00165239	0.000941579	-0.00123832	0.000426292	-0.00499502	-0.00110989	0.000116002	0.000590489	-0.000178312	0.000437507	-0.000455971	-0.00133596	-0.000244735	-0.00124143	0.000313895	0.00096431	0.00101952	0.00025009	-0.00439701	0.0035704	0.000470478	0.00166867	-0.00114388	-5.11587e-06	0.00307877	0.00080891	0.000764148	-0.000287686	0.00015425	-0.000957325	-0.00241934	0.00529392	-0.00113755	-0.00111997	0.00783389	0.00395538	-0.0017568	0.00287615	-0.000569113	-0.000888931	-0.000672886	0.000321339	-0.0011726	0.000362538	-0.00110479	-0.00226441	0.00156758	0.00325401	0.00509702	-0.00306042	-0.000398277	0.00196289	-0.000398916	0.001741	0.000265389	-2.478e-05	0.000521435	-0.00245427	-0.000226492	0.000645437	0.000876253	-0.00271038	-0.00522753	-0.000683296	8.347128e-06	-0.000549584	0.00159494	-0.00201832	-0.00116492	-0.000112686	0.00129766	-0.000685262	-0.00287931	1.6170734e-05	-0.000346869	-0.00284251	-0.000362405	0.000467207	-2.11569e-05	0.00544266	0.00386687	0.00309504	-0.00292258	-0.00635781	1.9807308e-06	0.00144879	-0.00128518	0.00263204	0.000120415	-0.000727664	0.0030352	0.00308499	-0.00123236	0.00116198	-0.00103207	0.00261956	0.00275646	0.00128458	-0.00246514	-0.00186379	0.00252236	-0.00154663	0.000329939	0.0049779	0.00105275	0.0010408	-9.68921e-05	-0.000282417	0.00059178	0.000953082	-0.000508415	0.000571877	-0.0027823	-0.0023857	0.00101104	0.000826272	-0.00173935	-0.00239213	0.00225295	-0.00293422	0.000898724	-0.0048484	-5.88242e-05	0.000409967	0.000436586	0.00145986	0.00257333	0.00106051	0.000826094	-0.00318768	-0.00153553	0.000256383	5.782755e-05	0.00172243	0.00305153	-0.0055457	0.000200174	-0.000796275	0.000278556	-0.000886443	0.00204387	-0.000861247	-0.000205143	0.00515978	-0.00495904	-0.00534206	-0.00106072	-0.00291771	2.857566e-05	0.000354747	-0.00333814	0.00026713	-0.000537945	0.00737385	0.00876064	-0.00378788	0.00141299	-0.00218273	-0.00218809	0.00216266	-0.00023686	0.00435775	-0.00298206	-0.00604578	0.000491651	-0.000343085	-0.000525951	-0.00318654	-0.00191255	0.00264997	-0.00297514	0.000233392	-0.00101139	-0.00163208	-0.00215083	0.000503943	-0.0012539	-0.00319845	-0.000483444	-1.33341e-05	-0.00192587	-0.0025058	-0.000939316	0.000903537	0.00237797	-0.0019161	-0.00249234	0.000449772	0.00239463	-0.000348358	-0.00564329	0.00334597	-0.00248775	0.0012727	0.000173951	0.00236427	0.0022705	0.0053882	0.00346759	0.00415365	5.635239e-05	0.000885015	0.00138741	0.0008171	-4.70934e-05	0.00451639	-0.000712873	0.00101283	-0.004243	0.00118844	-0.00302948	-0.00102802	-0.00111297	-3.42817e-05	5.4319516e-06	0.000272031	0.000287622	-0.00372256	-0.000559037	-2.26627e-05	0.00132354	-9.36634e-05	-0.000200953	-0.000272015	-0.000771444	0.00059267	-0.00254297	0.0013002	-0.000409354	0.00222717	0.0033179	0.00734157	0.00351656	0.00145162	-0.00146179	-0.0030155	0.000965721	0.00474586	0.00186976	0.000690746	-0.000543105	-0.000616726	0.000387128	-0.000710379	-0.000513482	-0.00171372	0.000854187	0.000921384	0.00207094	-0.00277474	-0.000830973	0.000368825	0.00457267	0.00079248	0.00182006	0.00562876	-0.000458291	0.000698836	1.0490062e-05	-0.00494084	-0.0086362	0.000413122	0.00375709	0.000288851	0.0023282	0.000132634	-0.00125106	0.00250776	-0.00271204	-0.000819034	0.000679152	0.000497518	-0.0013929	-0.000919701	-0.000959947	0.00286049	0.000819808	-0.00258363	-0.000640943	-0.0015949	0.00319969	-0.00198766	-0.00222871	-0.00332549	0.00396851	0.000819735	0.00311463	0.000146965	-0.00452156	-0.000817796	-0.00198348	-0.00266379	-0.000903767	-0.00011121	-0.00208098	0.00363954	0.00040169	-0.00190521	0.00108898	-7.12866e-05	-0.000175128	-0.000441867	0.00148235	0.00116721	-0.000998124	-0.00197567	-0.00282244	-0.00146539	0.00246971	0.00158617	0.00261063	-0.00167154	-0.00487541	-0.00202781	7.4896875e-06	0.000582814	-0.00195447	-0.00124838	0.000184619	0.00264217	-0.00296031	-0.000833422	0.00320117	0.00229721	0.00400186	0.00116015	0.000992358	-0.000139182	0.00126935	-0.000182302	-7.93171e-05	-0.000930338	0.00275204	0.00121387	-0.00112722	-0.000159147	-0.00106227	0.0012091	0.00162527	-0.00223846	-0.000356317	0.0040246	-0.000669352	0.000922919	-0.000293847	-0.00203596	-0.000693066	0.00616346	-0.000626915	0.00171962	0.00155423	-0.000134033	0.00261526	0.00111443	0.00224771	-0.00203796	0.000985635	9.705571e-05	0.000105634	-0.00135629	0.000589992	0.00186123	0.000584723	-0.000701349	-0.00125243	0.0010386	-0.00203058	0.00333045	-0.00144398	-0.000102049	0.00102248	0.00440989	0.00164466	-0.000569606	0.00158013	0.000574207	-0.000253941	0.00154874	0.00309773	0.000832661	0.00127113	-0.000217177	-0.000643247	-0.00461901	0.00132958	0.0028908	0.00155492	-0.00197976	-0.000190733	-0.000924529	-0.0018618	0.00269158	5.3510354e-05	0.00354071	-0.000593916	0.000832522	-0.000779215	0.00300917	0.00334117	-0.00268373	-0.00387784	-0.000951537	0.00109157	-1.98193e-05	-0.000813506	-0.000184555	-0.000747247	-0.000102233	0.000503077	0.00114177	-0.00254579	0.0014997	-0.000590527	-0.000584965	0.00163685	0.00047102	-0.00367567	-0.00156243	0.000889873	-0.00176472	0.00157008	-0.000747624	-0.00240197	0.00391592	0.000717684	-0.00020845	-0.000619077	-0.000543326	0.00187644	0.00329078	0.0024105	-0.000219709	0.000492956	0.00167242	0.00401791	-0.003703	5.19457e-05	0.000904151	0.00137853	0.00342802	0.00872241	-0.000420498	0.000931648	-0.00292412	0.00243418	-0.000575595	5.3900898e-05	-0.0101916	2.9215369e-05	-0.000163683	0.00131351	-0.00135697	0.00289768	0.000320857	0.00124916	-0.00389002	0.000229112	-0.000788858	-0.000555807	-0.00422502	0.00250683	-0.00162109	0.00147673	0.000843415	0.00115051	-0.00178175	0.000947763	0.00019175	-0.00395953	0.00115322	0.00111695	0.00228229	0.000883497	-0.00255935	-0.00158752	0.00024177	-0.000249084	0.00172892	0.00100565	-0.00605259	-0.000130019	-0.000293793	1.3507941e-05	-0.00188306	0.00155871	0.000175928	0.00333895	-0.00196746	0.00473317	-0.000861491	0.00210073	0.00366168	7.025144e-05	0.00157795	0.0011284	0.000695202	-0.00183369	0.00068188	-0.00161217	-0.000262673	-4.09344e-05	-0.00101646	-0.00115073	0.000655816	-0.00191823	-0.00229818	-0.00214759	0.00159812	0.000308364	0.00206376	-0.00127233	0.00103446	0.00128592	-0.000875687	0.00286887	0.00141707	-0.000233489	-0.000212199	0.000663011	0.00104867	0.000608752	0.000371676	0.00224555	-0.000338411	0.00224384	-0.00504436	0.00278063	-0.000425984	-0.000290883	0.000666277	0.000799016	0.000362193	-0.00150416	-0.000444609	0.000737695	-0.000302604	-0.000164959	0.00803117	0.00019261	-0.000648039	0.000358581	1.3538237e-05	0.0003724	-0.000979201	-0.00367103	0.000246711	0.00140964	-0.000536694	0.000190253	-0.00101852	0.000666139	9.6053904e-05	0.000287561	-0.000934893	-0.000204026	0.000510569	-0.00364319	-0.000466188	-0.00218353	-0.000159895	-0.000223036	-0.000471127	-0.00185797	0.0021748	-0.00384789	0.00116811	0.00337367	0.00207184	-9.32218e-05	-0.00595047	-0.00149226	0.00128684	0.000880252	0.011886	0.00443609	-0.000884549	0.000403669	0.00306369	-0.00238208	-0.00254466	-0.0028554	0.00465694	-0.00040099	0.00157591	0.00125774	-0.000718138	0.000998312	-0.000383156	7.442504e-05	0.000111881	-0.000532191	0.00551735	0.000202529	0.000450947	-0.0042212	0.00111796	0.000532611	0.000141622	-0.000162858	-7.46943e-05	-0.000877755	-0.000331299	0.000430786	-0.00171864	0.00236803	-0.000459342	-0.00258074	0.000733645	-0.00252266	-0.00198794	0.00228148	-0.00279974	-0.000689258	-0.00218338	-0.000610296	0.00107302	-0.00174581	-0.000408076	-3.34172e-05	-0.00431877	-0.00122151	-0.000805114	0.000686007	-0.00101338	-0.00368024	-0.00149985	-0.000220428	0.000339225	-0.00267681	-0.00160696	0.00171931	0.000431251	-0.00522149	-0.00251565	-0.000780332	0.000109101	0.000315961	-0.00116648	0.00274377	0.00283852	-0.00160293	-0.000989812	0.00274853	0.00134022	0.00304412	0.00114651	0.000648293	-0.000364137	-0.00270122	-0.00208153	0.00208948	-0.0013456	0.00133136	-0.000558343	0.000977302	-0.00113796	-3.54852e-05	0.000307037	-0.00192608	0.00126339	-0.000909417	0.00160267	0.00114467	-0.000788313	-0.00173204	-0.00257713	-0.00415501	0.00252133	-0.00106227	-0.000760598	0.0010667	-0.00155945	-0.00184469	0.00101835	-0.00243744	-0.00168022	-0.000225499	-0.000701654	0.000828453	-0.000183045	-0.00205117	-0.000692638	-0.000402523	-0.00186793	0.000908176	-0.00106641	3.8476464e-05	9.96328e-05	-0.00147533	0.00050425	-0.00143167	-0.000924262	-2.01957e-05	0.000360576	0.00179846	-9.17107e-05	-0.00592249	-0.00427965	0.000164503	-0.00012832	0.00195737	0.001494	-0.00368333	0.00141142	0.000561454	-0.000137842	-3.96318e-05	-6.40313e-05	-5.09475e-05	-0.00172048	-0.00171215	-0.00476012	-0.000608463	0.00347912	0.00149422	0.0018091	-0.00247094	0.00330595	0.000101468	0.00104638	-0.000269275	-0.000900542	-0.00208365	-0.00371027	0.00176085	-0.000696659	-0.00191905	-0.00201259	-0.00118981	0.00287384	-0.000415207	0.000968277	0.00312119	-0.00215274	0.00185959	-0.00381709	-0.00319968	6.205036e-06	-0.00042465	0.000914431	0.000957695	-0.00100835	0.000777743	-0.000886519	0.000795255	-0.00103158	-2.90867e-05	-0.000162422	0.000663661	2.9192413e-05	0.00139519	-0.000105733	0.000665091	-0.000420692	0.00536363	0.000244675	0.00237816	3.133597e-05	-0.0010621	-0.00302456	-0.00255198	-0.00154802	-0.000242757	-0.00158982	0.000864873	0.000415759	-0.00272139	-0.00169668	-0.00243394	0.000206219	-0.00171658	-0.00169013	0.00283014	0.0017905	0.00271461	-0.00017047	0.000853768	0.00404117	0.000903421	0.000697105	-0.00379634	-0.00376122	-0.00279483	0.00483698	-0.00338325	-0.000549675	-0.000765822	-0.00115965	-0.000626651	0.00193715	-0.0020361	-0.0016753	-3.15792e-05	0.000123458	-0.00469594	-3.8109e-05	0.000768002	0.00192005	-0.00367965	0.0010112	0.00179251	-0.000979561	0.00575035	0.000507428	0.000526459	0.00202456	0.000142119	0.00017125	0.00493518	-0.000264668	-0.0019642	-0.00632335	0.00479582	0.00143569	0.00183216	0.0055258	0.000404731	0.000317771	0.000120968	-0.00248615	-5.2366e-06	-3.29851e-05	0.00051502	-0.00179743	-0.00142923	0.000910626	-0.00105408	0.00204242	-0.00353111	-0.000397649	0.00294075	0.000390786	0.000838053	-0.000612731	0.00168715	0.00623488	0.00256547	0.000238768	0.000140481	0.000907387	-0.000221328	-0.00220351	0.000615112	-0.000625598	0.0022253	-0.000191609	0.000420055	-0.000920299	0.00897046	0.000393544	-0.0012559	-0.000732757	0.0084525	0.000891958	0.00283954	0.00228071	-0.000555534	0.00101338	0.00337043	-0.00130624	0.00255651	0.00299167	0.000566212	-0.00194672	0.00060233	-0.00206915	-0.00206869	-0.00505032	-0.00237445	0.00277599	-0.00131902	0.000188081	0.00168629	-0.000899845	-0.00154938	0.00350607	-0.000498706	-0.00217671	-0.00182618	0.00981263	0.000713669	-0.00145065	-0.000874309	-0.00129439	0.00141617	-0.00365743	4.6714507e-05	-0.00098644	-0.00312934	0.000464399	-0.00064703	0.000776296	-0.0019524	0.00151125	-0.000843811	0.000442168	-0.0039014	-0.0007145	-0.00154387	-0.00111926	-0.000848868	-0.00277962	0.001017	5.9854287e-05	-0.000246378	-0.00205907	-0.000644264	-0.00168987	-0.00269816	0.000232162	0.00157602	0.00581967	0.00264172	0.000264902	-0.00193059	-0.000505366	0.00047796	0.00153934	-0.000220401	-0.00395486	0.00183051	0.000172374	-0.000351301	-0.00466027	-0.000986006	-0.00465416	0.00316926	0.000482299	0.000922346	-0.00171075	-0.000855675	-0.00299443	-0.000583284	-0.00380104	-9.65065e-05	0.00155129	0.00448794	-0.0043995	-0.00174812	0.000322777	0.000272977	-0.000192003	-0.00108074	-0.00111542	-8.58859e-05	0.000546697	-0.00102748	0.000421846	0.0007747	-0.000627792	0.00175086	0.00179084	-0.000544846	0.00539008	0.000683744	-9.41602e-05	0.00130992	-0.000428494	-0.00191871	0.000295167	0.00247671	-0.00426395	0.000831079	0.00205425	-1.47075e-05	0.00350141	-0.00122821	0.000922659	0.00343495	0.00241929	0.00129677	2.6177864e-05	0.00180321	0.00266032	0.00493253	0.000622967	0.00567143	-0.00264301	-0.000169552	-0.00405247	-0.0021867	0.00108757	-0.000647384	0.00365899	0.00029709	0.00171745	0.00202971	0.00158746	0.000760311	0.000767411	0.00177956	-0.000329691	2.2391181e-05	-0.00123652	-0.00650509	0.00132982	0.000841411	0.000815533	-0.00460141	0.00206196	0.00143646	-0.00202145	0.00291335	0.000996372	0.00247773	0.00380412	0.000301701	0.00108959	0.000686174	-0.00023066	0.00138362	0.000743311	-0.000621158	-0.0031903	-0.000350799	0.0015404	-0.00185929	0.000411374	-0.000311473	-1.82513e-05	-0.00210172	0.00104244	0.000142402	0.00560633	0.00100059	0.00176717	0.00325406	-0.00178401	0.00227201	0.000766747	0.00328262	-0.00199959	-0.000401712	-0.00102861	0.0019828	-0.000403387	0.00323588	-0.00457171	0.000236182	-1.89551e-05	0.00339798	-0.00311857	0.00523087	-0.000880156	-0.000322203	0.00201252	-0.00331615	-0.00261157	0.00149132	0.00282687	0.000854106	0.000411701	0.00224914	-0.000118229	-0.00123342	0.00110746	-0.0009207	-0.00277739	-0.00296886	-0.00150265	-0.00103975	-0.000526324	0.00379157	-0.00286779	-0.000364144	-0.000827316	-0.00169135	0.0011531	0.000342958	0.000761949	-0.0006064	0.00158956	-0.00143509	-0.00322103	-0.000535023	-0.000530375	0.00208747	-0.000694634	-0.000152576	-3.67958e-05	0.000432538	0.00273655	-0.000445581	-6.24171e-05	-0.000646528	-0.00105202	0.00114489	-0.002138	9.452307e-05	-0.00161453	-0.000622759	-0.00111013	0.000584846	0.00147173	0.00114295	-0.0035869	0.000108012	-0.00208028	-0.00234846	0.000406442	4.2404827e-06	-0.00411841	0.00234954	-0.0012138	-0.000453677	-0.00255132	0.000631718	-0.00321585	0.00146821	-0.00221062	-0.00043411	0.00270921	0.000309283	-0.000833453	-0.00170753	0.000761093	0.0011135	0.00161521	0.00010549	-1.10996e-05	-0.000444618	-0.000266473	-0.00043189	0.000398453	-0.00230676	0.00493748	0.000972615	-0.00114535	0.000706789	-0.00200852	0.000871017	-0.000500516	0.00025017	-0.000235742	0.000688561	8.893343e-05	-0.00204834	-0.000796525	0.00195288	-0.00242256	-0.000287714	0.00141019	0.00172432	0.00183928	0.00147616	0.00130955	0.00264842	-0.000976722	-0.00523606	0.00015017	-0.00382588	-0.00390776	0.000198177	-0.000129594	-0.00205707	-0.000301408	0.00316773	0.000556237	-0.00193872	0.004923	0.000725616	-0.00174628	-0.000982999	-8.24217e-05	0.00121235	-0.00167215	0.00136625	-4.1883e-07	0.000177998	-0.000890797	0.00181539	-0.00109287	0.000206168	0.00050948	0.000367162	-0.00434576	-0.000813437	0.00256375	-0.000684608	-0.00157304	-0.00135241	-0.000280134	0.000260336	-0.000266796	-0.000123503	0.000269852	0.000299696	-5.95146e-05	0.000342342	-0.00350703	0.00240133	-0.000884943	0.00145864	-0.00117052	-0.00101135	0.00126017	0.00252143	0.00120493	-0.000935196	-0.00174697	0.000820897	0.00260625	0.00113698	0.000528025	0.000683254	0.00268137	0.00222758	0.000729075	-0.000554832	-0.00591836	-0.0016055	-0.00399621	-0.00392186	0.00267856	-0.00631561	0.00229135	-0.00024465	-0.00128834	0.00154297	0.00209435	-0.00380483	-8.76798e-05	0.0037874	0.00314137	-0.00374125	0.00017754	-0.00202331	-0.00119836	0.000511916	-0.00150696	0.00255372	-0.00321474	-0.00380106	-0.000276383	0.00206094	-0.0002153	0.00116626	0.000573893	0.00259759	0.000463769	0.000751813	0.000665792	7.419212e-05	0.00111288	-0.000746274	-0.000667085	-0.0010075	-0.00460268	0.00167741	0.00496496	0.000148488	-0.00331116	0.000223449	-5.60977e-06	-0.00273835	0.000114645	0.000694276	-0.00122207	-0.000386965	0.00143107	0.0011022	0.00333813	0.00241549	-0.00055869	0.00329021	-0.000883156	2.0576037e-05	-0.000849327	-0.00238699	0.00117619	0.00604079	0.00259602	0.0011041	-0.0036494	0.00145808	0.00166145	-0.00363013	0.000280966	-0.000439227	-0.000753592	0.00537254	-0.00617571	-0.0010699	0.00216671	-6.47248e-05	-0.00216793	-0.00313638	0.00205001	-0.00343094	-0.000510099	0.000143976	0.000262316	-0.00287213	-0.000146145	0.000334364	-0.00127931	0.00071636	-0.00079053	0.000117016	0.0014023	0.000417759	0.000792836	0.000222142	-0.00216322	0.00108704	-0.000259663	0.0016146	-0.00332495	0.0022859	0.000125254	-0.00218911	-0.00816566	-0.000895205	0.000787091	-0.00304992	-0.000617909	-0.00188898	-0.00025733	-0.00120168	-0.00342143	0.000821451	8.315193e-05	0.000459533	-0.00127988	-0.00093541	0.00184348	-0.000850128	0.000741615	0.000296687	-0.000587573	-0.00190976	-0.000589894	-0.00159602	-0.00239509	-0.000123454	0.000259713	0.000574678	0.000685741	-0.00146341	-0.00263476	0.00106971	-0.000261279	-0.0072446	-0.000800739	0.0024301	-0.00403149	-0.000879312	-0.00141569	0.00152411	0.00445053	-0.000877668	-0.0010221	0.000547213	-0.00339198	0.00446719	0.00149618	0.00972805	0.0034286	-0.00339836	-0.00255925	0.000254689	-0.00128883	0.00163302	0.001341	0.002422	0.00127924	0.00367388	-0.00437815	0.0036972	-0.00182397	0.000496422	-0.00121856	0.000737118	0.00201797	0.00162336	0.000455163	0.00325712	0.00347415	0.00339877	-0.00483177	0.000537922	-0.000456182	0.00197788	-0.00117032	-0.00144586	-0.000571783	0.000665193	-0.00305914	-0.00313483	-0.00167299	0.000368788	0.000276465	0.00122074	0.00211972	0.000625492	0.00564429	0.00424699	0.00524172	0.00832789	0.00303052	0.00229862	-0.00124853	-0.00272382	0.00145729	0.000823811	0.000382293	0.000620952	-0.00182634	-0.000347552	4.864543e-05	0.00354977	-2.83703e-05	0.000760702	0.00018722	-8.03854e-06	0.0025848	-0.000692921	0.000390785	-0.00110628	0.00051424	-0.00565883	0.0016593	0.00397653	-0.000658367	-0.00413702	-0.00176046	0.000186359	-0.00108935	0.00537882	0.00135983	-0.00347454	0.00183879	-0.000471734	-0.00093236	-0.00170196	0.00128476	-0.00208212	0.00136216	0.00052897	-0.00164765	0.000906433	-0.00125208	0.000908733	-0.000475253	0.000298681	0.00201722	-0.00251416	0.000961786	0.00287021	-0.00911677	0.000860465	0.000396449	-0.00131459	0.00077612	0.0028454	0.00359461	-0.00289519	0.000706711	0.00127907	0.00102724	-0.000148963	0.00122583	-0.0012468	0.00055124	-0.001703	-0.00243617	0.000962839	0.00134748	0.000865557	0.000560792	0.000222913	-0.00221797	0.00119326	-0.00258994	0.000322561	-0.0015086	-0.00238481	-0.00120596	-0.000430654	-0.00345111	-0.00155847	0.0022752	0.001752	-0.000275425	-0.00259191	0.000267146	0.00494259	0.00153118	0.000312944	0.00154049	-0.00439508	0.00357554	0.00109498	-0.00433459	-0.003176	-0.00228229	0.00116213	-0.00141227	0.000459762	-0.00340342	-0.00338974	-0.000785187	0.00169087	-0.000234452	0.000461992	0.001771	-0.00323045	-0.00326198	0.00028889	0.000629731	0.00163804	-0.000410064	-0.00184392	-0.00202545	0.00245583	-0.00238915	0.00259479	-0.000965974	-0.000230317	0.00239347	0.00093171	-0.000274853	-0.00225608	-0.00205768	-0.0008263	0.00168031	-0.00141549	0.000979802	-0.00313041	-0.0013225	0.0015922	-0.000837757	0.00263371	0.000229409	0.000456119	0.000233019	-0.00122007	0.00234125	-0.00208781	-0.00126035	-0.000578575	-0.000718832	-0.000819684	-0.00041016	0.000630549	0.00176206	0.000638938	-0.00173782	-0.00259765	-0.00171345	0.00182421	-0.00166125	-9.69256e-05	-0.00154409	0.00256014	-0.00215088	0.0027801	-0.000447766	-0.00166023	-0.00155769	-0.000891115	-0.00016982	0.00309594	0.000842652	-0.000293046	-0.00128687	-0.00183592	-0.000526165	-0.00271119	0.00336878	-0.00100639	-0.00145729	6.211509e-05	0.00274729	-0.00066548	-0.00312763	-0.000139709	-0.00134875	-9.10613e-05	0.000348959	0.00170899	0.0026555	-0.00224894	0.0015	-0.00352143	0.00633667	-0.00114411	-0.00127788	0.0036508	-0.000945665	0.000108204	-0.00471205	0.0047383	-0.00352104	0.00334149	-0.00172786	0.000867839	-0.00568816	0.000654047	0.00167364	0.00221034	-0.00497728	0.000257919	-0.00238383	-0.00251709	0.00298384	0.00140227	-0.000541143	0.000906095	-0.00273798	0.000702397	0.000814585	-0.00519278	0.000472384	0.00248961	-0.0041685	-0.000870315	0.000870249	0.00243731	0.000412769	0.00215007	-0.00185316	0.000804593	-0.000989191	-0.00147727	-0.00791593	-4.93608e-05	-0.00194115	-0.00443368	0.000719368	-0.00617914	0.00680028	-0.00153091	-0.00116883	-0.00758978	0.00240604	0.00484062	-0.000504953	0.000973898	0.00117141	-0.00347428	-9.30663e-05	-0.00228173	0.0061726	-0.00068411	0.00465415	0.000853313	-0.00268151	0.000989727	-0.00215915	-0.00153042	0.000582244	-0.000685631	-0.000348909	-0.0138431	0.00146539	-0.000543661	-0.00200434	-0.00226116	0.00201877	0.000336328	-0.00297379	-0.000843647	-0.000678499	0.00248506	0.00158613	0.00116517	-0.00127289	-0.00186017	0.000350958	-0.00271315	-0.00163747	-0.000648366	0.000700516	0.00185239	2.8547873e-05	0.000169842	-0.000257401	3.768922e-05	-0.000605048	0.00361356	0.000259821	0.00102433	0.000890106	0.00014931	-0.00385932	-0.00203699	0.000605471	-0.000300877	-0.00105935	0.00222792	0.000808419	0.00107374	0.00168314	0.00110136	-0.00432053	-0.00701783	-0.000767827	-0.00283833	0.00274563	0.00210582	0.00519478	0.00128136	0.000954162	-0.00110718	0.00461534	9.652449e-06	-0.00244161	0.00109448	0.000486718	-0.00581916	-0.00368623	-0.000827409	0.000787865	-0.00324568	-0.00180901	-0.00100349	-0.00215279	-0.00306473	-0.00228589	-0.00288883	0.00307391	-0.00190096	0.00244534	0.00189667	0.000255515	0.000386135	0.00341084	0.00055282	-0.0008127	0.000822323	0.000784093	-0.000454411	-0.000688669	-0.00248611	0.000977673	-0.00223618	0.00426252	0.00138261	0.000971889	-0.0017936	0.00226185	0.00072677	0.00178007	0.000798413	0.002662	0.000318585	-0.00193307	-0.000972809	0.00274947	0.00162286	0.00135801	0.00213935	0.00344281	-0.00188299	0.00254877	-0.00221841	0.00366084	0.00362447	0.000131983	0.00116359	-0.000326041	0.000767807	-2.64762e-05	0.000123378	-0.00281065	-0.00330867	-0.00500764	0.00146452	0.00142637	0.00155988	-0.000995723	0.000911691	0.00178827	0.00278843	-0.00148326	0.00168389	3.4528606e-05	0.00204562	-0.00288703	0.000306242	-0.00151563	-0.00332739	0.000800214	0.0027896	-0.00194716	0.00271075	-0.00134092	0.000595201	-0.00248273	0.000748482	-0.00437495	0.00336799	-0.00714829	-0.00383639	0.000775691	-0.000822611	0.00187691	-0.0013015	0.00193326	0.000692751	0.00137553	0.00183399	-0.00301943	0.000851677	0.000387584	-0.000300754	-0.00174163	-0.000174217	-0.00251396	0.000693275	-0.00625456	0.0119471	6.8207795e-05	0.00243006	-0.00334415	0.00108475	0.00185869	0.000447374	-0.00272128	-0.00205983	-0.00140449	-0.000987456	-0.00249192	0.00237958	-0.00332271	-5.95315e-06	-0.00291257	-0.00155459	-0.000583904	0.000832159	-0.002184	-0.00244931	-0.00231564	-0.000128036	-0.000796699	-0.00124268	-0.000286765	0.00140045	0.00155998	0.000403519	-0.00501477	-0.000362892	-0.00149393	-0.00278185	-0.00354945	0.000799259	-0.000384538	-0.00203562	0.00192296	0.00209951	-0.000546123	-0.000802116	-0.00110975	-0.00101548	0.00413304	0.000105176	-2.81225e-05	0.00140483	0.00455041	0.00269471	-0.000408635	-0.00389188	-0.0016816	0.000205697	-0.00267278	-0.000448965	-0.00223474	0.00203307	0.00104805	0.000339105	-0.000483891	-0.00174648	0.00191756	-0.00290544	0.00140469	0.00142575	-0.000226487	-0.000252589	-7.12783e-05	-0.000511984	0.000189506	-0.000403593	-0.000163719	0.000458962	-0.00128181	0.000161394	0.00254858	-0.000326059	-0.000607086	-0.00155986	-0.00243749	0.00199308	0.00101754	-0.000184829	0.00165605	-0.00121719	-0.000722481	-0.00369773	-0.000644952	0.00521039	0.00183906	0.00858661	-0.000163795	-0.00120855	-0.00152473	-0.00349498	0.000303525	-0.00134569	-0.00158775	0.000927318	-8.35247e-05	0.000147061	0.00287356	-0.00110528	-0.00164244	-0.000442831	0.00223406	-0.00406854	-0.0045696	0.00119683	-0.00011329	0.00143706	0.000698975	-0.00105763	0.000130849	7.464553e-05	-0.00102286	-0.00092832	-0.00568104	-0.00246297	0.00081183	0.000603072	-0.000515356	-0.00119442	-0.000432338	-0.00127144	-0.0038514	-0.0029227	-0.00234508	0.00317679	-0.000168672	0.00266065	0.00110366	-0.00051701	-0.000217589	-0.000146706	0.00294433	-0.000107607	-0.00382222	0.000698463	-0.00192197	0.00163153	0.00171956	-0.000853485	-0.000280042	-0.00209018	0.00030324	0.00138653	-0.000967043	-0.00237134	-0.000958255	0.000962946	-0.000973847	0.00240394	-0.00133804	0.00385261	-0.00164901	-0.00168053	-0.00326603	0.00288232	-0.00280549	-0.00262295	-0.00488813	0.00211675	0.00330712	-0.000196022	0.00248492	-0.000374106	-0.000796655	0.000343846	0.000243331	0.00116217	-0.0018631	-0.000332909	0.00288023	0.00128771	0.00316328	-0.00361324	-0.00341091	-0.000969924	-0.00291603	0.00199648	0.00120889	-0.000759555	0.00148712	-0.00018109	0.00258242	-0.000340644	-0.000273223	0.000341119	-0.000648332	0.000347969	-0.00179371	-0.00504367	-0.00037574	2.150693e-05	0.00147025	-0.00445555	0.00127475	-0.00124809	-0.000951776	-0.000705487	-0.00482807	0.000763259	-0.000927769	0.00175655	0.000175211	-0.00287417	0.00114513	0.00340136	-0.00406139	-0.00468328	-0.00250157	-0.00249648	-0.00087002	0.00237908	0.00178009	-0.000566501	-4.44477e-05	-0.00265584	-0.00264298	0.000847063	0.00152282	-0.000771357	-0.000695052	-0.00446507	-0.00205303	-0.000208672	0.00264814	-0.00618461	-0.00291432	0.000593578	0.00234366	0.000696802	0.00205696	-0.00626018	0.00379139	-0.00151873	0.000426269	0.00361405	0.000605966	0.00124614	-0.00350628	0.00223836	0.00754272	0.00596154	-0.00258984	0.000953528	-0.00026294	0.0006237	-0.000734936	0.00174372	-0.000609645	-0.000624463	-0.000855335	0.00222548	-0.00173354	-0.000494519	-0.00523907	-0.000405424	-0.00240772	-0.000192168	-0.00199395	-0.00225825	-0.000844393	0.000782815	0.00158141	-0.00102224	0.00627723	0.000322646	-0.00047526	0.000192992	0.00136324	0.00126848	0.0016718	-0.0027394	-0.00228843	0.00104161	0.00032889	0.00212976	-0.00103253	-0.00293381	-0.000777916	0.00100852	0.00186247	-0.000417849	-0.0023846	-0.00338933	-0.0057299	-0.00565724	-0.00498145	-0.000322142	0.00205867	0.000101221	0.000905868	-0.00141042	-0.000853758	-0.000545922	-0.00367848	0.00124072	-0.000598447	-0.00162983	-0.00743198	-4.44805e-05	-0.00117194	-0.00275122	0.00174667	2.0397096e-05	0.00209112	0.000413893	-0.00146984	-0.000229213	-0.00233736	-0.00208683	0.00349712	0.00299257	0.00660283	0.00188362	0.000521866	0.00142801	0.00067091	-0.000464406	0.00120923	-0.00208787	-0.00391708	-0.000667388	-0.000234352	0.00357619	0.00262885	-0.00325521	0.00191982	0.000650298	0.000860197	0.00176381	0.00160388	0.00259789	0.00148597	-0.00102977	0.000161446	0.00326129	-0.00063422	0.00174831	0.000519248	-0.00466246	-0.0022424	1.9758478e-05	0.000820044	0.000476101	-0.000245462	-0.00497393	0.000657102	0.00443125	8.336532e-05	-0.00507129	0.00256543	0.00187064	0.000417223	-0.0011562	-0.00102219	-0.00206995	0.00202478	-0.00239941	-0.00409715	4.1760897e-05	-0.00206448	-0.000668481	-0.00364121	-0.000826782	-0.00111301	0.00065962	0.0113021	-0.00342202	-0.00273414	-0.00100315	-0.00118871	0.00188769	-0.0018733	0.00153092	-0.00182056	-0.000136142	-0.000815568	0.000233226	0.000552792	-0.00117352	-0.000186317	-0.000827824	0.00121597	-0.000617685	0.00150828	0.00299661	0.000309492	0.000597712	-0.00069952	-0.00249378	7.560639e-06	0.00112219	0.0010389	0.00102851	-0.00237041	-0.00118982	-0.00223205	0.00103305	-0.000254171	-0.00155998	1.7833429e-05	-0.00271529	-0.00219667	-0.00233208	0.00500758	6.2089995e-05	-0.00132221	-0.000988729	0.00369406	-0.00610089	-0.00731542	-0.000226505	0.00249166	0.00262661	0.00240392	-0.00044474	-0.00282741	-0.00344971	7.836471e-05	-0.000889836	0.000720474	-4.69557e-05	-0.00313783	-0.00112972	-0.00205717	-0.00116991	-0.00231594	-0.00285482	-0.000590482	-0.00232389	-0.000160335	0.00149025	-0.000585826	0.00267629	-0.00152691	0.000548667	-0.000732222	0.000264281	-0.0010952	0.00300812	-0.000802174	-0.00170748	0.00234821	-0.00418014	0.000573227	-0.00183355	0.00166194	-0.000549837	-0.000539872	-0.00538924	-0.00122811	0.000109023	-0.000915124	0.00282732	-0.00284763	9.0528396e-05	0.00240033	0.00669648	-0.00365589	-0.00122056	2.0413123e-05	8.679151e-05	-0.000837158	0.00685414	0.000488616	0.00199357	-0.00150827	0.00044235	-0.000882495	0.000139942	0.00034539	0.00262523	-0.00146238	0.00424661	0.00916656	0.00293118	0.00706358	0.000173336	-0.00112542	0.000325615	-0.00156058	-0.00139279	0.0039975	0.001533	0.00137324	-0.000493316	0.000721322	0.00269459	0.00147416	0.00500557	0.00201778	-0.000293366	0.00243213	0.000888336	-0.00150609	0.000767393	-0.000673779	0.00154734	-0.00119994	-3.05544e-05	0.00353343	-0.000192188	0.00124097	-0.00279843	0.000510077	0.0011247	-0.00124949	0.00132575	0.000972083	-0.00206481	-0.000253318	-0.000288147	0.00178178	0.000111691	0.00241527	0.00117422	-0.000669502	0.000860473	-0.00333068	0.00199175	-0.00498496	-0.000171951	4.8537942e-05	0.00199168	0.000633365	-0.00219589	0.00160658	-0.00130359	0.000537907	0.00187312	0.00172046	0.000756317	0.00183679	0.000432482	-0.0048402	0.00310785	0.00116359	0.00144791	0.00107647	0.00160361	0.000934545	-0.000930919	-0.00288924	0.000369821	-0.000232119	0.00378774	0.00123857	0.00107687	0.00467954	0.00173642	4.0571722e-05	-0.000346252	-0.00100479	-0.000819156	0.000908729	0.00157613	-0.000264156	0.00120368	-0.00110485	-0.00175035	0.00185668	0.0001709	-0.00423336	-0.000554102	0.001371	0.00188696	-0.00169231	0.0044899	0.00260722	0.00280701	0.000441686	0.00177638	0.00105337	-9.04223e-05	0.00190737	-0.00397987	0.000732983	0.00379087	0.00146224	-0.00186208	-3.29599e-06	-0.0010536	0.00225091	-0.000629005	0.000874363	-0.00175741	-0.000108556	-0.00103821	0.000627892	0.000429754	0.000719839	0.000215468	0.00033203	0.000380127	0.00213256	-0.000241597	-0.000676253	-0.00103723	-0.00340092	-0.000203001	0.000421265	0.00286897	-0.000738003	-0.00179707	-0.00296436	0.00108537	-0.000732478	-7.75755e-05	0.00184982	0.0028842	-0.00123314	0.00532888	-0.0012326	0.00022206	0.000127695	-0.00106125	0.00016574	-0.00144771	-0.00122	-8.70075e-05	3.2322012e-05	-0.000865159	0.000443959	7.9048965e-05	-0.00323375	0.00204512	0.000655171	0.00072924	0.000789633	-0.0015932	0.000329904	-0.00124445	0.00124234	0.000218023	0.0078032	0.000179634	0.00105369	-0.000140175	-0.00826311	-0.000933	0.00128617	0.00155764	-0.00132979	-0.00101117	0.00223548	-0.000599591	0.00138955	-0.000136395	-0.000680006	-0.00200167	0.00492353	-0.00266334	0.00011952	0.000222617	0.000591148	0.00492027	-0.0021704	-0.00310186	-0.000553578	0.00170491	0.00123235	0.00175402	-0.0023789	-0.000312772	0.00110958	0.00129708	-0.00207505	0.00572036	-0.00175447	-0.00433332	0.000430489	0.00065767	0.00063123	-0.00205501	0.00163292	0.00565759	-0.00142887	-0.00174004	0.00289343	0.00874235	7.160043e-05	-0.00195728	0.000246205	-0.000839696	-0.00138536	0.00274127	-0.00149005	0.00338474	-0.00091724	-0.00265753	0.000614099	-0.00394376	0.00105131	-0.00185885	-0.00048925	-0.000274749	-0.000398253	-0.00362259	0.000427902	-0.000329955	0.000574917	-0.00406347	-0.0012665	-0.00154366	-0.00488172	-0.00648629	-0.00489159	-0.00213342	-0.00169039	-0.00335525	0.000805406	0.000265546	0.00344095	-0.00109167	-0.00121648	-0.000408798	-0.00061734	-0.00422505	0.00351207	-0.000551701	-0.0041334	-0.00543045	0.000164188	-0.00363827	0.0018316	-0.00389358	-0.00291992	-0.00387227	0.000384201	0.00020264	-0.00331215	0.0018682	-0.00323185	1.3236853e-05	-0.00118207	0.00152598	0.000585366	-0.000440587	-0.000492558	-0.00256408	-0.00116964	-0.00213369	-0.00124484	0.000947944	-0.00129365	-0.00204204	0.00125303	0.00105612	0.00248978	-8.83573e-06	-0.00225954	-0.00141975	0.00214118	0.000736349	0.000626333	0.000103055	-0.00449248	3.60005e-05	0.00116912	-0.00642674	0.000448422	-0.00458572	-0.000968062	-0.00344755	0.0012745	-0.00200067	-0.00283067	-0.000358795	0.00119166	0.0011567	-0.000631325	-0.00130046	-0.000544861	0.0011585	-8.23008e-05	0.00145784	-0.00260115	-0.00301064	-0.0019073	-0.00161702	0.00346555	0.000397499	0.00465922	0.00103101	-0.000983551	-0.00202107	-0.00500427	0.000673495	-0.000887662	0.00267574	5.881757e-05	-0.00217987	0.00148097	0.00463434	0.00116033	-0.000539511	-0.0034197	0.000360791	0.00293607	-0.0030007	-0.000512566	-0.000136272	0.000264031	-0.00117321	0.0017965	-0.000169515	-0.00262356	-0.00145433	0.0027851	0.000296487	0.0027829	-0.00127351	-0.0019461	0.000630035	0.000145105	-0.000552368	-0.00403024	-0.000452005	-0.00206064	-0.000866612	-0.00228077	0.000526889	-0.00265164	0.00225571	-0.000465883	0.00291148	0.0030034	-0.00382851	-0.00101578	-0.00347827	-0.00116532	-0.00346398	0.00218477	-0.000222773	0.000189274	-0.00114741	-0.00377021	-0.00082269	-0.00247422	-0.00163619	-0.002549	0.000839517	-0.00201825	-0.00485438	-0.00201128	-0.000647042	0.000775372	0.000490367	-0.000210481	-0.00223571	-0.00352977	-0.00206958	0.00104131	0.00034339	-0.000631195	-0.00286136	-0.00047814	-0.00028621	0.000373735	0.000503348	-0.000776874	-0.00360096	0.00252092	-0.00187542	-0.00248326	-0.00327077	-0.00377208	-0.00171219	-0.00287036	-0.00224369	-0.00110865	0.000194773	-0.00254086	-0.00096544	-0.00043944	0.00261729	3.7837017e-05	0.000295561	0.000957833	-0.00316908	-0.00165291	-0.000183209	0.000636149	-0.00116427	0.00196808	0.00141737	-0.000227276	-0.00329981	-0.00258918	-0.00167797	-0.00119021	0.00293957	-0.00368081	-0.000579478	-0.00256286	0.000232434	-0.00280455	0.00110581	0.000641802	-0.00227127	-0.00260393	-0.000784945	-0.000788595	0.00070927	-9.32445e-05	-0.00265924	-0.00531593	-0.00390618	-0.000767411	-0.00199854	-0.00221193	-0.000894302	-0.000681579	0.00131807	0.000946153	-0.00145245	-2.26625e-06	-0.000892298	0.00199747	0.00123267	-0.000960671	-0.000714334	-0.00168611	-0.00307252	-0.00402298	-0.00281208	-0.000563383	5.8526588e-05	-0.00188048	0.000796597	-0.00138056	0.00179962	0.000878128	0.000738289	0.000630624	-0.000935507	0.00106816	-0.000558766	-5.88948e-05	-0.00165322	-0.000762533	-0.000536095	-0.000985336	0.00219879	-0.000862613	0.00433216	0.00028126	-0.00106384	0.00143889	0.000239303	-0.00470564	-0.000146647	0.000606518	0.000602821	-0.000641022	0.000700401	0.000583639	-0.00184487	0.00347586	-0.000760595	-0.00133704	-0.00108905	-0.00412645	-0.00394412	-0.00493062	-0.000337441	0.000716027	-0.00463536	-0.00068939	-0.000182053	-0.00567133	0.00581409	0.00119205	-0.00137408	-0.00183064	0.00044984	-0.00294927	7.793185e-05	0.00121259	-6.22748e-05	0.00108859	-0.00152485	-0.00142227	-0.000316995	-0.0025539	-0.00639564	0.000914682	-0.00361733	0.000622553	-0.000669864	-0.00014362	-0.000788599	-0.00480718	0.000472209	-0.000418071	-0.00214858	-0.000325847	-0.00199962	-0.000908357	-0.000940464	0.000380858	-0.00201324	-0.00202845	-0.00102267	-0.00205115	-0.00014131	-0.000623825	-0.00281266	-0.00102036	0.00149367	-0.00291889	-0.00173408	-0.00346671	0.00060257	0.00281612	-0.00150596	-0.00267083	-0.00114671	-0.000586998	-0.00122641	-0.0039573	-0.00106712	-0.00278876	0.000959632	-0.00204937	-7.25301e-05	-0.000151596	0.00180301	0.000385875	0.0005346	0.000317084	-0.000362384	0.00167357	-0.000636747	2.4528503e-05	-0.00155111	-0.0012697	-0.0022837	0.00141602	-0.000101856	-0.00239077	-0.00389799	-0.000643443	0.000317799	0.000927118	-0.00205386	0.00025533	-0.00221805	-0.000177667	0.0016616	-0.000767135	7.1628034e-05	-0.001524	0.000500843	-0.000212611	-7.02054e-05	-0.000825739	-0.000982113	0.000658376	0.00276148	0.000254743	-0.00186004	0.000234338	4.4245007e-05	-4.34061e-05	-0.00252571	-0.0001547	-0.000400856	-0.000193144	-0.00128781	-0.00299612	-0.000260385	2.4263114e-05	-0.000322406	0.000225789	-0.00167953	-0.00164694	-0.00180187	-0.000299513	0.000294767	-0.000722238	0.00430661	-0.00150518	0.000614709	-0.000169756	0.0064179	0.0016653	-0.00427456	-0.00288139	-0.00089534	-0.000461326	-0.000794188	-0.000237012	-0.00428236	-0.00125406	-0.00471453	0.000851669	-0.00224323	-0.000346025	-0.00538978	0.00110897
ISOX	0.00159713	-0.00751689	0.000146355	-0.00255277	-0.00116523	0.00589594	0.000979501	0.00225405	-0.00150626	0.0143672	0.00324575	0.000301594	-0.00115933	-0.00605707	9.3448485e-05	0.00262482	0.00739552	0.000910788	-0.00151159	0.0162149	0.000783944	-0.00131624	-0.00279563	-0.000745506	0.00686959	-0.000396024	-0.00693652	-0.00788894	0.00990649	-0.00748338	0.0028492	0.000861228	-0.0043314	-0.00461446	-0.00551839	0.000364073	0.00548968	-0.0103082	0.00194955	-0.00365561	-0.00171377	-0.00802534	-0.00324209	-0.00319084	-0.000868397	-0.00222386	0.000964045	-0.00102864	0.0121869	0.000301266	-0.00073901	-0.00309583	0.00356273	0.0151031	0.00691673	0.00435773	0.00131298	0.00289768	0.00834032	0.00211243	-0.00799301	0.00735051	0.00304232	0.000481177	0.00489899	0.00424232	-0.00280341	0.00136931	0.00702725	0.00370684	0.00402577	0.00304768	-0.00215127	0.00307483	-0.0063981	-0.00143446	0.00143504	0.00402356	-0.00180656	-0.00402525	0.00244662	-0.00135946	0.00231515	0.0106585	-0.0053188	0.00494849	-0.00228209	-0.00106617	0.01473	-0.0048097	0.00106925	-9.92977e-05	0.00295288	-0.00284138	-0.00772588	0.00111219	0.00405882	0.00290493	-0.00308588	-0.000900364	-1.14772e-05	0.00486235	-0.000141404	-0.00362886	0.00132558	-0.00379096	-0.00941036	-0.000654493	-0.00796074	-0.00365976	0.00557841	0.0103282	-0.000907207	-0.000306069	-0.000345161	0.0140004	0.00459194	-0.00459893	0.00274259	0.00273127	-0.000877005	9.216706e-05	0.000520643	-0.00411878	-0.00297641	-0.004189	-0.00121843	-0.00279469	-0.00125769	0.0117114	-0.000956208	0.0114762	0.00468754	0.0068219	0.00151582	-0.00793074	-0.000316388	-0.00233087	-0.0037706	-0.00389618	-0.00454724	0.00627786	-0.00303909	0.00173169	0.000426227	0.00921949	-0.00282817	0.000828931	0.000470051	0.00162899	-0.00164204	0.00222666	0.00531373	0.000958937	0.00725367	0.00157462	0.00334866	-0.00523882	0.00563826	-0.00282866	0.00307775	0.00567249	0.00837186	-0.00118888	0.00273521	0.00242837	-0.00260828	-0.00374099	0.00263559	-0.000540548	0.00557011	-0.00832175	0.00267625	0.00285292	0.00469851	-0.00209315	-0.0129013	0.00460212	-0.00412953	-0.0017632	0.00838037	-0.000630356	-0.00150234	-0.000209392	-0.00282382	-0.000431061	-0.00159584	-0.00138038	0.00041139	9.7680546e-05	-0.0019127	0.00195279	0.0100215	0.000487689	0.00383915	-0.000969412	-0.00181251	-0.0086636	-0.001182	0.00198583	-0.00689169	-0.00352007	-0.000185225	0.00169056	-0.00326494	0.000764532	0.000844606	-0.000544627	-0.00418294	-0.00157688	-0.00307997	0.0109978	0.00157293	-0.00195123	-0.00343211	0.00104395	-0.000328395	0.00388853	-0.0066151	-0.00437424	-0.00734669	-9.60931e-05	0.0160705	0.000487154	-0.000133862	-7.07074e-05	-0.00580806	0.00938046	-0.000288912	-0.00144717	-0.00309746	0.00311528	0.00471678	-0.000129816	0.00752114	0.000740505	0.00213731	-0.000751001	0.00299951	0.00495773	-0.00370406	0.00136722	-0.000259477	2.4308622e-05	0.00625352	0.00362026	-0.00185566	-0.00716727	-0.00167803	0.000863666	-0.00351954	-0.00505865	-0.00102734	-0.0030607	-0.00221131	-0.0157992	-0.00901143	0.00438027	0.00111683	-0.00465976	0.00808126	-0.00335703	-0.00373757	-0.00819766	0.000113529	-0.000910437	0.00300637	-0.00596947	0.0022294	-0.00603886	-0.00150513	-0.00369113	-0.000119726	-0.000672933	-0.00100847	-0.00056615	0.00107471	0.00183194	-2.80013e-05	0.0195566	-0.000178557	-0.000652369	0.00664163	-0.00126331	-0.001985	-0.00616026	-0.00642909	0.00181754	0.00223033	-0.000396715	0.00356928	-0.00143066	0.000179855	-0.00140004	-0.000808955	-0.00248254	0.00475429	0.00411915	-0.0121084	0.00583627	0.000624931	0.000982519	-0.000805237	-0.00259604	0.00425866	0.000913523	0.00288506	0.000721439	0.00254687	-0.000137292	-0.00160706	0.000887571	-0.00466716	0.00577114	-0.00328161	0.00346325	0.000780843	-0.00508689	0.000729673	0.00796716	-5.38327e-05	-0.0121606	-0.00101012	0.000314715	0.0138167	0.0118018	-0.00441032	-0.00119361	0.000449267	0.00473561	0.000750826	0.00924162	0.00916859	0.010895	0.00111224	-7.64193e-05	-0.00527499	0.00255979	-0.000131198	0.00250095	0.00334459	0.00356901	0.00318288	-0.00534582	0.00157511	-0.00780738	-0.00228988	-0.0048404	-0.00278593	-0.000574332	-0.000388616	0.0051331	0.00596052	0.00105102	-0.0123142	-0.00186527	0.00227133	-0.00274781	0.00432903	0.0148434	0.00482673	-0.000272906	0.00108868	0.00107613	-0.000314445	-0.00113599	0.00357808	-0.0185444	0.000766895	0.00018394	-0.00143948	0.0053677	0.00715134	0.0084359	0.000971592	-0.0169693	-0.017525	-0.0104245	-0.00309342	-0.00253386	0.00420545	0.00355152	0.000522708	0.00193688	0.00135248	0.0114872	0.0077588	0.0150567	-0.00243732	0.00490017	-0.0170264	0.000982481	-0.00954954	0.00570022	-0.00257737	0.00329407	-0.000705264	0.00430103	-0.0193345	-0.00222638	-0.00212335	-0.00206044	0.0114886	-0.0175169	0.00710544	-0.000904146	8.21992e-05	0.00784387	0.00454663	0.0103026	0.0147086	-0.0051205	-0.0086619	-0.00162961	-0.00960036	-0.00019787	0.000467392	0.000383204	0.00111295	-0.000687284	-0.000394261	-0.00175942	-0.00064184	-0.00161019	-0.00119917	0.00841374	0.00764449	0.0102734	-0.00210324	0.00424851	0.00134837	-0.00507459	-0.0012041	-0.00301339	-0.00275465	0.00213335	-0.00255331	0.00142308	-0.00129179	-0.00899713	-0.00130241	0.000535284	-0.00227316	0.00515262	0.00927295	0.000626957	0.000166706	0.00122843	-0.00163949	0.000926687	0.00106638	-0.0087296	0.00190242	-0.000217534	-0.00719941	-0.00355968	0.00610773	-0.00250879	-0.0032639	8.22117e-05	-0.00113679	-0.00085486	-0.000630169	-0.00469551	0.0017644	0.000802235	0.00194565	-0.00349304	-0.00132618	-0.00367772	-0.00259495	0.00291502	-0.00132366	-0.00790295	-0.000215553	0.00486451	-0.00773035	-0.00160739	-0.00229624	0.00171306	-0.00146311	-0.000226385	-0.000311797	-0.001713	0.00187102	-0.00401913	-0.00207489	0.00153321	-0.00328992	0.00185055	-0.00621724	0.00218629	0.0019153	-0.00199543	-0.000357112	0.000551245	0.011152	0.00550121	-0.00135775	0.00126854	-0.000609933	-0.00309398	0.00187789	0.0155294	0.000523214	0.00113221	0.00251125	-0.000175049	0.000370177	0.012779	0.000346192	0.00177739	-0.0105475	0.00699722	0.00201688	-0.00333883	0.0110905	0.00111474	-0.012034	0.00271784	-0.00490692	0.00651655	-0.00842536	-0.00815109	-0.00367609	0.00387669	0.00226628	0.00489622	0.00107522	-0.0109995	0.00100502	0.0140398	-0.00311543	-0.000868348	-0.00476267	2.8350682e-05	-0.000898244	-0.000408681	-0.000991653	0.000529912	0.00737529	0.000489856	0.00520913	-0.00264443	-0.00422649	-0.00902943	0.00807067	-0.00685927	-0.00303583	-0.00674912	0.00133668	0.00756068	-0.00198467	0.0027651	0.00270096	0.00791168	0.00260434	-0.000439518	-0.00116162	-0.00304838	-0.00298603	0.00277905	-0.00688833	-0.000850222	0.00105634	-0.000646382	0.00252776	-0.00384242	0.00216182	0.000908215	0.00250535	0.000709767	0.00156042	0.00209303	0.000690013	0.00906436	-0.00189579	-0.00458516	0.0046401	0.000468499	0.00506287	0.00138747	0.00303885	0.00300158	0.00592029	0.00591645	0.00384901	2.33075e-05	0.00593659	0.00269102	-0.000185562	0.00252094	-0.00798582	-0.0200103	-0.00735652	-0.000751686	-0.00656661	0.000708391	8.346578e-05	0.00351217	0.0050286	-0.00971469	-0.00151026	-0.00165906	0.00304013	-0.0135389	-0.00830018	-0.013159	-0.00165291	-0.00955565	-0.00487976	-0.00231671	0.00264838	-0.00410806	-0.000148203	0.00117453	-0.00039106	0.000527203	-0.000491718	0.00480277	-0.0082319	-0.000854826	-0.0035011	0.0135064	0.00392026	6.4317144e-05	-0.00458028	0.00100619	-0.0125849	0.00158825	-0.00112218	-0.011279	0.0013496	-0.00563299	-0.00426561	0.00513978	-0.00155452	-0.00246194	0.00427108	-0.00117373	0.00505998	0.0024252	0.00328335	-0.000457769	0.00109506	-0.00870707	-0.00170012	0.00511827	-0.00319804	0.00709459	0.010613	-0.00208431	4.9130478e-05	0.00432595	-0.00879368	-0.00349112	-0.00124639	-0.00465652	0.00420346	-0.00310839	0.00400947	-0.003732	-0.00277706	-0.003421	0.00594932	0.00439007	-0.000489864	0.0296063	0.0090132	0.00289657	-0.000882951	0.00184939	-0.00262398	0.00050862	0.00610022	0.00128704	-0.000713688	0.00129216	0.0010194	0.00432554	0.0039679	-0.0040905	-0.000666998	0.00560589	-0.00256115	-0.00480177	-0.00295621	0.0148547	-0.00838566	0.00127737	-0.000820042	0.0122314	-0.00122262	0.00798955	0.00543425	-0.00853576	0.000489365	0.0034918	0.00213136	-0.00161553	0.000251966	-0.00153042	0.00559042	0.0081577	-0.000182521	0.00222678	-0.0027128	0.00261402	0.00249804	-0.00190274	0.000994219	-0.000616857	-0.00463798	0.0146573	-0.0100136	0.00576434	0.00362814	0.00729728	0.00268893	0.00106952	0.012486	0.001737	0.00717722	-0.000774392	-0.00370335	0.000960186	0.00398221	0.00603483	-0.000819703	0.00572638	0.00518309	0.000154073	-0.00851916	-0.00505312	0.00300651	0.00434297	-2.71605e-06	-0.00235102	0.00538512	-0.0137111	-0.00170229	-0.00543593	0.00546803	-0.00792938	-0.00168443	0.00305941	0.0073966	-0.0083752	0.00739519	-0.000779733	0.00141929	0.00305069	-0.0015716	-0.00789448	-0.0066497	-0.00951576	0.00115045	0.00118716	-0.000372071	-0.00258141	-0.000399989	-0.0015197	-0.00278151	0.00141255	0.00383533	-0.00544275	0.0105725	-0.00178494	0.00736252	-0.00058947	0.00754613	-0.00148393	-0.00326397	-0.00460897	-0.004286	0.00159869	-0.00164327	0.012261	-0.000984445	0.00120696	0.00287867	-0.000216796	0.00128142	-0.0039882	-0.000621926	0.000947927	0.00285728	0.000550285	0.000311913	0.00189799	-0.000313082	0.00068791	-0.000291268	0.0120187	-0.000448186	0.00472789	-0.00387868	0.00419487	-0.00835795	0.0047121	-0.000783541	-0.00668687	-0.0125795	-0.0115527	0.0129099	-0.000487833	0.00140084	0.00761202	0.00388748	-0.00262047	-0.00594602	0.00719183	-0.00698691	0.00149847	0.000758657	0.00109288	-0.0206253	-0.00288133	-0.0112601	-0.0100707	-0.0196234	0.00588791	-0.00107901	-0.00112275	1.1462376e-05	-7.0527e-05	-0.000302707	0.0067248	0.000955492	-0.00284844	-0.00194385	0.00168176	0.0149731	0.00297449	0.0084678	0.00219581	0.00241109	-0.00180274	-0.00369951	-0.000496956	-0.00449472	-0.00167944	0.00601664	-0.00618121	0.00121984	0.00956523	0.00561612	0.00187533	0.00704921	-0.00246136	-0.000544166	0.00172195	-0.00421897	0.00559865	-0.00963238	0.0057684	0.00449549	0.00363502	0.00922454	0.00906631	0.00471202	-0.000297312	0.00111656	0.00761758	0.00146163	0.000929816	-0.000770813	0.00132	0.00354669	-0.00517157	-0.000729249	0.00201719	-0.00220173	0.00620421	0.00436055	0.0089036	0.00139015	0.00101158	0.00778095	0.00403735	-0.00634699	0.00752278	-0.00125027	-0.000964617	0.0016554	0.00322861	-0.00184528	0.00864817	0.00433583	-0.000771326	-0.00903612	0.00310853	0.00330901	-4.48556e-05	0.00398974	0.00666	0.00796146	0.011583	0.0064481	0.00462895	0.00741281	0.00453802	0.00568852	0.00436804	0.0137673	0.00207795	0.00334542	0.00490458	0.00197712	-0.00124629	0.00380673	0.00172398	-0.000572042	-0.00243371	-0.00030456	-0.00132245	-0.00495005	-0.00877993	-0.00126443	-0.00303901	0.00248233	-0.00595688	0.00932919	0.00150394	-0.00472322	0.00204499	-0.00971453	0.00542968	9.903961e-05	0.00227541	-0.000930547	0.000169063	-0.000974334	0.00519423	-0.000944015	0.00334466	0.00375773	-0.00447256	-0.00812358	0.00206954	-0.00156503	0.00301238	-0.0127702	-0.0107721	0.00229736	-0.00478417	-0.00194227	0.00455244	-0.000276784	-0.000888541	-0.000825575	-0.0043955	0.00500717	-0.00526972	-0.000632145	-0.00320289	-0.00225516	-0.00769448	0.00196268	-0.00193371	-0.000440396	0.00446007	-0.00561739	-0.000771229	0.000821086	0.0034412	0.00345517	-0.00105221	-0.000145189	-0.00134539	-0.00237524	-0.00305195	0.000766388	-0.00112232	-0.0010144	0.00383322	0.00341989	0.0012598	0.00694367	0.00176696	-0.00504211	0.00201744	0.000349118	-0.000978719	-0.001406	0.00150867	-0.000235052	-0.00446216	0.0104638	0.00494982	-0.00628879	-0.00468748	-0.00485237	0.00119165	-0.00305266	-0.00294658	-0.00190032	0.000458292	0.00206346	-0.00183251	0.00243267	0.00150778	0.00776054	-0.00280283	0.00139463	-0.00593976	0.000276552	-0.000491441	-0.00345863	0.000456462	-0.00342786	-0.0040324	-0.00146037	-0.00283208	-0.00999645	-0.00426165	0.00351429	-0.00629954	-0.00048452	-0.00605851	0.00355292	0.00196863	0.00262978	0.00548452	0.00203028	0.00314305	0.00487581	0.0114839	-0.00314057	0.00140558	-0.0020424	0.00251839	0.00645567	0.000790929	-0.00814823	-0.00511393	0.00454391	-0.0090049	0.00968397	0.00216531	0.000245853	-0.000928278	0.000779502	-0.000370992	0.00466781	-0.00275924	0.0100887	0.00119437	0.00692782	-0.00384283	-2.1554e-06	-0.00275736	-0.00818545	-0.00660647	-0.00307374	0.00469248	-0.00206487	0.00550496	-0.00233242	-0.00399613	0.00225192	-0.00989567	-0.000789336	-0.00381236	0.00302854	0.00606202	0.000193083	-0.00340049	0.000459915	-0.00309423	0.00376984	0.00441875	-0.00646616	-0.00189867	-0.00383141	0.00194169	-0.000850715	-0.0033259	0.00177514	-0.0143875	-0.00371457	0.0021804	-0.000339613	-0.0018135	0.000673961	-0.00808971	0.00282876	-0.0129269	-0.0136627	-0.00875654	-0.0087199	-0.00230335	-0.00639942	0.00515244	0.000170733	0.00137299	-0.00540475	-0.00527337	0.00643567	-0.00055498	0.00313643	0.00863818	-0.00418533	-0.00202489	-0.00785042	0.00332532	0.0115321	0.0016246	0.00677395	0.00489609	0.00336375	0.0150996	0.00901797	0.00205531	0.000715811	-0.00430296	-0.000858062	-0.00042347	0.000565226	-0.00101827	-0.000728729	-0.00104617	0.00443717	-0.00626019	-0.00376895	-0.000622183	-0.00147811	0.00121914	-0.00247116	0.00130489	0.00362238	-0.00220303	-0.00230306	-0.00722513	-0.00340097	-0.00431338	0.00552559	0.0111455	1.2862171e-05	-0.00379519	0.00251523	-0.00682643	0.0025129	0.00059224	-0.000727	0.0057548	0.00846587	-0.00299481	-0.00296976	-0.000481227	-0.00639657	0.000293317	-0.0020322	-0.000658253	-0.00463452	-0.00494906	-0.00532068	-0.00994678	-0.00151957	-0.000666844	0.0106911	0.00332845	-0.00286602	-0.00171648	-0.00552265	-0.000641458	0.000978938	0.000932704	-0.000531951	0.00567238	0.0082934	0.00470417	-0.00130878	0.00150465	0.002338	0.00417434	-0.00249648	-0.000769406	-0.00402164	0.00506563	-0.00230883	0.00957596	-7.29496e-05	-0.00357391	-0.00157264	0.00790848	0.00184305	0.00338663	-0.000436789	-0.00810768	0.00261667	-0.00170308	-0.00222487	0.00111318	-0.00130732	-0.00782318	0.00320166	-0.00944788	-0.000467585	-0.00346415	-0.0022111	-0.00278719	0.00274654	0.000256505	0.00215762	-0.00583571	-0.00448418	-0.00110325	0.00206568	0.00416614	0.000680635	-0.00226697	-0.00246537	-0.00206798	0.00401538	0.00410072	-0.000473475	0.00494412	0.0114692	-0.00109566	0.00243097	-0.00200653	-0.00115328	0.00157726	-0.000779787	0.00272761	0.00340834	-0.00357494	-0.00534366	-0.000945547	0.0020523	-0.000175561	0.0111509	0.00164127	-0.00225169	0.00462602	0.0119939	-0.00143828	-0.0032099	0.00556627	-0.00379767	0.000275663	0.000838495	-0.00179143	-0.00144669	0.000859562	-2.17497e-06	-0.00696004	0.00717565	-0.00596155	-0.00267644	-0.000630988	-0.00342558	-0.00236392	-0.00530439	0.000883551	0.00333356	-0.00183305	0.00252809	-0.00129142	0.0105622	-0.0122333	-0.00910344	-0.0135859	0.00541667	0.00121708	-0.00050202	0.00310861	-0.00180146	0.000676446	-0.00354196	-8.24123e-05	-0.00185098	0.00144814	0.00248245	-0.0076092	-0.00601119	0.00458244	-0.00265976	-0.00619723	0.00482023	0.00376739	0.000746171	-0.000965022	0.000368501	-0.00143772	0.00268324	0.00976416	0.003858	-0.0124116	0.000303665	-0.00208278	-0.000398887	-0.00269222	-0.00220488	-0.000128812	-0.000327597	-0.000538313	-0.00729435	-0.000120169	-0.000572703	0.00507377	0.00525207	0.00622027	-0.00125913	-0.00452693	-0.00056534	8.536531e-05	-0.00445548	-3.90076e-06	-0.00114278	-0.00141477	-0.00503584	0.000436187	-0.00096757	-0.00523988	0.00520175	-0.00428449	-2.6009e-05	-0.00271346	0.00041752	0.000897613	-0.00174106	-0.000587597	0.000631443	0.00240175	0.0142344	-0.00412314	0.00493955	-0.00251438	0.00625186	0.00128359	-0.00710421	-0.00305794	0.00222687	0.00288994	0.00301464	-0.000771712	-0.00246429	-0.00497716	-0.00104465	-0.000202422	-0.000258483	0.00118013	0.0030006	0.00631612	-0.00343813	-0.000668808	-0.0010448	-0.000496894	-0.00251365	-0.00456888	-0.00121826	-0.00571472	-5.14059e-05	0.000639273	0.00309385	-0.00133045	-0.000253928	0.00890585	0.00153934	0.00374966	0.00124216	0.00149539	0.00766812	-0.001654	0.00287415	-0.00183783	0.00156629	0.000307711	0.00167605	-0.00227086	5.93317e-05	0.00484612	0.00134029	0.00381397	-0.0025866	-0.00741705	-0.000432046	0.002335	-0.00309769	0.00490719	0.0010977	-0.00783939	-0.0116951	0.00657248	-0.000271632	-0.000975462	0.00401692	0.00726026	-0.000131093	0.000672777	0.00970014	0.00135017	0.000817256	-0.00590699	0.00272408	-0.007875	0.00849066	0.00647319	-0.000633188	0.00135314	0.00424029	-0.000417278	0.00247741	0.00197204	0.00914302	0.0155884	0.00247951	-0.00853191	0.00209856	0.00165104	0.00356451	-0.00380412	0.000685611	-0.00284881	-0.00114837	-0.00531789	-0.00409843	0.0011509	0.00615305	0.00022273	0.012385	0.00461279	-0.00269464	-0.00467209	0.000875446	-0.00190016	-0.0013342	-0.00235527	0.00843914	0.00675904	-0.000462189	0.0020122	-0.00120554	-0.00448935	0.000245938	-0.00709662	-0.00413378	-4.45519e-05	0.0130536	0.000375401	-0.00291837	-0.00377918	0.00131648	-0.000515295	-0.000578636	-0.000471062	-7.46756e-05	0.000401935	-0.00420572	-0.00138336	-0.000108618	-0.00402939	-0.0125392	0.000954907	-0.000974872	-0.00174991	-0.00291448	-0.000346674	0.00505345	-0.0102064	-0.000559689	-0.00672052	-0.00596738	0.00157003	0.00512962	0.000768661	-0.000268156	0.00052166	0.00192089	0.00141514	-0.00209823	-0.000416647	0.000801233	-0.000213494	-0.00100638	0.00461152	0.00766676	0.00434221	-0.00786292	0.000499463	-0.00361676	0.000174545	0.000477917	0.000265218	-0.00745489	-0.00120589	-0.00139371	-0.00143439	-0.00448719	-0.00267306	0.00139465	0.00365874	-0.01931	0.00178138	-0.00510026	0.00240919	-0.000208768	-0.000232682	0.00730703	-0.00411156	0.00387322	0.00141545	-0.000920557	0.00335126	0.000518433	-0.00182633	-0.000620861	-0.00460416	0.00322941	0.000244342	-0.00166649	-0.000548125	-0.000670433	0.000930016	-0.00314406	-0.00371341	0.00550147	0.00424455	-0.00254298	-0.0109551	0.00534319	0.00476828	0.00857678	0.000284109	-0.000625759	0.000509567	0.00759374	0.000520843	7.047265e-05	-0.00878848	0.00209363	0.00235453	0.00929687	-0.000571682	0.00127966	-0.00103059	-0.00119053	0.000766716	0.0119028	-8.17392e-05	0.00221046	0.00769256	-0.0021277	-0.00208878	-0.009879	-0.0117551	-0.00067211	-0.00291429	-0.000573254	-0.00129789	0.00589019	-0.00169843	-0.00214861	-0.000318106	-0.00246122	-0.00688166	-0.000314242	-0.000900545	-0.00678512	-0.00622087	-0.0154538	0.00410598	0.00239724	-0.00357591	-0.00149658	-0.000528434	-0.00030923	0.00115098	-0.00363831	-0.000275217	-0.0101508	-0.0120623	0.00690218	0.00211128	-0.00953409	-0.00664811	-0.00218227	-0.00481105	-0.00100044	-0.00611179	-0.00574631	-0.0052178	-0.0145988	0.00866299	-0.0145596	0.00138	0.0207873	0.00660037	-0.00171919	0.00628381	0.00303159	0.00986443	0.00710226	-0.00333427	-0.00509667	0.00426323	0.00168689	-0.00319233	-0.00650252	-0.00433338	0.000908524	-0.00988868	0.00622853	-0.00219435	-0.00594678	-0.00318038	-0.00555203	0.000692906	-0.000556559	-0.00427496	7.838014e-05	0.00973411	-0.000434799	-0.00073087	-0.00341207	0.00282905	0.000747179	0.00386739	-0.00198894	0.000761033	-0.00289467	0.00365726	-0.00217273	0.0018011	0.00140321	-0.000539703	0.00216603	0.00122261	0.00214038	-0.0010396	0.000404107	-0.00885313	0.00249664	-0.00229074	0.00426103	0.00701873	0.0036806	-0.00314176	0.00282615	0.000908814	-0.00223276	0.000526195	-0.00267972	-0.00118472	-0.00389808	0.0165399	-0.00109186	-0.000442812	0.000851292	-0.00530681	-0.00631103	-0.000352996	0.00272271	0.001842	0.000310038	-0.00091788	-0.00415331	-0.00259408	0.00139398	-0.00910714	-0.00422822	0.00210957	-0.00838348	0.00817033	0.0033969	-0.000125823	0.00250735	0.000355213	-0.00144402	0.00255086	0.00700456	0.00469661	-0.0026534	0.00193288	0.00346963	0.00199537	0.0103975	-0.0104219	0.00087252	0.000266292	0.00104105	-0.00756825	-0.000999537	-0.00470238	0.00665302	0.0030163	0.00657906	0.00136199	0.00238756	0.00376559	-0.000445296	0.00326822	0.00568949	0.0026977	-0.0050651	-0.00110185	-0.0048644	-0.00581746	0.00835109	-0.0127049	0.00301125	-0.00240939	0.0102337	0.00123675	0.00471662	0.00123613	-0.0026883	-0.00368651	0.00623136	0.00293478	-0.00431388	0.00540777	0.0010518	-0.00165036	0.00484232	0.00233688	0.00547174	0.00615923	-0.00255113	-0.00294948	-0.00110374	-0.00150746	0.00115002	0.00630287	0.00259315	-0.00609801	-0.00166156	-0.00306829	0.00313865	-0.00184339	-0.00369159	-0.00372756	0.00401199	-0.00104697	0.00499196	0.00443311	0.000770814	0.00328765	-0.000434896	0.00272526	0.00330659	-0.00167693	0.00023532	-0.00405886	-0.000727256	0.00370226	-0.000187627	0.00080657	-0.00132202	0.00363168	-0.00555469	-0.00321074	-0.00223397	0.0012725	-0.000313398	0.00245564	0.00165491	0.00151445	-0.000106741	0.000861453	-0.00198159	-0.000500395	0.00453926	-0.00370297	0.00233167	-0.00733966	-0.00600694	-0.00133569	0.000178144	0.00486644	0.0113263	0.00115434	-0.013357	0.00728639	-0.00436864	-0.00656856	0.00962212	-0.00505503	0.00406471	0.00494782	-0.00145043	-1.19696e-05	-0.00195622	0.0129423	0.00148547	0.00101556	-0.00134954	-0.00140843	0.000940789	0.00192383	0.000473362	0.0104692	-0.00709433	0.0169672	-0.00278638	-0.00167965	0.00271039	-0.00840943	0.00814095	0.00547066	-0.00300482	-0.000480071	-0.000126655	0.00373503	0.00266437	-0.00019334	0.00521132	0.00140363	-0.000711514	-0.00559086	-0.000427273	-0.00023564	0.00346581	-0.000173227	-0.000748208	0.000833282	0.011513	0.000284766	0.00101035	-0.00117679	0.0131658	0.000760163	0.00976954	-0.00241944	0.005408	-0.00010664	-0.0147838	0.00265511	-0.0104523	0.00719232	0.00504855	0.00340722	0.00484827	0.00360641	0.00691748	-0.000329109	0.00196529	-0.00115501	-0.00612497	0.00108013	-0.00174521	0.00714581	0.00632893	0.000895956	-0.000782996	0.00205718	0.00121107	-0.00481941	0.000664443	-0.00454672	0.000349982	-0.000572074	-0.00420273	-0.00623123	-0.0017075	0.000664507	0.00206711	-0.00201481	-0.00125652	0.00306187	0.00253168	0.00583041	-0.00707554	-0.00210184	-0.00293094	0.000137588	-0.00100712	-0.00421844	-0.00180594	0.000704138	0.000897586	-0.000815963	0.00163305	-0.00103271	0.00103974	-0.00393997	0.00140137	0.00353492	0.00532434	0.00543535	0.00255461	0.00121975	0.00118199	0.000352607	0.00481012	-0.001281	0.000584453	-0.0109341	0.00244249	0.00558625	-0.0101453	0.00272137	0.00848534	0.00393267	-2.804e-05	0.0127332	-0.00495838	0.00186949	0.00778553	0.00408889	-0.00305972	0.000874759	0.000205402	0.000243575	-0.000114344	0.000917627	0.00109611	-0.00142282	-0.0156333	-0.001525	0.00281919	-0.00882934	-0.000227684	-0.0030708	-0.000543425	-0.00752742	-0.000177693	-0.00869441	0.00164784	0.00529924	0.00746069	-4.82508e-05	-0.000939883	0.0118384	-0.00650973	-0.0076825	-0.000110142	-0.00302032	0.000793513	0.000685668	0.000995652	0.0023074	0.00993442	0.0116336	-0.00917064	-0.00169224	-0.00665472	0.0043789	-0.0010572	0.000327284	-0.00186743	-0.00199199	-0.00616747	0.000575511	0.00102483	-0.00379737	0.00454021	0.0105843	0.00728067	0.00371531	-0.00240396	0.0031845	-0.00108126	0.00971042	-0.00962616	-0.0033154	-0.00161889	0.0017014	0.00285169	0.00359049	0.00244008	-0.000954064	-0.00880953	-0.00715774	0.00254529	-0.00152031	0.00547407	0.00284615	0.00871803	-0.000644677	-1.74594e-05	0.00562779	-0.00129045	-0.00538499	0.000595351	0.00517075	-0.000853432	-0.00418018	-0.00167254	-0.00471491	-0.00140841	-0.00209762	0.0012864	6.521462e-05	-0.00158379	-0.00464328	-0.00107374	0.00213764	-0.00112305	0.0027725	0.00329165	-0.000293035	-0.000553121	0.000274468	3.2134985e-06	-0.00148834	-0.000535108	-0.000558599	-0.00392603	0.00263124	0.00851699	0.00981784	-0.00242307	-0.00856929	-0.000315651	0.000539484	-0.0015268	0.00076819	0.00408432	-0.00649828	0.00833231	0.00366503	0.00464309	-0.00280675	-0.00354046	0.0103334	-0.000633612	-0.0019947	-0.00237075	-0.00265258	0.000768283	-0.00350279	0.00166866	-0.00179119	-0.00341974	0.00516346	0.000179547	-0.0030408	0.00488253	0.0160758	-0.00875028	-0.00540441	-0.00356908	0.00414894	0.00942279	0.0039757	0.00465666	-0.00300193	-0.00770758	0.00282691	0.000613129	-0.00164339	-0.00194807	0.00106413	2.499116e-05	0.00805258	8.8381814e-05	-0.000831632	0.00472017	-0.00389909	-0.00247244	0.000118692	0.000760696	-0.000651376	0.00560682	-0.00244916	0.00146758	0.00401703	0.000530539	-0.00451539	0.0138268	-0.00184524	-0.000468272	-0.00191563	-0.00330417	-0.00149455	-0.000103408	0.00763209	-0.00114887	0.00457261	0.00256413	0.00249666	-0.00666066	0.00179039	0.0117301	-0.00287506	-0.00651658	0.0117654	-0.00231326	-0.00601351	-0.0118506	-0.00514179	-0.00330499	-0.000118874	-0.00221608	0.00137787	-0.00624907	-0.0052716	0.000515157	-0.00529373	-0.0152897	0.00572895	0.00326699	0.00389823	0.00996388	0.00111443	0.00264607	0.00106178	0.00138852	0.000220445	-0.00355623	-0.00393287	0.00430713	-0.00497	-0.00144563	-0.00721044	-0.000357882	0.00632623	-0.00298657	0.00915809	-0.000211524	0.000311458	0.00394053	0.00627002	-0.00724541	-0.000400154	0.00124476	0.00170067	0.0033218	0.00362104	0.00505419	0.00164533	0.00417918	0.00555135	0.00156071	-0.00154274	0.00611969	0.00261485	-0.00146749	-0.00133433	-0.00712693	0.011893	9.3474584e-05	-0.00483658	0.0033343	0.00495143	-0.00275351	-0.00240733	-0.00166772	0.000438221	0.000150256	-0.000376979	-0.00142162	0.000692615	-0.0046994	-0.00303204	-0.000199632	-0.00348355	-0.00436631	-0.00387433	0.0159997	-0.00275143	0.00135945	-0.00443352	0.00281043	-0.000577213	-0.00239907	-0.00334329	-0.00407628	-0.00469646	0.00522487	0.00678674	-0.00513763	-0.000638072	-0.00181977	-0.00804753	-0.00494323	0.00351944	0.000233727	-0.00104305	-0.000714316	-0.000971124	-0.00289296	0.00397597	8.8424116e-05	-0.000632278	-0.000307521	0.00278784	0.00079081	-0.00385661	0.00833695	-0.00748475	0.00144205	0.000104707	0.00125795	0.00993603	-0.0087638	-0.00847005	0.00897724	-0.00235294	0.0119274	-0.0055131	-0.00691078	-0.00208669	-0.00639854	-0.00431539	0.00210727	-0.00989232	-0.00570098	-0.00245659	-0.00337741	-0.00945315	-0.000855633	0.00574409	-0.0104352	0.00215303	0.000361483	-0.0119131	0.000218086	-0.00576476	0.00723393	-0.000614605	-0.000548365	-0.0029732	-0.00843283	-0.00277338	-0.0101031	-0.00285881	-0.00632455	-0.00873971	-0.00518637	-0.00222778	0.00111937	-0.00369734	-0.000486933	-0.00482986	-0.00258206	-0.00138867	0.00326263	0.0079921	0.000678999	0.00139594	0.00316738	-0.0044083	0.000674515	-0.0097975	0.000796074	0.0048002	-0.00823503	-0.0183012	0.000487167	0.00383545	0.00317775	0.00287388	0.00180024	-0.0077094	-0.00558075	0.00788642	0.000704751	0.000756126	-0.00816506	0.00180096	0.00600715	0.000726961	-0.0113696	0.00141881	-0.00453869	0.00254911	-0.00126614	-0.00204963	-0.00375745	0.00288712	-0.000204516	-0.00135261	0.00129718	0.014688	0.00437102	0.00829946	0.00402405	0.00266257	0.00486565	0.00167359	0.00780233	-0.00451051	0.00255063	0.0041176	0.000312262	-0.000838105	0.0041456	0.0025598	0.00199705	0.00817204	0.000962851	0.00319342	0.00294598	-0.000290311	-0.00390463	0.00850457	-0.00314868	-0.000521658	0.00202543	-1.08688e-05	0.00534994	0.00432189	-0.00509417	0.00622489	0.00821363	1.3889992e-05	0.0143241	-0.00721542	-0.00802549	-0.00218052	0.000690082	0.00130372	-0.000132456	-0.000113533	-0.00055515	0.00100857	-0.000507719	-0.00195266	0.0131382	0.000355863	0.000682708	0.0081429	0.00301362	-0.0030354	0.00149224	-0.00507119	0.0021123	-0.0056285	-0.00467713	-0.00485155	-0.00107251	0.00316794	0.0092362	0.000587196	0.0110606	0.00056308	0.000755632	0.00180885	0.00979317	-0.000342035	0.00256639	-0.00438116	0.00304104	0.00050271	0.00216184	0.00246049	0.00471345	0.00267157	-0.0120768	-0.00515081	-9.35912e-05	0.00591563	-0.000198808	-0.00155614	0.00528572	0.000614486	-0.00245961	0.000955376	-0.000664434	0.00188456	-0.00189969	0.00277457	0.00619144	-0.00219485	-0.000331574	-0.000959222	0.00842201	0.00481268	-0.000276975	0.00170681	-0.00461311	0.00935859	0.00344104	0.00675161	0.00635352	-0.00191283	0.00623994	-0.000630419	0.007493	0.00778153	-0.00168588	-0.00353707	-0.00716606	-0.00173442	-0.00654216	0.000721559	0.00704987	-0.00030011	-0.000784368	-0.0155015	-0.000693977	0.000239139	0.00149685	-0.0014152	-0.000531736	-0.0013529	-0.00115959	-0.0012254	0.00467794	-0.000238696	0.000463402	-0.000896669	-0.00070094	-0.00064106	-0.00192842	-0.00157098	0.000601911	0.00735836	0.00563527	-0.00490519	0.00206038	-0.00991097	0.000533986	-0.00123396	0.00251897	-0.00292967	-0.00474188	-0.0101581	7.954792e-05	-0.000374266	-0.000842069	-0.00228313	0.000230745	0.00106465	-0.00344372	-0.00153952	-0.00320315	-0.0049728	-0.00168006	-0.00111251	0.000731678	-0.000615769	0.00582062	-0.000556558	0.000581092	0.00498543	0.00356124	-0.000861362	0.00708954	0.00653918	0.00274629	0.00232212	0.0100224	0.00425853	-0.000602324	-0.00163417	0.0013083	-0.0106821	-0.00177453	-0.00138027	0.00848256	-0.00805673	-0.000245789	-0.00399091	0.000244001	-0.00315869	2.8974782e-05	0.000429514	3.5710207e-05	0.0027915	0.000865709	0.000349108	-0.00085635	-0.000992781	-0.0079682	-0.0109422	-0.00337529	-0.000572284	-0.00158235	-0.00954212	-0.00557	0.000154754	-0.00967044	-0.00221623	0.00316868	-0.00041768	0.00351676	0.00463667	-0.00358397	-0.000570718	-0.00241126	-0.000120242	-0.000451598	-0.00201828	0.00492158	0.00430043	-0.00160188	0.0054041	0.00171597	-0.00389618	-0.00835115	0.0189066	0.00285932	0.00452374	0.00298443	0.00776326	0.00375728	0.00237416	-0.000747769	-0.00321158	-0.0019599	-0.00720554	0.00688124	-0.0101465	-0.00533759	-0.0110854	-0.012634	0.00445622	0.00617822	0.00419633	-0.00131311	-0.00208103	0.00170351	0.00261791	-0.0058245	0.00827494	0.00130118	-0.00656648	0.000335614	-0.00316089	-0.00446043	0.0049032	0.00633951	0.00201076	-0.00204063	-0.000689786	0.00467986	0.000686182	0.00157991	0.00145986	-0.00881632	0.00618881	0.00947743	0.00406407	-0.00853566	-0.00776743	-0.00533624	0.00119846	-0.00457403	-0.00668892	-0.012434	-0.00327895	-0.00599509	-0.0172485	-0.0120747	0.000500272	0.00327251	-0.00380161	0.00268969	0.00147062	-0.00145259	-0.00105576	0.00102768	-0.00242167	0.00345697	0.00128502	0.000596414	-0.00407393	-0.00116758	0.00924776	0.0064136	0.0147747	-0.00772876	0.00452747	-0.00456704	-1.64872e-05	0.00626864	0.00342765	-0.00823447	-0.00465144	0.00771132	-0.0079085	0.018916	-0.000734993	-0.000718255	-0.000485676	0.00778576	0.00286382	0.00521942	0.00444063	0.00494235	-0.00196628	-0.00287253	-0.00666765	-0.0159601	-0.0066719	0.00442706	-0.00912965	-0.00646191	0.00773327	-0.000986604	-0.00333297	0.0021029	-0.00191309	-0.000997545	0.000749503	-0.00208437	-0.00291517	-0.00176949	-0.00115611	-0.000506279	0.00451211	0.00113558	0.00130921	0.00313268	-0.00108162	0.00125837	0.000905059	0.00130859	-0.00205489	0.00512541	0.00228423	0.00990489	-0.00403124	0.000660061	-0.00746433	0.000922076	0.00183007	-0.00642134	0.00228978	-0.00272419	-0.00715604	-0.0116162	0.000312986	0.00106218	0.0104075	-0.00598695	0.000759237	0.00219758	-0.0118488	-0.000496935	-0.00468325	0.0109474	0.00330431	0.000771562	0.00589961	-0.00540219	-0.00348511	0.00514145	0.0072013	-0.00107864	0.00623943	-0.0025265	-0.000579954	0.00616392	0.00628716	5.3513795e-05	0.00538017	-0.00341753	-0.00838142	-0.00107973	-0.00484652	-0.00288291	-0.00666694	0.00177965	-4.27237e-05	-0.000385518	0.00126636	0.004263	0.0039087	0.00241549	0.00824616	0.000250391	0.00317713	-0.00190988	0.00464798	-0.00283194	0.00566337	-0.000973154	0.00125832	-0.00333011	0.000440913	0.000892918	0.0041239	-0.00605638	0.00190646	0.00259652	-0.00129189	0.00545682	-0.000387427	-0.00684628	-0.0151793	-0.000506501	-0.00570742	-0.00143454	0.00157082	-0.00501807	0.000233846	0.00076953	-0.00555675	-0.000982461	0.00418958	-0.0157708	-0.000383312	-0.00125523	0.0132876	-0.00528023	-0.00322832	-0.00302492	0.00313801	-0.00633468	0.000850637	-0.000840626	0.000568786	0.00929698	0.00503625	0.00191884	0.000475204	0.00461075	-0.0160278	0.00123273	-0.00254066	0.000577106	-0.00574641	-0.00230089	-0.000833374	-0.000846209	-0.00524528	-0.00304236	0.000985367	-0.00899578	-0.00280808	-0.000500834	0.00626319	-0.00687166	-0.00810475	-0.00241728	0.00248667	0.000813738	-0.00418218	0.011188	0.00347886	0.00126621	-0.00212866	-0.00694667	-0.00286223	0.00456897	0.00169724	-0.000652968	0.00359887	-0.00320909	0.00222965	-0.000443691	0.00192822	-0.0068421	0.00119255	-0.000815366	0.00291881	-0.00341767	-0.00306033	0.000602494	0.00193474	-0.00812554	-0.00524212	-0.000661796	-0.00548713	0.000563147	-0.00424859	0.00126309	0.00303857	-0.00365861	0.00780299	0.00295706	-0.00350576	-0.000798281	-0.00876077	0.00334729	-0.0102168	-0.00245328	-0.006189	-0.0053082	0.00542097	0.00457977	-0.00446446	0.00543041	-0.00377404	-0.00320788	0.00275275	0.00104544	0.000939622	-0.00127996	0.0033323	-0.00432214	-0.00356878	-0.00162057	-0.000566591	-0.00690372	-0.00749112	-0.00505508	0.00915148	-0.000522829	0.00445649	-0.00370897	0.00817873	0.00523273	-0.00462674	0.00366781	0.00114034	0.00194507	-0.00139116	-0.00744043	-0.00271486	0.0144868	0.000666405	0.00654911	-0.00184357	0.00012743	-0.00328615	0.00191871	0.00860097	-0.00295493	-0.00584473	0.00869263	0.0148473	0.00481091	-0.00695945	-6.7995e-05	0.000144045	-0.0028148	0.010683	0.0107555	-0.00588422	0.024358	-0.00574995	-0.00784659	-0.00238777	0.00469457	0.00607495	-0.00257835	0.00623423	0.00787316	-0.00592422	-0.00288941	0.0014722	-0.00209885	-0.00538066	0.00792906	0.0063616	-0.00447174	9.757639e-05	-0.000667784	0.00768709	0.00778414	-0.0119689	-0.00077054	-0.00213227	-0.00137319	-3.70091e-05	-0.00188653	-0.0024406	-0.00181694	-0.00560445	0.00200922	0.00108847	-0.00328137	-0.00140011	0.00364157	-0.00221031	-0.000148665	-0.0007953	-0.00511364	0.000392852	-0.0174718	0.000890466	0.00859977	-0.00658078	0.00155419	0.00490267	-0.00125414	0.0105407	0.000843633	-0.00140542	0.00244268	0.000903234	0.000842521	0.00488373	-0.00863632	0.000949383	-0.00063013	0.00244098	-0.00376111	0.00536807	-0.00296593	0.00740628	0.00487841	0.00750231	0.00300293	-0.00791083	-0.000436409	-0.00138991	-0.00290196	0.00671822	-0.000419305	0.000406848	-0.00130531	0.00666784	-0.000447308	-0.00176561	-0.00571851	0.00127496	-0.00191453	0.00521847	-0.00479563	-0.00346994	0.00559444	-0.00311584	-0.00166676	-0.000690836	0.0029307	0.00075329	0.00235165	0.000208673	0.00313974	0.00182284	0.00178349	0.00745822	0.00613158	-0.00264367	0.0155108	-0.00586723	0.00144111	-0.0120138	0.00422728	0.000974499	-0.00229114	0.0046705	0.00458752	-0.00257836	-0.000902213	0.00734517	-0.00186955	-0.00431179	-0.000670987	-0.00197215	-0.00727617	-0.00358638	0.00423643	0.00156167	0.00327312	-0.000644339	0.014537	-0.00408434	0.00384591	-0.00521413	-0.00157596	0.000353221	-0.00083329	-0.00702235	0.000730883	-0.00203818	-0.00325154	-0.0016773	0.00501982	0.000752953	0.00312759	0.00279648	-0.00233077	-0.00720529	-0.00257104	-0.000555751	-0.000958594	-0.00363545	-0.0045258	0.0018306	-0.000592289	-0.00109989	-0.000854466	0.0010151	-0.00129114	0.00254565	0.00242225	0.00562248	0.00169403	-0.00390072	0.0105401	-0.00113055	-0.000803567	-0.000676654	0.00191019	-0.000204219	-0.00413988	0.0011769	-0.00288961	-0.00106688	0.00206003	-0.000685527	-0.000815933	-0.00151285	0.00464774	0.0045603	-0.00162838	0.00317059	-0.00128511	0.00370869	0.00428458	0.00226797	0.00692144	-0.00285666	0.000107934	-0.00997793	-0.00961786	0.00262373	0.00469513	-0.00167737	0.000514751	0.00081336	-0.00273465	0.00336684	-0.00181175	-0.00158103	9.869981e-05	0.0064951	-0.0016206	0.00074933	-0.00045401	-0.0134141	0.00464011	0.000374881	0.000288019	0.000532018	-0.00107138	-0.00104925	-0.00142572	0.000439905	-0.00348256	-0.000125748	-0.00102699	-0.000828918	-0.00601943	0.000139115	-0.0035262	0.00247132	0.00540326	-0.0010986	0.00555635	-0.00285175	-0.00307366	-0.00651408	-0.00212939	-0.00493088	-0.000648911	-0.000719717	0.0121296	-0.00355363	0.000289043	0.0074174	-0.00125276	-0.00474638	0.000919512	-0.000262937	0.00358579	-0.00590729	0.00543265	0.00430557	-0.00298082	6.1915904e-05	-0.0014991	-0.00317721	0.00835598	-0.00339464	-0.00421403	-0.00272966	0.0121967	-0.00282488	-0.00143359	-0.00591046	0.00204972	-0.0131301	-0.00813351	0.0120954	0.00418389	0.00354714	-0.00209153	0.000735409	-0.013711	0.000428887	-0.00383915	-0.000471366	-0.00348943	-0.00494736	-0.00250272	0.00035059	-0.0121876	-0.00156161	-0.00218784	0.000796312	0.00159715	0.00226451	-0.00374194	-0.00378477	0.00889734	0.000674767	-0.00656009	0.000989105	0.00178312	0.0122393	-0.00305431	0.00357476	0.00435937	-0.000801111	0.00376503	-0.00165123	0.00082868	-0.0023279	-0.0022823	0.0025378	-0.00154232	-0.00111828	-0.000924168	0.00834339	-0.000428877	-0.00226763	-0.00432255	0.000405804	0.00107173	0.00648083	0.00380271	0.00737777	0.00209579	3.0425304e-05	-0.00449392	-0.00308761	-0.00313352	-0.00359838	0.0103618	0.00012281	-0.00979293	0.00805062	0.00233859	-0.0057841	-0.0181672	-0.0026009	-0.012043	0.00166867	-0.00223026	-0.00264128	-0.00102442	0.00330137	-0.000620761	-0.000594953	0.00141234	-0.0011525	0.00753412	0.000396061	0.00164201	-0.00495894	-6.02379e-05	0.00947876	0.00289691	0.00768055	0.00220617	8.414522e-05	0.00302096	-6.2764e-05	0.00764297	0.000979716	-0.00950591	-0.000741452	-0.0022546	-0.00148582	-2.38319e-05	0.0024034	0.0021541	-4.21083e-05	0.00215481	0.00571368	-0.00673434	-0.00110196	-0.000429059	0.00759897	-0.00166718	0.00274512	0.00294696	0.00718599	0.00937596	-0.00166454	-0.00345416	-0.000802346	0.0076331	0.00460103	-0.000949284	0.000920347	0.00298291	0.00457535	0.00459311	-0.000588473	-0.00750333	-0.00404338	-0.0118274	-0.00236289	-0.00496052	0.000905041	0.00373294	-0.00254914	-0.00295837	-0.00479407	-0.0079398	-0.00115249	0.000952013	0.0010918	-0.00236085	0.00951785	0.0077235	0.00748375	0.00344922	-0.000473089	-0.00138629	-0.000598111	-0.000853585	-0.00350396	-0.00697419	-0.00124313	0.00276974	-0.00178471	0.00189046	0.00139933	0.00345869	0.00495741	0.00641037	0.00604359	6.763103e-05	-0.00188681	-0.0013053	0.00325614	-0.00277435	-0.011831	-0.00228255	-0.00162807	-0.00479469	0.000584298	0.00114223	-0.00155121	0.00376061	0.00172715	-0.00349984	0.00330721	-0.00157109	0.00707812	-0.00229917	0.00443208	0.0110464	-0.00352578	-0.0026233	-0.00509642	-0.00232018	0.00537673	-0.00552676	-0.00325426	-0.00325183	0.000118539	-0.0043731	-0.0180155	0.00911926	-0.000554694	0.0118054	0.000637716	0.00272199	-0.00101381	0.000410366	-0.00610017	0.00511757	-0.000722567	0.00307408	-0.000608566	-0.0101923	0.00374645	-0.00261588	-0.0128259	-0.00367677	0.00171465	0.00453446	-0.00127405	-0.000448048	0.00166963	-7.26542e-05	0.0100072	0.000742199	-0.0065839	0.000817784	0.000178992	0.0108671	0.00288707	-0.00316186	-0.00122979	0.00168476	0.0096644	0.00121775	0.00809319	-0.00431087	0.00448751	-0.00979905	-0.0028269	-0.00224232	0.00180497	0.00523768	-0.000647552	-0.001206	-0.00230276	0.00694088	0.000157776	-0.00320312	0.00250998	0.000536789	-0.00287928	-8.86199e-05	-0.000696601	0.00157717	-0.00204205	0.00916935	-0.000798979	0.00740029	-0.0104219	-0.0021103	-0.000922207	-0.00311742	-0.00571923	0.000897151	0.0181584	3.969741e-06	0.00467307	-0.0025963	0.00116159	-0.00850983	0.00311492	-0.00320759	-0.00219442	-0.000872862	0.00886345	-0.00680924	0.00251111	-0.00371724	-0.00551278	0.00746565	-0.0084807	0.000916258	0.00013636	-0.00474375	0.00118334	0.000615221	0.00186941	-0.000979836	-0.00453272	-0.00170686	-0.00210887	0.00209411	-0.00798482	0.000976966	-0.000901857	0.00311962	-0.00317707	0.00333866	0.0118918	-0.00271702	-0.00126745	0.00336894	0.000625715	-0.00105379	-0.015099	0.00280263	-0.00150069	0.00149976	0.00406696	-0.000900446	1.7827631e-05	0.0013688	0.00603247	0.000155111	-0.000210273	0.000884413	0.00758535	0.00177946	-0.00580436	0.00154802	0.00113478	0.00822546	-0.000765851	0.0017146	0.000579945	-5.20764e-05	0.00336097	-0.00110187	0.00227022	0.00183481	-0.000897729	0.00169197	-0.00161411	-0.00305023	0.0035925	0.00230888	0.00119842	-0.00788419	-0.0061855	-0.00854304	0.00110116	-0.00326206	0.00149534	-0.000511756	-0.00183626	0.00311981	0.00233567	-0.00375341	0.000406252	-0.00345268	-0.00246563	0.00195172	-0.0130313	-0.000827633	-0.00714937	0.00639683	0.00460779	-0.00378864	-0.00256746	-0.00868129	0.00563897	0.000258922	0.00183159	0.00816508	-0.00701395	-0.00154889	-0.00232813	-0.00314361	-0.000249103	0.00418071	-0.00466154	0.00371305	-0.000462951	-0.00494107	0.00498479	0.000554607	-0.00286391	-1.68487e-05	-0.00556138	-0.000243833	-0.00422988	-0.00371414	0.00193282	-0.000713937	-7.16884e-05	0.0111915	-0.00186799	-0.000167856	4.6866e-05	-0.00119569	0.00352198	0.00784226	-0.00456941	0.00688683	0.00345058	-0.000209889	-0.00787318	-0.000104617	0.000124434	0.000406827	-0.00169385	0.0104026	-0.000106319	-0.00284807	-0.00293979	-0.00626164	-0.00327948	0.00881197	0.00199738	-0.000101318	-5.10797e-05	-0.0113491	0.00202746	-0.000626448	0.00319001	-0.00157311	0.000623191	0.00725068	-0.00298242	-8.37673e-05	0.000970299	-0.00202728	-0.00102323	-0.000135165	-0.00496662	-0.00150032	0.00369133	-0.000233492	0.00254532	-0.0119294	0.00379342	-0.001871	0.0108058	0.00391926	0.000682036	0.00680033	0.00180933	0.00374419	-0.00476131	0.000459212	0.0041744	-0.00292533	-0.000502072	0.0148432	0.00116038	0.000124605	-0.00207304	-0.00154792	-0.0104096	0.000710245	0.000350086	-0.000705538	0.00242472	-0.000246922	-0.000701071	0.00376988	-0.00465106	-0.00256453	-0.00569102	-0.00106438	0.000993779	-3.75092e-05	-0.00237406	-0.00341953	0.0134121	0.00145395	0.00327278	-0.00943374	0.00442007	0.0023288	0.00104539	-0.00685465	0.00333058	0.00437777	0.0161571	0.00436208	-0.00251955	0.00197477	0.000735344	-0.0106044	0.00473867	0.00419951	0.0107754	-0.00121785	8.5213804e-05	-0.00421981	0.0016369	-0.00234427	0.0155913	-0.00298008	0.00395749	-0.00246482	-0.0024814	-0.00610568	0.00746261	0.0034024	-0.00104269	-0.00580897	-0.00133307	-8.9216e-05	-0.000767823	-0.00589189	-0.00258324	-0.00161255	0.000464205	-0.00284174	-0.00396464	0.007793	-0.001889	0.00811177	-0.00544206	-0.00024031	0.00523068	-0.00252204	0.00294877	0.00174916	0.000113016	0.00522484	-0.000676482	-7.27968e-05	0.00134281	-0.0039538	-0.00138365	-0.0109193	0.00226305	-0.000887906	-0.000101184	-0.00619445	0.00396296	-0.00138656	0.00309607	0.00714949	0.00484343	-0.00426288	-0.00418193	-0.00506358	0.00476259	0.00569555	0.00233388	0.00467643	-0.00359496	-0.00246221	0.00295952	-0.0277226	-4.77039e-05	4.1774663e-05	-0.000149068	0.000587649	0.000293902	0.00482983	0.0003114	0.0118409	-0.00286476	-0.00140911	-0.00223148	0.00358241	-0.00248678	-0.0058678	-0.0077499	-0.00565825	0.00313664	0.000704067	0.0027691	0.00209915	-0.000867818	-0.0114297	-0.00199602	-0.00584594	-0.00306262	-0.00202965	-0.00599089	0.00407728	0.00291757	-0.0054518	0.000997684	0.00227753	0.00268902	0.00500698	0.00347599	-0.00217167	-0.00322936	0.0113774	-0.00542616	0.00162578	0.00573005	0.00144489	-0.00138084	0.000738477	-0.00293332	0.00202963	0.00259023	0.00102002	-0.00281135	0.000312228	-0.0019055	0.00212358	-0.000585927	-0.00114215	0.00632239	0.00460739	-0.00106234	-0.00062106	-0.00165393	0.0093418	0.00206855	-0.000227788	-0.000744128	-0.00335705	-0.00116213	0.000630303	0.00321721	-0.0074521	-0.0108787	-0.000768223	0.00257473	-0.00272503	0.00626665	-0.0126378	0.00465508	0.00433421	-0.000672512	-0.00822077	-0.00216098	1.0165172e-06	-0.00103561	0.00982359	-0.000877651	-0.00358375	-0.00197811	-0.00397482	0.00281927	-0.00571799	0.00348897	-0.00123261	0.0072032	-0.00187801	-0.000869263	-0.000853556	-0.00160047	0.0151323	0.00400025	0.00437662	0.00555755	-0.0026044	-3.3618e-05	-0.00221732	-0.00414571	0.00730344	-0.00490601	0.00402055	-0.00382573	-0.000771852	-0.00368516	-0.00159944	-0.00848466	-2.94811e-05	-0.00459629	-0.000407261	-0.00335756	-0.00140684	0.0021399	0.000589391	0.00979324	0.00208949	0.00143817	5.7731235e-05	0.00124869	0.000126256	-0.000296917	-0.0034236	-0.0027501	0.00246876	-0.00240722	-0.00161764	-0.000780223	-0.000770005	-0.000812867	-0.000605296	-0.00301708	-0.000262986	0.00617506	-0.00113595	0.00924232	0.0017286	-0.000249048	-0.00378245	0.00528435	0.00367993	-0.00444115	0.00143186	0.000686025	-0.00548834	0.0095545	0.00620705	0.00982151	-0.0157051	0.000511583	-0.00261607	0.00736621	0.00556836	-0.000561915	-0.000131235	0.00605539	0.00382963	-0.00349404	-0.00868329	0.0101994	-0.00776499	-0.016109	0.00491028	0.00169926	0.00909096	0.0100136	-0.00841	0.000922249	-0.00164814	0.00610926	-0.00047853	-0.00377424	-0.000659769	0.00289474	-0.00363191	0.00443018	0.00282261	-0.00468175	-0.00235243	0.000822197	-0.00543717	0.00277119	-0.000727837	0.00173568	-0.00505141	-0.0043989	0.00343538	-3.34304e-05	0.00873622	-0.00560714	-0.00770239	0.0051269	0.00166196	-0.000260715	-0.00297985	-0.00278784	-0.00518276	-0.00608128	-0.00261699	0.000405178	-0.0127933	-0.00349347	0.0104575	0.000571833	0.00508961	-0.000387667	0.0151976	-0.00605412	0.000967391	-0.00521837	-0.0045048	0.0032397	-0.000221818	-0.00323308	-0.00102968	0.00259484	-0.00748262	-0.00591496	-0.00281291	0.00186222	-0.000189362	0.00143525	-0.0253604	-0.00927412	-0.00512432	-0.00648137	-0.000333712	0.0016712	-0.00212574	-0.00647168	-4.88872e-05	-0.000394555	-0.0071798	-0.00145788	0.0119293	0.00118227	-0.00162224	-0.00149103	-0.00216447	-0.00109221	-0.00479809	0.00470144	0.00353429	-6.21145e-05	-0.00151717	-0.0196093	-0.00114185	-0.00186318	0.00470885	-0.00208291	0.00565143	0.00335381	0.0109896	-0.000564182	-0.00112822	-0.00580269	0.00254573	0.000373076	-0.00208764	-0.0072435	-0.000499373	0.003785	0.00617795	0.00166715	-0.00161522	-0.00212302	0.00101808	0.00056145	-0.00325409	0.000554854	-0.000626275	-0.00246239	0.00215789	0.000450883	-0.00378057	-0.010484	-0.00466715	0.000120092	-0.00120294	-0.0016107	-0.00080832	-0.00047391	-0.00822893	-0.000682308	0.00184099	-0.00108808	0.000855754	-0.0096887	0.000620497	0.0025241	-0.00173647	0.00372264	0.000526573	0.00662047	0.0122158	-0.00498814	-0.00364682	-0.00152115	-0.00105061	0.00163549	0.00153835	-0.000177486	-0.00153847	-0.00509486	-0.000191535	-0.00834286	-0.000991978	0.00279171	0.001261	-0.00423834	-0.00916354	-0.00284711	-0.00231137	0.00429324	0.010937	0.0028739	0.0193259	-0.00669957	-0.00594326	0.000783703	0.00206312	-0.00143838	-0.00920409	-0.00171074	0.00264373	-0.00131945	0.00125772	0.000478625	0.00975825	0.0113071	0.00253019	0.00299759	0.000537836	-0.00148344	0.0148628	-0.00445549	-0.00337815	-0.00275824	-0.00435301	0.00912808	0.00612905	0.00112149	-0.00161958	-0.0175759	-0.00112791	0.00188716	0.000289246	-0.00155627	0.00337709	-0.00210744	0.00807016	-0.000552966	0.000408943	-0.000141965	0.00802503	-0.00113529	-0.000184906	-0.010916	-0.00340939	-0.000609636	-0.00354301	0.00118083	0.000306005	0.0124384	-0.000496388	-0.00176481	0.000647602	-0.00137637	-0.00809825	-0.00190254	0.00373031	0.00482649	0.00945719	0.000685987	0.000231408	0.00165075	0.00325961	0.0115783	-0.000182828	-0.00827782	0.00293692	0.0136625	0.005342	0.00688177	-0.00971106	0.000640422	0.00100573	0.000875555	-0.00381658	0.00516956	0.00307218	-0.00107595	-0.007283	0.000156907	0.000879283	0.00112287	0.00156925	-0.001688	-0.00454065	-0.000918252	-0.00165009	0.000315867	0.00727455	-0.0147428	-0.00203886	-0.000800911	-3.86956e-05	-0.000915206	-0.00103701	-0.00547878	-0.00123324	-0.00526815	-0.00192852	-0.000231282	-0.000596339	0.00828109	-0.0181424	0.00686381	-0.00264328	0.00375683	0.000636069	0.00791091	0.00319584	-0.000393431	-0.0182751	0.00500238	-0.00485616	-0.00614246	-0.00126751	0.00074035	0.00395206	0.0137793	0.0074806	-0.000419821	0.00750125	0.0127536	-0.00734902	0.00717158	-0.00148263	0.00727756	-0.00232082	0.00128661	-0.00169431	-0.00574482	-0.00355441	0.000494974	-0.000993239	0.000514601	-0.00128378	-0.000390306	0.000512519	-0.000139597	0.00260319	-0.000867939	0.00124312	0.0085804	-0.00164394	0.00736152	-0.00760353	0.000334925	-0.00426176	-0.000892691	-0.00257458	0.00703033	-0.000176572	-0.000679404	-0.000578521	-0.000439398	0.00526014	0.00137233	0.00029275	-0.00552932	0.00182404	0.001024	-0.00163036	0.00231725	-0.000719154	-0.00271861	-0.00338107	-0.000746365	0.00363806	0.00166146	0.00158981	-0.00072493	-0.000827702	0.0007266	-0.00247228	-0.00100917	0.000196207	-0.00171832	0.00154421	0.00314797	0.00166242	-0.0120885	0.00145204	-0.00198247	-0.00232433	-0.00170874	0.000287375	-0.00196875	0.000827181	0.00150471	-0.00689501	-0.00244552	-0.00116044	-0.00027728	-0.00055887	-0.00120445	0.000819461	0.00269642	0.00226507	0.00245669	-0.00123816	-0.00347017	-0.00258574	0.000251641	-0.00714242	0.00622947	0.000744732	0.00828641	0.00236718	0.00112747	0.000476321	0.00327972	0.00155244	-0.00119506	-0.00549442	-0.00146082	0.000949351	-0.00264997	-0.00251797	-0.00142327	-0.00279513	-0.00234244	-0.00285817	-0.00140393	-0.00226921	-4.28428e-05	-0.00179361	-0.00612075	-0.00472014	-0.00242556	-0.00368879	0.00150545	0.0118211	0.00306479	0.000450498	0.00342653	0.000314585	-0.0037338	0.00590843	0.00184472	0.0021072	0.00944496	-0.00452443	0.00180598	-0.00119991	-0.00056084	-0.000909208	0.000139537	0.00261343	0.0308571	0.00272436	0.000141014	0.00879454	0.00977774	-0.00288078	0.00175102	0.0033554	0.00348299	-0.00445137	-0.000956452	-0.014514	-0.0065535	-0.000281218	0.0152887	0.0145841	0.00656091	-0.00329501	-0.00501592	0.0041742	-0.000654048	0.00195018	-0.00141208	0.00419239	-0.00234705	-0.000339802	0.00111725	-0.00311293	0.0148927	0.00490767	-0.00125852	0.000214438	-0.000871305	0.00272742	0.018285	0.00583617	0.00829344	0.00469653	0.00230817	-0.00161534	0.000219452	-0.000291316	0.000169699	0.00862559	-0.00269983	0.00309147	0.0058593	-0.00111528	0.00140497	0.00480552	0.0027267	-0.000585091	0.0125577	-0.00154172	0.00274937	0.00211434	0.00232073	0.0112359	-0.000616653	0.000875439	0.00414657	0.0021039	-0.00233043	-0.00438363	0.000414698	-0.00315749	-0.00965654	0.011042	-0.00144109	-0.00166729	-0.00142657	0.0035408	-0.00387836	0.00180599	0.00328108	0.002448	0.00272123	0.000995869	0.000308586	0.0170323	-0.00502398	-0.00967308	0.00375674	-0.00494238	-0.00091767	-0.00408002	-0.00291518	-0.00808224	-0.0019365	0.000537106	-0.00348801	-0.00359091	-0.00427098	0.0096484	0.00579865	-0.00213426	0.00361037	1.1231823e-05	0.000614162	-0.000332528	-0.00144736	0.00174814	-0.00683849	-0.000297368	0.00333918	-0.00160416	-0.00238357	-0.000956781	-0.00122297	-0.000821559	-0.000515043	-0.00279108	0.00260464	-0.00217365	0.00168722	-0.00074479	0.0194295	-0.00135683	-0.00504241	-0.00046773	-0.00557684	-0.00358218	-0.00329199	0.00404469	-0.0117681	-0.00425501	-0.00062282	0.0129829	-0.0128971	0.000113621	-0.0039739	0.000166746	-0.00117638	0.000240735	-0.00397657	0.00562583	-0.00184865	-0.00037844	0.000657702	0.00012231	0.00145092	0.00161377	0.00516192	-0.00807826	-0.00113783	-0.00035085	-0.0016724	-0.000544864	-0.00829881	0.000682707	0.00377609	0.000223122	3.445533e-05	-0.000123816	-0.000485979	0.00122298	-0.00344104	0.00190818	0.000982583	-0.000704869	0.00165252	-0.0014424	-0.000888545	-0.000931672	0.00106596	-0.000359291	-0.000493262	-0.00200552	-3.24425e-05	-0.000948685	-0.00454317	0.00129081	0.00456644	0.00211571	-0.00231583	-0.00322024	-0.00506074	-0.000436902	0.00482228	0.000679434	0.00617933	-0.000956385	-0.000886344	-0.0203417	0.0110271	-5.17247e-05	-0.000484669	-0.00805514	0.000983082	0.00284611	-0.000319803	0.00215526	-0.000520273	0.00128833	-0.00388053	-0.00510537	0.00632102	-0.0011061	-0.00674213	-0.00121836	0.00172616	-0.00972157	-0.000952368	0.00947974	0.00255454	-0.00748581	0.00254225	0.0019142	-0.000295796	0.000429414	0.00108152	-0.00206273	0.001358	-0.000223725	-0.00146504	-0.00164263	-0.00131229	-0.000462134	-0.000925057	0.00134747	-0.000210333	-0.00240568	0.00132903	0.000567244	0.00171408	0.00975931	0.00153523	-0.000156643	-0.00123539	0.00334601	-0.00205087	0.00218946	-0.000621748	0.00186383	-0.00350134	0.00665715	0.000546432	0.00384057	0.00117784	0.00173046	-0.000873833	-0.00148953	-0.000120668	-0.0234259	0.000300906	0.00858616	-0.00673738	-0.00478108	-0.00706055	-0.000527773	-0.00134399	0.00138077	0.000223984	0.00623417	-0.00396873	0.00070751	-0.00192326	-3.90547e-05	0.00269409	0.00797838	0.000445166	-0.00220965	0.000102075	0.00157178	0.00275359	0.000537549	-0.0011889	-0.0149578	-0.00056469	-0.0126907	0.00566923	-0.00817119	-0.00358632	0.00107763	0.0064654	0.00710787	0.00526499	0.0058597	0.000323996	0.00332524	-0.000893305	-0.000955842	-0.00279941	0.00382074	-0.0033354	-0.00791913	-0.00504257	-0.0071505	0.00453428	-0.00618203	-0.00402241	-0.000685662	-0.00112348	0.00132013	-0.000821735	-0.00215011	0.00262032	0.00020273	-0.00409145	-0.0106513	0.00135198	-0.0015544	0.00246052	-0.000765774	-0.0117593	0.00156796	-0.00613634	-0.000839099	-0.000214901	-0.000222807	-0.000642332	-0.00374205	0.00762729	-0.00554889	-0.00982098	-0.0051712	0.00114858	-0.00334251	-0.00711974	-0.000191502	-0.00146361	0.00344164	-0.000895712	0.000234264	-0.00280056	-0.00406834	-0.0116784	-0.00571089	-0.000672207	-0.000135058	0.0123223	0.00244607	0.00088751	0.00266543	-0.000444406	0.00223478	-0.00616163	-0.000536258	-0.00160412	-0.00337532	-0.00263286	0.000242583	0.00651705	-0.0108028	-0.00264725	0.00187153	0.00570375	0.00739386	0.00519393	0.00538565	0.00581685	0.00434437	0.00306344	0.00171434	-0.00371811	-0.00175162	0.00294947	0.000938842	-0.00775118	-0.000956225	0.0051025	-0.0031379	-0.00453434	-0.00876271	0.00276294	-0.0074695	0.00204978	-0.00584841	-0.00185739	0.000286111	0.00242261	-0.000533396	-0.00610599	-0.00637968	-0.00245766	-2.31173e-05	-0.00189548	0.00327822	0.00301557	-0.00212574	0.00196137	0.000270311	-0.000819625	-0.00627798	0.00532572	0.00376633	-0.00147925	-0.000597552	-0.000399962	-1.46078e-05	-0.00123941	0.000868009	0.000695061	0.000230036	0.00166971	0.00720028	-0.000177359	0.00467904	0.00559913	0.000927434	0.0023537	-0.0097219	-0.00275995	-0.00320643	0.000520991	-0.00977702	-0.0139838	-0.00673869	0.00208985	0.00404597	-0.00393376	0.00164096	0.00282573	-0.00373237	0.0154419	0.00299131	0.0122496	0.00866252	0.00210717	0.00138846	0.00867432	-0.00143288	0.00492553	-0.00132299	0.00221886	0.002425	-0.00331576	-0.00154551	0.000589352	-0.00118083	0.00715639	-0.00713888	-0.00135141	0.000342819	0.00142328	-0.000160471	-0.0127834	-0.000450913	0.00125623	-0.00186588	-0.00364419	0.00348302	-0.000181936	-0.00363436	-0.0087963	0.007242	-0.00190326	-0.000975885	-0.00441484	-0.0106857	-0.00419718	0.00733339	-2.78755e-05	-0.000529054	0.00244622	-0.00140217	0.0111631	-0.000529238	-0.00359128	0.00217113	0.00171638	0.000755258	0.00651029	0.0011312	-0.00412956	-0.00156828	-0.000182371	0.00432239	-0.00461089	-0.00124523	0.0126187	0.00226689	-0.00120555	-0.00406392	-0.00547657	-0.00755076	-0.000457104	-0.00266576	0.00693257	0.000881642	-0.00122275	0.00164627	0.00124081	-0.000610136	0.00291633	0.00153841	-0.00134054	0.00152118	-0.00191039	-0.00305962	0.00111395	-0.00474438	0.000518117	-0.000783533	-0.00028895	0.00141425	-0.0017141	-0.000675109	-0.000957932	6.0961658e-05	0.00462484	0.00121476	-0.000781276	-0.00334389	0.00403762	-0.000337977	-0.00352005	0.00899067	0.00247551	0.000946882	0.00120624	0.00347726	0.0029772	0.00313517	-0.000364226	-0.00202508	0.000367228	-0.00522119	0.00328144	-0.00235216	-0.00179548	-0.00371533	0.0011344	-0.000945716	-0.00279178	-0.00166092	0.000902234	0.00199639	0.000408128	0.00126494	-0.00389664	-0.000152879	0.00806343	0.00107126	0.000670034	-0.0032291	0.00550392	-0.000397707	0.0117556	-0.00213091	-0.0119678	-0.00561339	-0.0132679	-0.00280783	-0.00133571	0.0100924	0.00880474	-0.00474221	-0.00475896	-0.00627579	-0.00684277	0.00219121	-0.0049521	-0.00123274	-0.00848331	0.000523899	-0.00809138	-0.00887392	0.00956443	-0.000383902	-0.00120569	0.000297649	-0.000304415	-7.9233e-05	-0.0054324	-0.0013268	-0.00241893	-0.00279683	-0.00367425	-0.000643833	-0.00620954	-0.0041363	-0.0060948	-0.00538306	0.00147061	-0.00302276	-0.00527778	-0.00240752	-0.000663874	0.00208573	-0.00763782	0.00181378	-0.00318773	-0.0061409	0.00197584	0.00804968	-0.00135092	-0.00359059	0.0035255	0.00410596	0.00117861	0.00115856	-0.0136224	-0.00298591	0.000362807	-0.00167267	-0.00305326	-0.00192174	-0.000139821	-0.00492111	0.000146321	0.000656292	-0.0122255	-0.000217698	-0.00500748	-0.00634108	-0.0155414	-0.00165442	-0.00112818	-0.00554716	-0.00252404	-5.41762e-05	-0.00113821	-0.0019241	-0.00231037	0.000542479	0.00269201	-0.000451524	-0.00391251	-0.000216255	-6.50805e-06	-0.00327029	-0.0024482	0.00103489	-0.00717615	0.00234977	0.0129354	0.00883419	-0.00293943	0.00167445	0.00609686	1.0228656e-05	-0.00666135	-0.00138097	-0.00219641	-0.00471592	-0.00383208	0.00771899	0.00179829	0.00343394	8.794131e-05	-0.0013572	-0.0011365	0.00481876	0.000534507	-0.000580517	-0.0024517	0.00107172	0.0014575	0.000401867	0.000655032	-0.000999373	0.0083965	0.00637591	0.00139851	0.00236359	-0.000673583	0.000246477	0.00066973	0.00269206	-0.000848281	7.9105834e-05	0.00823901	-0.00935798	0.0115626	-0.00181323	0.00647879	-0.00159539	-0.000500859	0.00207647	-0.000777615	0.0083933	0.0034699	0.00509114	0.0166936	-0.00421219	0.0105251	0.00174374	-0.0026617	0.00753971	0.00274764	0.000683334	-0.000866349	-0.00307293	0.0111118	0.0223031	0.000114278	0.00436564	-0.000597365	0.00548671	-0.00226364	-0.0130106	0.00369437	-0.00146289	5.037945e-05	0.00634263	0.000796628	0.00143673	-0.00557654	0.00108536	0.00428547	-0.00125242	0.00101109	0.000434897	-0.0082784	-0.0015723	3.766759e-05	0.00383299	-0.00145233	-0.00243952	-0.000318324	-0.00263458	-0.000920353	-0.00051825	-0.0036304	-0.00155132	-0.00610654	-0.000784885	0.00317778	0.000535729	7.07546e-05	0.000452526	0.000412126	0.000623911	0.000296483	-0.000703924	-0.000254502	-0.00213398	0.00132334	-0.00622988	-0.00746531	-0.000354074	0.0025855	-0.000424452	-0.000863932	-0.00045387	-0.00386984	0.00182398	0.000404233	0.00262942	-0.00241935	0.00269094	-0.000183965	-0.00410831	-0.00869675	-0.00979876	0.00203012	-0.00175099	-0.000639981	-0.000639405	0.00456067	0.00205735	-0.00728984	0.00273685	0.00569921	-0.00276239	-0.00154218	-0.014174	0.00775599	0.00166693	-0.0155905	-0.00335286	0.00780906	0.0041163	0.0108785	0.00387089	-0.00309398	0.0248563	-0.00292861	-0.0158668	0.000522073	0.001506	0.00417114	0.0180685	-0.00704232	0.00899877	0.00218449	-0.000154522	0.00768185	0.00677506	-0.0117021	0.00790179	0.0136973	0.0228345	-0.00614003	0.015267	-0.00585377	-0.00645064	0.000764264	-0.000350825	-0.00253056	-0.00516048	-0.0015854	-0.000752694	-0.00192174	-0.00143468	-0.00191474	-0.000629903	-0.000703595	-0.000893481	-0.000615114	1.6946551e-05	-0.00178258	-0.001315	-0.001907	0.00357607	-0.00223844	-0.00214956	0.00606622	-0.00765388	-0.00112697	0.00248703	-0.00673637	0.00104499	0.0024094	0.0088234	-0.000275282	0.00574138	0.00229727	0.0100407	0.0169852	-0.00198766	0.00864129	0.00235624	-0.00302438	-0.00773804	-0.00208966	0.00273324	0.000790979	0.00107581	0.00659822	-0.000998448	-0.00240854	0.00489694	0.00320926	-0.00156141	0.0194076	-0.0111597	-0.00137737	0.000185455	-0.00545757	-0.00136031	0.00206831	0.00688897	0.00493509	0.00332754	-0.00464217	0.00863916	-0.00437662	-3.88276e-05	-0.00165785	-0.000109537	-0.000268205	-0.00173306	-0.00156993	0.000430599	-0.00084435	0.000464281	-0.00369677	0.00656698	0.00836343	-0.000496391	-0.00417299	-0.000212105	-0.00856147	-0.000775587	-0.00267741	-6.29581e-05	-0.00147419	-0.00768776	0.0042978	-0.0007709	0.000633427	-0.00252558	0.00856247	0.00202711	-0.00164725	-0.00210932	-0.00502374	-0.00179129	-0.00317445	-0.00301609	-0.0025527	-0.0090816	-0.00319189	0.0102437	0.00410605	-8.38925e-07	0.00285358	-0.000747697	0.00388556	-0.00128877	-0.00436295	-0.00101706	-0.000467317	-0.00215642	0.0023471	-0.00229919	0.00160963	-0.000739483	-0.00124436	-0.00537445	-0.00263847	-0.00212262	0.00578646	0.000965728	0.00880792	0.00431434	0.000235348	-0.00449286	-0.00242783	0.00067631	-0.00387919	-0.00187048	-0.00889689	-0.000164634	-0.00169486	-0.00306148	-0.00556127	0.00439088	-0.0078259	3.3299245e-06	0.00115531	-0.00109807	-0.000546848	-0.00576926	0.0045503	0.00111834	-0.000832213	-0.005243	0.00174986	0.00139611	-0.00399614	0.00117143	0.00992865	-0.000351249	0.000592659	0.00268497	0.00565153	-0.00035401	-0.000222298	0.000502349	-0.00986463	-0.00108893	-0.00109155	-0.00301991	0.00478503	0.00181188	-0.0141662	-0.00120391	-0.00101447	0.000336223	-0.00447332	-0.00146619	-0.00625147	0.00201211	0.00374552	-0.000176214	-0.00480208	0.00752402	0.000269385	0.00978423	-0.00250561	-0.00332156	-0.00394721	0.00502416	-5.09848e-05	0.000946922	-0.00165632	0.0051559	0.0161027	0.00453533	-0.00231154	-0.00338029	-0.000515838	-0.000631329	-0.00433481	0.00681436	0.000554808	0.000114657	0.00232778	0.00475765	-0.000544609	-0.00774949	-0.00877324	0.000788353	-0.00582244	-0.00499153	0.00706611	0.000918225	-0.00115972	-0.00201629	-0.00385009	0.0047544	0.0046085	-0.00267339	0.00512165	-0.00351932	0.000690559	-0.002907	0.0026482	0.00849577	0.00122007	0.00352142	0.00184789	0.000404683	0.00747984	-0.000409426	0.005562	-0.00237151	0.00760789	0.00498433	0.00133184	0.000168843	-0.0187761	-0.00691706	-0.00184926	-0.00371909	-0.00185594	-0.000442887	0.00156294	0.00387286	0.00231826	-0.00266409	0.000936679	0.00439651	0.000337875	-0.000780816	-0.00021894	0.00196454	0.00020728	-0.0070402	-0.00482286	-0.00166362	0.00129492	0.00358563	0.0124265	-0.0159268	0.00371302	0.00579755	-0.0057835	-0.00378147	0.00478579	0.00102965	-4.05162e-05	-0.00290354	-0.00188357	0.00184393	-0.00439878	0.000651017	-0.00499783	0.0115622	0.00226196	0.00285757	0.00488121	-0.00174142	0.00314071	0.00179792	-0.00221715	0.00045323	-0.000465301	-0.00427312	-0.000224825	0.00255098	-0.00521969	-0.000479623	-0.000380296	0.00169246	0.00159287	-0.00826581	-0.00418002	0.000976296	-6.30429e-05	-0.00219512	-0.012178	-0.00139994	0.00140795	0.00263996	0.00153389	0.00281702	0.00235155	0.0198346	-0.00169946	0.0145668	-0.00449668	0.000227955	0.000579787	0.000755378	0.000147116	-0.0046427	0.00429842	0.00323269	-0.00686361	0.00449244	-0.00359194	-0.000349583	-0.00332814	-0.00391522	0.00279882	-0.00560794	-0.0191185	-0.000628473	-0.00101283	0.000375799	0.00586751	-0.00833323	-0.00143328	0.00386099	-0.00399573	0.00379991	0.0074214	0.0016582	-0.013718	-0.00373969	-0.0066788	0.00052888	0.00557388	-0.00179049	-0.000619611	-0.000243042	-0.000624059	0.0227394	-0.00899098	-5.3942e-05	-0.00156713	0.000628025	0.00322672	-0.000930305	-0.00554934	-0.00246963	-0.00907237	0.000283752	0.00353301	-0.00323793	-0.000522291	-0.00321671	-9.40053e-05	-0.00699971	-0.00216121	-0.00923939	0.00561601	-0.0142287	-0.00354386	-0.00488795	0.00640545	0.00799379	-0.00350852	9.783421e-05	0.0133516	0.00457578	-0.00684304	-0.00552274	-0.00938385	-0.0019195	-0.00139486	0.000468349	0.00170037	-0.000247018	0.000201091	0.000177878	0.00183994	-0.000119336	0.00304036	-0.000363677	-0.000237145	-0.00133789	-0.00039801	-0.00224668	-0.000332635	0.00371867	-0.00142278	-0.00139014	-0.003105	-0.00453582	0.000323549	0.00490605	-0.000259096	4.8164024e-05	0.00122827	0.000821946	-3.98035e-05	0.00589758	0.00019244	-0.000353071	-5.5549e-05	0.000133161	-0.000544853	-0.00713905	-0.000537148	-0.00400383	-0.00162831	0.00394098	0.00205363	-0.00144044	-0.0026864	-0.000707137	-0.00549721	0.00210597	1.645013e-05	0.000316497	-0.000894288	0.000302235	0.0107018	-0.000261	-0.000124387	0.000981635	-0.00750953	-0.00183951	-0.00190988	0.00107584	0.00154789	0.00183983	0.00499025	-0.00748296	0.00366617	0.000728123	0.00128481	-0.000159258	0.000436241	-0.00136337	0.000750414	-0.000279152	-0.00044234	0.017064	0.00436157	0.00118276	-0.00999401	0.00284146	0.00138689	-0.000722958	0.00628688	0.0164347	-0.00321841	-0.00286819	0.00217567	-0.00340103	-0.00175211	0.00377724	-1.81586e-05	-0.00263902	-0.00314403	-0.00214962	-0.00132688	0.000553219	0.000955287	0.0021483	0.00434497	-0.00373603	-0.00104455	-0.00462062	0.000193043	-0.00562045	-0.00228714	-0.00229332	0.00125691	-0.0386647	-0.00177333	-0.000941505	0.000457078	-0.00159018	0.000651766	-0.000900471	0.00388673	-0.0150362	0.00125578	0.0086377	0.00375331	-0.00170387	0.000273991	-0.00177995	0.000584608	1.272004e-05	0.000146972	0.00682253	0.00247607	0.00329812	-0.0043118	0.00560523	0.000348931	0.00195123	0.00428338	0.000221561	-0.00731877	0.000434111	-0.00264164	0.00723211	-0.00459405	-0.00204397	-0.00411813	-0.00293587	-0.00608196	0.00578753	-0.000675142	-0.000918889	-0.00819713	0.00706854	0.00538314	-0.00259068	0.00298874	-0.0032762	-0.00175478	0.00603203	-0.00383728	-0.00547223	0.000515604	-0.000165555	0.00142039	0.00742898	0.00180246	0.00601857	0.00395413	0.00488573	-0.00953986	0.000308919	-0.00481703	0.00569981	0.00498223	-0.0022701	-0.00123354	0.00735911	-0.00137166	-0.00211158	-0.00256501	-0.00106834	-0.00380083	-0.000941964	-0.00147327	0.0011442	0.000732308	-0.00145777	-0.00255026	0.00561738	0.0011287	-0.0042802	-0.0054272	-0.00213213	0.00192272	0.00249884	-0.00272076	0.00181967	-0.00729048	0.000650351	-0.00503999	-0.00659654	-0.0069882	-0.00159589	-0.000267496	-0.00137398	0.0089968	-0.00344178	0.00274178	0.00292275	0.0015564	0.000232272	-0.00289927	-0.00240861	0.000278274	0.00202898	0.00238677	-0.00375895	-0.00395641	0.00071821	0.007494	0.00109094	0.00712594	-0.000791136	-0.000649105	-0.00634616	-0.000666412	0.000593546	0.0010955	0.00482168	0.0073142	-0.00224903	0.00527472	-0.00834209	-0.00527689	-0.00119755	-0.00376142	-0.000649989	0.000845713	-0.00192722	-0.000869773	-0.000925804	-0.00215227	0.000899714	-0.00301865	-0.00201673	0.00357223	-0.00205548	-0.00434073	-0.000740656	-0.00273177	-0.00205545	-0.00979426	-0.00104115	-0.00412229	-0.000295548	-0.00064078	-0.00673068	0.000316604	-0.000460065	0.000236873	-0.00318807	0.00093779	0.00639215	-0.00193007	-0.0021099	-0.000195993	0.0089512	-0.0058344	-0.000940307	-0.00396146	-0.00670915	-0.00805004	0.00205282	-0.00235567	-0.00467164	0.00243645	-0.00259482	-0.00352849	0.00214028	-0.0110856	-0.0210025	-0.0130835	-0.00842807	-0.0139598	0.00165056	-0.0117601	-0.00290396	0.00864577	0.00345495	0.00576414	0.00195974	0.000249181	-0.0011719	0.000435574	-0.00339468	0.00138625	-0.00142125	-0.00187587	-0.00222761	-0.00114177	0.00202309	-0.0181416	-0.010078	-0.00569306	0.00901873	-0.00185788	-0.000149182	-0.00311499	0.00397229	-0.0019302	-0.00325996	-0.0011652	-0.00149291	-0.00295467	-0.00143476	-0.00188851	-0.00163424	-0.00469968	-0.000371418	-0.00222415	-0.000865427	0.00354351	-0.00443144	0.00484664	-0.00448323	-0.0187625	0.0144602	0.00197608	0.00568546	0.0028976	0.00246775	-0.00729613	-0.0036741	-0.00023331	-0.00340742	-0.00076117	-0.00266601	0.000166041	-0.0059985	-0.000797082	-0.00566884	-0.00677716	-0.00023153	-0.00452851	-0.00691673	0.00121106	-0.00887788	-0.00353707	0.000227444	-0.00376882	0.00536089	-0.00522932	-0.00458931	0.0010032	0.000945653	-0.0027007	0.00183736	-0.0157073	-0.000261546	-0.000552087	0.00303992	0.00336116	0.00167094	-0.00617891	0.00252002	0.000515712	-0.00132838	-0.00389031	-0.000955704	0.00284166	-0.00192389	0.000976407	-0.00813273	-0.00104698	-0.00884758	0.0110675	-0.00715806	0.0134364	-0.000458044	-0.00262399	-0.00328272	0.004746	0.00846293	-0.0055411	-0.00162334	-0.00268114	0.00146526	0.00561772	0.000760769	0.00206671	0.00681322	-0.00225743	0.00544637	0.00837563	-0.000603988	0.0107878	0.00521933	-0.00461781	0.0094971	0.00510832	0.00388311	-0.00436237	0.0155568	-0.000558752	0.00147838	-0.00154546	-0.00494349	-0.00571588	0.000347791	0.0120648	-0.00125839	-0.00158855	0.000102065	0.00969135	-0.000907529	0.000479229	-0.0031587	0.0066977	0.00647321	0.00622938	-0.00550582	-0.0053712	0.00230721	0.00117268	-0.000225973	0.00792644	0.00580491	-0.00449306	-0.000549599	-0.0030152	-0.0021179	-0.00632732	0.00352839	0.00562089	-0.00100733	-0.00256967	-0.00215649	-0.000262743	-0.000467171	-0.000225255	-0.00471716	0.00421203	-0.00397832	-0.00369901	0.00696403	0.000190899	0.00445252	0.000705441	0.000762789	0.000922069	-0.00441878	-0.00264267	-0.0019569	-0.00665684	0.00101976	-0.000246141	0.00153394	0.0132279	0.00874965	-0.00387621	0.00737197	0.00548889	-0.00394739	-0.00371979	-0.000672781	-0.00469292	-0.00162091	0.00870589	-0.00420045	0.0041037	0.0019608	-0.000187831	0.00353287	0.004948	-0.000276892	-0.000412165	0.000309843	-3.87971e-05	-0.00205515	-0.00718751	0.000524623	-0.0013456	-0.00107582	-0.000766672	-0.00174955	-0.000130463	0.0025139	-0.00125158	-0.00143908	0.000700591	0.000201185	-6.27575e-05	0.015601	-0.00278514	0.00253106	-0.00470672	0.00888441	-0.00786328	0.00682539	0.000369869	0.00666104	-0.000387819	0.00174925	0.000834834	-0.0029502	0.00323114	0.00346391	-0.00139934	0.00316953	-0.000483169	-0.000582109	-0.000880972	-0.00933258	-0.00800159	-0.00143693	-0.000190685	0.00521116	-0.00329028	0.000335051	0.000189206	0.000146269	0.000839765	0.000780669	-0.000187554	-0.00221643	0.000867328	0.00299804	-0.00540777	-0.000176617	-0.000654568	0.0111921	-0.00526845	0.00809887	-0.00385478	-0.00379306	-0.0176786	-0.00367799	0.00372441	-0.0018335	-0.00131594	-0.00140664	-0.0014046	-0.00583208	-0.00333593	-0.000387376	0.00046152	0.00996161	0.00157161	0.00683456	-0.00687535	0.019082	0.00272996	-0.00846581	0.000405117	0.000541004	0.00840536	-0.000476796	0.00265911	-0.00137029	-0.00563136	0.0126433	0.000202009	-0.00595778	-0.00570473	0.00697103	-0.00211858	-0.000627221	0.000314349	-0.0033827	-0.00282622	-0.00104279	0.0028987	-0.00511217	-0.000619287	-0.00347691	0.0085172	0.000820225	0.00323339	0.00267991	0.00591951	0.00260446	0.00660442	0.00686269	5.7431556e-05	-0.00942843	0.00392684	0.000166922	-0.00111687	0.00494772	0.000508496	2.5351374e-05	-0.0044363	-0.0058755	-0.000939782	-0.00168083	0.000403345	0.0044212	-0.0162538	0.00578517	0.000629294	0.00218096	0.00348338	0.00113757	-0.00185831	-0.000906502	-0.0018733	0.00117149	-0.00118558	0.00913171	0.00321708	-0.00520017	-0.000738226	0.0133891	0.000166926	0.00111689	0.00632931	0.00246148	0.00569546	-0.00283227	-0.00173808	0.00364579	-0.00287281	-0.00422715	0.00336949	-0.00412022	-0.00219229	-0.00138552	-0.00109013	0.000530224	0.000178891	0.00542999	-0.00658437	-0.000660133	0.0187724	-6.08492e-05	0.000851106	0.00330738	-0.00455787	-0.00376587	0.00479135	-0.0105884	-0.0192426	0.0028569	0.00520539	0.000581206	-0.00521549	0.00203924	-0.00476285	0.00820132	0.00274691	-0.000256168	-0.00921772	-0.00561458	-0.00496783	-0.0040311	-0.00226434	-0.00361049	0.00777283	-0.00577536	0.00810074	0.0043981	-0.00845605	0.00292247	-0.000723867	0.00532129	-0.000437984	-0.00300661	0.00523507	-0.00676268	-0.000975448	0.00295052	-0.00146056	0.00633671	-0.000417327	-0.00724025	-0.00193595	0.00238534	0.00146401	0.00374199	0.00597184	0.00240717	-0.00547923	0.00483459	-0.000186625	0.00820794	0.00481524	0.000242681	-8.27156e-05	-0.00546071	0.000392492	-7.20847e-05	0.00102304	-0.00700539	0.00419522	-0.00826318	-0.00980673	-0.00365085	0.000280272	0.00163152	0.00442582	-0.00243093	-0.000511646	0.00541689	0.00679247	0.00507902	0.00550922	0.00144548	0.00535034	0.0150176	3.3384873e-05	0.00325501	0.00334839	-0.000443244	0.00391714	-0.00509595	-8.11177e-05	0.00449238	-2.21853e-06	-0.000416437	-0.00593923	-0.00319142	-0.00186826	-0.00691415	-0.00207783	-0.00265362	0.0019394	0.00051224	0.00212912	-0.000472536	0.0103683	-0.00546225	-0.000655572	0.00489343	0.00116135	-5.2515e-05	-0.00505487	0.00861897	0.00590883	-0.00188911	0.00783595	-0.00128812	-0.00806014	-0.00225576	-0.00786779	0.00143989	-0.0076539	0.00352174	0.00875272	0.00337309	0.00428895	0.00156346	0.0101468	0.000973738	0.00139199	0.000992459	0.00857751	0.00348568	0.00306016	-0.00480888	-0.000290218	-0.00582691	-0.000928169	0.0024215	-0.000678435	-0.00226934	0.00313249	0.00603161	-0.000878292	-0.00246044	-0.00326596	0.00744688	-0.00297466	-0.00272642	-0.00412423	0.000990779	-0.000761548	-0.00787634	0.00484543	0.00562434	-0.000502171	0.00544022	0.00292639	-0.00474748	-0.00730035	0.0035606	-0.00213648	0.00105674	0.00342659	0.00618005	0.00420526	0.0017016	0.000208669	-0.00752693	0.00432439	-0.00998806	0.00480399	0.000822681	-0.0122151	0.00294911	0.000167575	0.0014044	0.000989751	0.0047908	0.00326036	-0.00212204	0.0127516	-1.62229e-06	-0.00303697	0.00347796	0.00276032	0.00617074	0.00986558	0.00323165	0.00460504	-0.00766407	0.00433756	0.000657769	0.00680482	0.00763652	0.000719951	0.00100568	-0.00535252	-0.000840702	-0.00151884	0.00249249	-0.000232051	-0.00622246	-0.00330885	0.00628737	-0.000260677	0.013964	-0.00196005	0.000575192	0.0043529	-0.0019191	-0.000389504	0.00116917	0.0119485	-0.0062108	-0.00163664	0.0108683	-0.000878839	-0.00712736	0.000465139	0.00245322	-0.00105958	-0.000593079	-0.00151178	-0.0074484	0.00170468	0.00777636	-0.0041245	0.00618851	-0.00383116	0.00707069	-0.00375332	0.00301634	0.000203048	-0.00221124	-1.82851e-05	-0.0022129	-0.00185568	0.0054328	-0.00169905	0.00544267	0.0023949	0.000810619	-0.00134446	-0.00376024	-0.000307136	-0.00193427	0.000629289	-0.000665048	0.00131009	-0.00150256	0.011329	0.00240993	-0.0020364	-0.00178687	-0.00593928	0.00272762	-0.00392389	-0.000213257	0.0026278	-0.00188437	-0.000681422	0.00375688	-0.00864173	-0.0023857	-0.00495805	0.00128479	-0.00470698	-0.0149854	-0.0023641	-0.00619751	-0.00865942	-0.00222555	0.00875447	-0.00116609	-0.0023649	-0.0087193	-0.0139825	0.00038609	-0.0038677	0.00403469	-0.00615068	-0.00138254	0.00238546	-0.00530972	0.0117781	0.00465465	-0.0150661	0.00171063	-0.00456638	-0.000606224	0.00385379	0.00410025	0.0012775	-0.00836182	0.0036245	0.00278857	0.00209889	-0.0173589	-0.000572862	0.00216965	-0.00249884	-0.00831401	-0.00247396	-0.00246613	-0.00246936	-0.00389489	-0.0060883	-0.00363595	-0.000701876	0.00600284	-0.000836528	-0.00172386	0.00420304	-0.00269317	0.00136941	0.00224465	-0.00336435	0.000272888	-0.00141489	-0.0013204	-0.00237808	0.00133258	-0.00486777	-0.00275498	-0.000965988	0.00038912	0.00128523	0.00547902	-0.00103449	0.00171291	0.00295287	0.00415716	-0.00881473	-0.00292884	-0.000972729	0.00583797	-0.00168991	-0.00353209	0.00258284	0.00372151	-0.0118502	-0.00241796	0.00306796	-0.00110535	-0.010401	-0.00135829	0.00303521	0.00764238	-0.00979406	-0.00125499	-0.00225549	-0.00562796	-0.00248742	0.00152555	-0.00154979	-0.0058136	0.00168405	-0.0065911	-0.00164165	-0.00653934	-0.00519379	0.00412778	0.00243377	-0.00104015	0.00234472	0.00188522	0.00466227	-0.0140206	0.00502394	0.000588274	0.00109321	0.00662699	0.00150916	0.000572999	-0.000712922	-0.00400904	-0.0033604	0.00542997	2.808403e-05	-0.000620268	0.00141957	0.00222388	-0.000959381	-0.000655454	0.000793041	0.00237122	-0.00185548	0.00215279	-0.00343171	-0.000985472	-0.000115745	0.0070799	-0.00189111	0.00791831	9.550396e-05	-0.00888081	0.0162842	-0.00426289	-0.000689288	0.00403398	0.0095553	0.00591573	0.0085839	-0.000171865	-0.0124956	0.00705551	0.00522713	0.00308767	-0.00325667	0.0114649	0.00526918	-0.00151287	0.000334989	0.00150451	-0.00139701	0.000569937	-0.00342116	0.00343546	-0.00346628	0.00340178	0.00182778	0.00344519	0.00282846	-0.00190534	0.000371989	0.00598917	0.00318142	-0.000115806	-0.00326022	0.0038538	0.00248957	-0.00121988	0.00026675	-0.00658248	0.00256981	0.0051388	0.00600539	0.0157404	0.00450411	0.00513485	0.00178264	-0.00387553	0.000125673	-0.000249342	0.0141906	0.0174627	0.00338405	-0.00501213	-0.00415677	-0.00043453	-0.00367974	-0.00663227	0.00116459	-0.00155111	-0.000813313	-0.0115708	-0.00454382	0.00464528	0.0142304	-0.00115583	-0.00154208	-0.000875846	-0.00849196	0.0108742	-0.00292475	0.000606896	-0.00726232	0.000988716	-0.000440612	-0.00972269	-0.00145369	0.000306525	0.0016317	-0.00051961	-0.00116471	-0.000632383	-1.04918e-05	-0.00142344	-0.000592154	-0.00468162	-0.00270403	0.00114019	-0.0081175	-0.00701707	-0.00510586	-0.00433471	-0.00502959	-0.00414298	0.00195246	0.00672884	0.0041076	0.0148993	0.0017319	-0.00292284	-0.00547265	-0.00116646	0.0112679	-0.00190108	-0.000325914	0.00069753	0.001759	-0.00134027	0.00136457	0.000983414	-0.00207855	0.000513422	-0.000248418	0.00165907	-0.00587618	-0.0044565	4.3541237e-05	-0.00100879	0.000159462	-0.00705582	0.00347587	-0.00663357	-0.00276416	0.000725216	-0.000501241	0.00504599	-0.000717858	0.00544613	-0.000293749	0.0160859	0.00444233	-0.0156256	0.00633561	-9.07153e-05	0.00230474	-0.00043073	-0.00801075	-0.000955348	-0.00102718	-0.00134282	-0.00246568	-0.00562236	0.00145008	0.000621647	-0.00268223	0.00457053	0.000953421	-1.37443e-06	-2.52459e-05	0.000873966	-0.00219798	-0.00225234	-0.00184488	-0.00409601	0.00864195	0.00313844	-0.00894627	0.00137519	-0.000597455	-0.000559053	-0.00466438	0.00337755	-0.00385721	-0.00374079	-0.00151314	-0.00944908	0.00127791	-0.000723609	-0.000423076	-0.00572348	0.00112961	0.0051069	-0.00991497	0.000410316	0.00809638	0.00105346	-0.00439746	0.00354884	0.000964314	-0.00214871	-0.00666904	-0.000834631	-0.000574765	-0.000755309	0.00549016	0.00222896	-0.00240073	0.00336603	4.4023815e-05	0.00359713	-0.00235458	-0.00349189	-0.0010389	-0.00623508	-0.00259971	-0.000247744	-0.00263184	-0.00518938	-0.00435186	-0.00775038	0.00544757	-0.00408824	0.00375441	-0.000735824	-0.00386724	-0.00768685	-0.000329858	-0.0111855	-0.000571803	-0.00368654	0.00596127	-0.00322473	-0.000123992	-0.00697585	0.00292489	-0.00211315	0.00101336	-0.0110268	-0.00201504	0.000480366	0.00233281	0.00179736	-0.00172766	0.0104487	-0.000586011	-0.000727234	-0.00378895	-0.000888787	-0.0021577	-0.00276098	-0.00199886	-0.00262381	0.00767075	-0.00122509	-0.0011392	0.00611229	0.0015256	-0.00872009	-0.00258663	0.000197175	-0.010619	-0.0118733	0.0189812	0.00110251	0.0050423	-0.00468251	0.00994562	0.00405498	-0.000518119	-0.00101752	0.00233364	-0.00179054	-0.000682876	0.0121564	0.00582721	0.0133598	0.00996347	0.0100748	-0.00558557	0.0142875	0.00872927	0.00555719	0.000867925	-0.00605291	0.00129103	-0.000204849	0.00601206	0.00209788	0.00571864	-0.00183269	-0.00128889	0.0112489	-0.000954129	0.00270055	0.00583497	0.00212507	-0.00752283	-0.0011941	-0.00973883	-0.00110147	-0.000660019	-0.00859929	-0.00182564	-0.00414996	0.00203007	-0.00334076	-0.000359674	0.000202483	-0.00294915	0.00862657	-0.00984396	-0.00402736	-3.3958e-05	0.00217418	-0.000137801	-0.000433997	-0.000388041	-0.000738901	-0.00207891	-0.00596124	0.00244037	-0.00709582	-0.00719252	0.000148379	-0.00134524	-0.000446762	0.0101592	-0.000269799	0.000646368	0.00385069	0.013452	-0.00171573	-0.00466162	-0.00269673	0.0029261	-0.00602214	0.00617709	0.000383101	0.00142431	-0.00730202	-0.00145327	-0.00152257	-0.000918513	0.00123759	-0.00518623	0.000423606	0.000898439	0.0019491	0.00357222	0.00153475	0.00615574	0.00901696	-0.00292407	-0.00286104	0.00259615	-0.00174236	0.00689924	-0.00757476	0.00803497	-0.0125134	-0.000644644	-0.00281246	0.0135601	-0.00328686	0.00357595	0.00189958	-0.000839951	0.0027072	-0.014014	0.0102434	0.00447727	0.00456932	0.000230642	-0.000664252	-0.00203951	0.00246175	-0.00898457	0.00041903	0.00157423	0.00206356	-0.000396611	0.0197936	-0.00740906	-0.000414299	-0.00145084	0.000220793	0.000521726	0.0070397	0.00214968	-0.00206292	0.000654873	0.000222641	0.00516577	0.00315227	0.00413742	0.0005188	0.00268198	0.00207553	-6.16717e-05	0.00213275	-0.000876549	0.000537202	0.000275284	-0.00172965	-0.000140014	0.000481988	0.00231302	-0.00284445	0.000564495	0.00342499	-0.00572983	0.00602708	0.000956726	-0.000772852	0.000193264	-0.00483274	0.000117902	-0.000436471	-0.00220348	0.00107926	-0.00711049	-0.00735013	-0.00142336	-0.00361226	-0.00910835	0.00346303	-0.000811419	-0.000254245	0.00131105	0.00286841	0.00515491	0.0027901	-0.00470857	0.00108884	0.00275105	0.000892115	0.0025763	-0.00054468	0.00320997	-0.00243531	-0.00200446	0.000931445	0.00604478	0.000679824	-0.00245473	-0.00601147	-0.0114791	0.00130314	-0.00274278	-0.0117102	0.000692211	-0.000553627	0.00705227	0.00151162	0.00988101	0.000691758	-2.87879e-05	0.00730878	-0.00409144	-0.00659354	0.000291284	-0.000806746	0.00311279	0.00154218	-0.0103952	0.00409427	0.000762952	-0.00301952	-0.00123013	-0.000241733	-0.000178368	0.000180888	-0.00027633	-0.000378001	0.00284293	-0.00127967	0.00122905	0.0111041	-0.00546983	-0.00442427	0.000645658	0.00485183	-0.00200571	0.00416706	0.00154848	-0.00262509	0.00131782	0.00304254	0.00403481	-0.00069761	0.00931036	0.00720545	0.00584522	0.00256774	0.00312173	-0.002366	0.0008994	0.00175199	8.9523586e-05	0.0069436	-0.000966712	-0.0116404	0.000665269	0.00235163	0.00675194	0.0020986	-0.0149188	0.00755788	-0.00695727	-0.00138267	0.0089942	0.0114161	0.00301737	0.00453952	-0.000169445	0.00570443	-0.00258863	-0.00132295	-0.00390603	-0.00157278	0.00414857	-0.00101414	-0.00541176	0.0015437	0.0029417	0.000809777	-0.00739368	0.00233976	0.000810231	-0.00479953	-0.000801021	-0.00241634	-0.00284287	0.00202323	0.00494949	-0.0121986	0.00895518	-0.00445034	-0.00753556	-0.00627699	-0.00811584	0.000167848	-0.00240718	-0.00140453	0.000875206	-0.00431748	-0.000420293	-0.0072911	0.000340133	-0.00167971	-0.00105821	0.00336955	0.00688336	-0.000303004	0.00184354	0.00592568	-0.00251627	0.00868767	0.00518816	0.00254628	-0.00164457	-0.00130322	0.00246703	-0.00314815	-0.0019678	-0.000656928	0.00230393	-0.00588604	-0.0103043	0.00266766	-0.00281376	0.00375966	0.00513125	-0.00337398	0.00143646	0.00138931	0.00471189	-0.00285515	0.000608911	-0.00050946	0.00254235	-0.00387332	-0.00687498	-0.00223678	0.00842427	-0.00380127	-4.79502e-05	0.00982382	0.000901494	0.00197231	-0.00274325	0.000722529	-0.00676107	-8.79789e-06	-6.07016e-06	-0.0013166	0.00354009	0.00644886	0.00880141	0.00401658	0.00795445	-0.000113941	0.0068903	-0.00150403	0.00627479	0.00167214	0.0103544	0.000638805	-0.00163398	0.00764524	-0.00205779	0.00491433	0.00784029	-0.000396992	0.000698207	-0.0020971	-0.00211262	-0.0045669	-0.00188248	0.0029665	-0.00126699	-0.0126318	0.00374502	6.70991e-05	-0.00234104	-0.00384287	-0.000967034	-0.00456689	0.00528287	0.0044589	0.00347764	-0.000975448	-0.00161032	-0.00293967	-0.00192188	-0.00772742	0.00394761	-0.0145253	0.00918073	0.000727886	-0.00172123	-0.0013395	-0.00390222	-0.00316122	-0.00134654	-0.000910781	0.000853727	-0.000290567	-0.000920526	-0.00297372	0.000120987	0.00021836	0.0033731	-0.00394276	-0.00445105	0.00344854	-0.00591974	0.00115844	-0.0083245	-0.00846229	0.000796214	0.00807445	0.00305686	0.00892135	0.000301816	-0.0125823	-0.000488081	-0.0190988	-0.00518806	0.00328301	0.000967836	4.10089e-05	0.00773722	-0.00377171	-0.00166937	-0.00151417	-0.00385238	-0.00630725	0.0018309	0.00032493	-0.000718834	0.00257794	0.00494047	-0.00491223	-0.0087992	-0.0031865	-0.000474616	-0.000259196	0.00298016	-0.0134454	-0.0082368	-0.000525374	-0.000294757	-0.005972	-0.00355079	-0.00162854	-0.00508975	0.00498276	-0.00384407	0.00509473	-0.00307727	0.00644415	-0.00502105	0.000938488	0.000972343	0.00858644	-0.00858697	0.000316294	0.00290493	-0.00853803	0.000305847	0.0034239	0.001039	0.00416482	-0.00135386	-0.00226333	-0.000249579	-0.0104516	0.00312639	0.000936034	-0.00466056	4.8873593e-05	0.00358165	0.00280123	0.00014229	0.0053285	0.00133184	0.0105484	-0.000653931	-0.00724322	-0.00274601	-0.001757	0.00024832	0.00204929	0.00452283	-0.00770476	0.00875091	-0.00378201	0.0177891	-0.00125606	-0.0166711	-0.00181005	-0.00307696	0.00191382	-0.0120188	0.0119319	0.00216304	-0.000852858	0.00529109	-0.00120926	-0.00478323	0.00748563	0.00658991	0.00145912	0.000476653	-0.00212426	-0.00386686	-0.000468771	0.000632121	-0.00293538	-0.0067265	0.000271162	0.00133029	-6.80925e-05	-0.00251062	0.0135107	0.00303124	-0.00493104	-0.00584956	0.00115491	0.00457082	-0.00175252	-0.00866043	0.00589068	-0.00057403	-9.1497e-05	-0.00287713	-0.00257919	0.0282584	0.00406118	0.0100272	-0.000348045	-0.0109253	-0.00505096	0.00022808	0.00155956	2.694246e-05	-0.000132388	-0.00417562	0.00094067	-0.00210853	0.00167565	-0.000532599	0.00245607	0.00678525	-0.00176278	0.00735945	-0.000106156	0.00777989	-0.000120647	-0.00598378	0.00411766	-0.00232875	-0.001093	0.00218905	0.00100727	-0.000304623	-0.00316356	-0.00588433	0.00384907	-0.000463655	0.000742331	0.00405754	-0.00137498	0.00159347	0.000131233	-0.000629813	0.00130452	-0.000468966	0.0101447	-0.00804493	0.0092611	0.00164335	0.00832412	0.00186297	-0.00107262	0.00842622	-0.00846996	-0.00116392	-0.00278566	0.000879895	0.00387761	0.0114166	0.000612662	0.00195731	-0.00445764	-0.00601418	-0.00475535	0.0011402	-0.000816067	0.00203979	0.00174159	-0.00109206	0.00172541	0.00930008	0.00862981	0.000903232	-0.00510059	0.0114181	0.000709164	0.0043052	0.000869233	0.000249687	0.00459984	0.00142313	-0.001585	-0.00809383	0.00361949	0.00067397	-8.26179e-05	0.00596236	-0.000621808	-0.00363929	-0.00192832	-0.00231439	0.000786613	0.0128957	-0.00949678	-0.00325331	-0.00500533	-0.00051361	-0.010346	-0.0046478	-0.00205771	-1.76304e-05	0.00614202	0.00105417	0.00109657	-1.64536e-05	0.00174125	-0.00367688	-0.00986988	0.000720402	0.00874022	0.0042332	0.00947985	0.00382727	0.00650149	0.00293763	-0.0187448	-0.0019178	0.00726265	-0.00647681	0.00288174	0.00259921	-0.00112519	-0.00226696	-0.00197226	0.00363407	0.00371134	0.00469671	0.000233258	-0.00254688	0.00371998	-0.00138276	0.00387694	0.00435771	3.2442484e-05	0.00100555	0.000235873	0.00469441	-0.00411023	8.7383305e-05	-0.00299077	-0.00341064	0.00369689	-0.00201159	-0.00542781	0.00230959	0.00123073	-0.000410443	0.000554713	-0.00284774	0.00262646	0.00273458	-0.00562167	0.00184548	-0.00344785	-0.00840775	-0.00289357	-0.000241997	-0.000867566	-0.00519769	0.00337126	0.00706576	-0.000221305	-0.00416526	0.00191672	-0.00525341	0.00192116	0.00568313	0.00700697	-0.00207444	0.00108573	-0.00419611	0.00115634	0.000237142	-0.00162777	-0.000772366	0.00192255	0.00541613	-0.0107985	-0.00664745	-0.00565974	-0.0129927	-0.0038834	0.00137301	0.00440715	0.0118891	0.00577659	-0.00429414	-0.00680182	-0.0060121	0.0105892	0.00422473	0.00112203	-0.000417662	-0.00856209	0.0138689	-0.000533772	-0.00115467	-0.00283275	0.00343661	0.00119462	-0.0126234	0.00372669	-0.00167884	-0.00656276	-0.000946132	-0.00297187	-0.00282083	-0.00594575	0.0166504	0.00113135	0.00335916	-0.00371095	0.000829442	-0.000144365	-0.0212923	0.00469801	0.0065642	-1.13568e-06	-0.000515102	0.000954929	-0.00286123	-0.00598069	-0.000767638	0.00600603	-0.00182396	-0.00930932	0.00591595	0.00174772	-0.00206873	0.00728828	0.00039389	-0.014002	-0.00180899	0.00452238	0.00602753	-0.00425131	-0.00542216	-0.0069658	0.00590972	0.00153771	0.0049782	0.00918043	0.000108287	-0.00386809	-0.0110568	-0.00599612	-5.73193e-05	0.00207328	-0.00708995	0.00624607	-0.000244948	-0.000865766	0.00108179	-0.00221305	-0.00388412	0.00106451	-0.00345351	-0.00132315	-8.95727e-05	0.0138625	-8.99607e-05	0.00105321	0.00147229	0.00026032	-0.00223882	0.00572274	0.00029772	-0.00027332	-0.000354952	-0.00240296	-0.000774763	-0.0015076	-0.00103015	-0.00105338	0.000314216	-0.000503532	0.00162773	-0.000855338	-0.00208311	-0.00136749	-0.00188318	-0.00061596	-0.00143404	-0.00299273	-0.00048433	-0.000489593	-0.000276093	0.000636098	-0.00157618	-0.000533912	-0.00187571	-0.000549942	-0.000463854	0.000360665	-0.00101038	-0.00404277	-0.00127257	-0.000408158	-0.00156688	-0.000640912	-0.0021206	-0.00119644	0.00092472	-0.000979306	-0.00430804	-3.23863e-05	-0.000656865	-0.00670681	-0.00147231	-0.00305132	0.00308526	0.008214	0.00788373	0.00129031	0.0038912	0.00982793	-0.00114272	0.00823975	-0.00531824	0.0034149	0.00709304	-0.000979194	0.00426253	0.00647432	0.000576965	0.0131236	0.00126459	0.00745889	-0.00151151	0.00475637	-0.00253515	-0.0030203	0.000785859	0.00113329	0.0073905	0.00563786	0.0103379	-0.000942617	-0.000100566	-0.00131672	-0.00261121	0.00470763	0.00587167	-0.00475747	-7.61507e-05	0.0034607	-5.66351e-05	-0.000426422	-0.0102818	0.00192301	-0.00523326	-0.00227112	0.0032444	-0.000718424	0.00252472	0.00396547	0.000823806	0.00625606	0.00300114	9.183058e-05	0.00114716	-0.00925316	0.0117371	-8.75051e-05	-0.00663928	-0.00381572	-0.00359375	0.00311884	-0.00838715	-0.00266242	-0.00150418	-0.00387145	0.00408459	-8.69539e-05	-0.00232467	-0.000935129	-0.00359418	-0.000614098	-0.000971303	-0.00956322	0.00526847	0.00252297	-0.00164897	-0.000628811	0.00401092	0.0032296	0.000215627	-0.00336296	0.00957687	0.00338025	0.00183443	0.00736077	-0.000521469	0.00545562	-0.000577177	-0.00655347	-0.00156109	0.000347125	0.0099773	0.000941033	-0.000523841	0.000953129	-0.000984674	-0.00155346	-0.00277066	0.00777449	0.000913712	0.00248023	-0.00171014	0.00115555	-0.000396278	-0.000472143	-0.00301611	-0.00324895	0.0127333	0.00247661	-0.00411314	-0.00151144	0.00282645	0.000472898	-0.00708309	0.00310421	0.011314	0.00105703	-0.0016743	0.000201588	0.000725594	-0.000716093	0.00356818	-0.00244627	0.00112347	0.00871064	0.00546222	0.00563587	0.00233182	0.00113382	-0.000936004	0.00619006	0.00389877	0.00181497	0.00492303	0.00195558	-0.00207052	0.00337505	-0.00317231	0.00311685	-0.00233948	0.00219097	-0.00317986	-0.00704896	-0.00590618	-0.00504639	-0.00397586	-0.000339612	-0.000857268	-0.00602766	0.00118212	-0.010948	0.00373994	-0.00451979	-0.0101095	-0.00102347	-0.00118927	-0.000845378	0.000810671	-0.00121251	0.00923062	-0.00744695	-0.000620976	-0.00618278	0.000159787	-0.00112809	-0.00590691	-0.00248059	-0.00915028	-0.00141468	-0.00639894	0.00508955	-0.000803626	-0.00120824	0.0111463	0.00474565	-0.00643849	-0.0049027	-0.00254459	-0.000433023	-0.000435703	0.00562695	-0.00506123	0.000426436	-0.000484421	-0.00320914	0.00283409	0.00263317	-0.00166076	0.00794315	-0.000775419	0.00065938	-0.000939341	9.866785e-05	0.00156297	-5.98341e-05	-0.000969011	-0.000795464	-0.000266558	0.000154764	-0.00174198	0.000279391	-0.000832833	-0.000363415	-0.00141827	0.000564892	-0.000715463	-0.00231406	-1.12386e-07	0.000451633	-0.0037764	-0.00669589	0.00294588	-0.00896427	-0.00164694	-0.00621565	0.00496937	-0.00900915	-0.0121979	0.00297061	0.00300877	0.012838	-0.00243827	0.0049181	-0.00108111	-0.000227917	-0.00211567	0.00121182	0.00357378	-0.0102221	-0.000923288	0.00730258	0.00499599	0.0094506	-0.00213285	0.00706963	-0.00762344	0.00404582	0.00182998	0.00387238	0.0128212	-0.00110845	-0.0024382	0.0048835	-0.00243764	-0.00105374	0.000327864	-0.000891889	0.00561761	-0.00410674	-0.0051967	-0.00160366	0.00246027	0.00543485	-0.000746124	-0.000758405	0.000124923	0.0010972	9.9804696e-05	-0.00621113	-0.000849799	0.000615999	-0.00221636	-0.00165421	-0.00042514	-0.0086188	0.00544352	-0.00390714	-0.00627604	-0.00344734	0.00240731	-0.000364173	-0.00218596	-0.000618063	0.0145099	-0.00080643	0.000203297	3.870567e-05	0.00189817	0.00783923	0.00138951	-0.00958111	-0.000583489	-0.00491734	-0.00774041	0.00476834	-0.00606004	-0.00853154	0.000215868	-0.00142469	0.00467017	-0.0036963	-0.000366368	-0.0111782	0.000617274	-0.00383296	-0.000332241	-0.00271375	0.00091881	0.00558556	-0.000123455	-0.00153227	0.0045557	0.0104664	-0.00310522	-0.00238358	0.000284762	0.0101201	0.0183307	0.00140868	-0.000111924	-0.00425431	-0.00320139	0.00538152	9.237879e-05	-0.00120074	2.8266459e-05	-0.000740727	0.000669938	0.00134653	-0.00132153	0.00251249	-0.00416535	-0.00283463	-0.00566423	-0.000622892	-0.00206224	-0.00120443	-0.000785503	0.00383601	0.00260756	-0.00578153	0.0341979	0.00929375	0.00536552	-0.0022142	0.00107345	0.000792824	-0.00355445	-0.00714805	0.0082705	0.00120599	-0.0137561	-0.00183953	-0.0105941	-0.00423692	0.00534348	-0.00674181	0.000615613	0.00820473	-0.00218038	-0.000776115	-0.000333805	0.0076215	9.957435e-05	-0.00295504	-0.00536305	0.0168031	0.00155472	-0.00070977	0.00162797	6.9225294e-05	-0.00453792	-0.00107368	-0.00352208	-0.00219851	0.00168199	-0.0146531	-0.000148607	0.00764781	-0.00202805	0.00407725	0.00684406	-0.00231806	-0.00543741	0.0160519	-0.00212485	-0.000342118	0.00118557	0.0033396	0.00236459	0.000625714	-0.00366109	0.00465135	-0.00688732	-0.0028994	0.00197878	0.00589782	-0.000807495	0.00487145	0.000109985	-0.0126966	-0.000481142	-0.0022786	-0.00326789	0.00247346	0.00153203	-1.67019e-05	-0.00320663	-0.00238288	-0.000880783	-0.00105275	0.00239206	0.00239859	0.000669936	-0.0026282	0.00919957	-0.00181331	0.000931072	-0.00177992	-0.00412528	-0.000400611	0.000369525	-0.00609547	-0.0126177	-0.00304105	-0.00885073	0.00626941	-0.000274895	7.976689e-05	0.000685431	0.00455367	0.00253946	-0.00808916	-0.00187831	-0.0108066	-0.00324156	-0.00229644	-0.0002521	-3.12218e-05	0.0109514	-0.00558169	0.00833435	-0.00945995	-0.00146499	0.001716	0.00326943	-0.000801107	-0.00112405	-0.00510901	0.00714448	0.000357728	0.00197453	0.0027747	-0.00339502	0.00335369	-0.000157187	-0.00681594	0.00802563	0.000760101	0.00109599	-0.00100064	0.000126754	-0.000869715	0.000153859	0.0095662	-0.00449086	-0.00391602	-0.002656	-0.00295468	-0.0113763	-0.000535203	4.137268e-06	-0.0083931	0.00286725	0.00133792	-0.00165861	0.00507583	-0.001428	-0.0144575	0.00353144	0.00196446	0.000659977	-0.00714075	-0.00214983	0.000640786	0.00780114	0.0031141	-0.00252484	0.00526721	-0.00408462	-0.000205747	0.0114219	0.000282092	-0.00166054	0.0068871	-0.00121084	0.00254366	0.0129295	-0.00277285	0.00566233	-0.00136729	-0.00375719	-0.000991814	-0.00269155	-0.0028647	0.0105483	0.00057227	-0.00209466	0.00169468	-0.0021411	-0.00689834	0.00480534	0.00012688	0.00841997	0.00102962	0.000531044	0.00477695	0.0038128	-0.0187477	-0.00549098	0.00101731	-0.00280139	0.00813098	0.00600737	0.000401267	0.000451034	0.00665135	0.00266808	0.000126932	-0.000716036	-0.00155274	-0.00276322	0.00599105	0.00176138	-0.0029524	-0.0023662	-0.00146558	-0.000772577	0.000393367	0.00468731	0.0106289	0.00294043	0.00403852	-0.00141395	-0.00203367	0.00158876	-0.00455291	0.00780984	-0.00701553	0.00179636	-0.00630073	-0.00340863	-0.00383586	-0.0067727	0.00247177	0.0293248	0.00527347	0.00210054	-3.29417e-05	-0.00070383	4.331054e-05	0.00152713	-0.00116243	-0.00305295	0.00165266	-0.00446838	-0.00340862	-3.52708e-05	-0.00290617	0.00326608	-0.00233896	0.00614386	0.00441646	-0.00265858	0.00312484	0.00257164	-0.011176	-0.00170108	0.0157765	-0.00402315	-0.0108747	-0.0141468	-0.00402247	-0.000525121	0.00940156	-0.000672193	0.00240447	0.00433109	0.00446742	-0.00134659	-0.00130606	0.00135049	-0.00304587	0.000142505	-0.000265625	3.4277728e-05	0.000972827	0.00519693	-0.00235889	-0.00409137	-0.00265953	0.00423337	-0.00299691	-0.000348614	-0.00898049	-0.00421858	0.00175741	0.00707196	0.00334168	0.00134117	0.00370442	0.00153202	-0.00111271	-0.000379975	-0.00613537	0.00286922	-0.0049224	-0.00109367	0.00150074	-0.000660604	-0.000396399	0.00361386	-0.00788095	0.00989673	0.00602954	-0.0133509	0.00292967	0.00274344	-0.00311108	0.000505086	-0.00114309	0.00600235	-0.000508619	-0.00192482	0.00043899	-0.00595148	0.0047377	-0.000131123	-0.00397111	-0.00919102	-0.00109001	0.0046146	0.000430676	0.00545431	0.00798653	-0.00225185	-0.00143009	-0.00213007	-0.000555626	-0.000206387	-0.00988183	-0.0107684	-0.00495321	0.000434377	0.000472273	0.00406497	-0.00917031	-0.0080833	0.00234287	-0.00182011	-0.00644412	0.000324304	-0.00504316	-6.01083e-05	0.00945951	0.00381888	-0.0163029	-0.0021542	-0.00263658	0.00729796	-0.0063559	0.00283166	0.00318784	0.00358793	-0.00204138	0.00121842	0.00283867	0.00037536	0.0009899	-0.00179001	-0.0067675	-0.00268191	0.0052047	0.00175608	0.00507601	0.0018841	0.0137862	-0.000584722	0.00834077	-0.000652717	-0.00446911	-0.00187627	-0.00376395	-0.000257149	0.00806516	0.00534862	-0.000713474	0.00338492	-0.000404948	-0.00254358	-0.00496458	-0.00138453	0.00074729	-0.0004341	0.00155302	0.00101016	-0.00942893	-0.00193809	-0.00113349	-0.00839055	-0.00495889	-0.00389246	0.0125973	-0.00126386	0.00600797	-0.00279895	-7.41783e-05	-0.00209326	-0.00818822	-0.00257637	-0.00825792	-0.000775997	0.000443716	0.0118452	0.00220814	-0.00735104	-0.000433225	0.000553347	-0.00143853	-0.00440861	0.00563521	0.00618733	0.00499913	-0.00596528	0.00240947	-0.00301072	-0.00237491	0.00199098	0.00605542	0.00462986	-0.00154348	0.000586094	0.00880513	0.00177441	0.000155375	0.00412035	0.0110571	0.00123447	-0.00299297	-0.00290548	-0.00707458	0.00263632	0.00870514	0.00758436	0.00122875	0.00055984	-0.000230687	-0.00108816	-0.00320911	-0.00163332	-0.00355089	0.00236049	-0.0016472	-0.00272081	-0.00164138	-0.0114864	0.000711623	0.00215743	-0.000637936	0.0141901	0.00065913	0.000167402	0.00155404	0.0114126	0.00421494	-0.0127354	-0.00039747	7.313432e-06	-0.000608422	-0.00935559	0.00243821	0.00433046	-5.86614e-06	0.00165584	0.00316173	-0.000234383	0.001152	0.00354535	-0.000626331	-0.00051788	-0.00340493	-0.00368543	-0.00298368	-0.00147828	-0.000941579	0.00351965	0.000453978	-0.00598432	0.00165355	0.0124656	-0.00154595	0.00402464	0.00704171	-0.00563796	-0.000573982	-0.00880129	-0.0054128	-0.00230998	-0.00422268	-0.00119681	0.00185276	0.00141539	0.00699007	0.000624568	0.00156584	-0.00568824	0.000117598	-0.00747896	-0.00407216	-0.00433818	-0.00622195	0.000208763	-0.00621018	-0.000444669	0.00290856	-0.00152722	4.003558e-05	0.000291611	-0.00603336	-0.0019292	-0.00249503	0.00722277	-9.05992e-05	0.00143524	-0.0029331	0.00533734	-0.00271037	0.00985415	0.0012405	0.00510486	-0.00217504	0.0132578	0.000569466	-0.00274759	-0.000357092	-0.00184391	0.0020603	-0.00366841	-0.00375657	0.00162466	-0.00401779	0.00785705	-0.00645096	0.00178542	0.00234542	-0.00116183	-0.000308461	0.000445395	0.000183824	0.00865915	0.0023876	-0.00798035	-0.003952	0.000189392	-1.11197e-05	-0.00431373	0.000210171	-4.2768e-05	0.00227546	-0.00127351	-0.00211708	-0.00229689	-0.00803635	-0.00120616	0.004478	0.00135596	0.00345964	0.00167339	0.00899115	0.00117739	-0.00353061	0.00278475	0.00809292	-0.00676216	-0.00233838	-0.00879138	-0.000793572	0.00401883	0.00286183	0.00620206	0.00453012	-0.0010993	0.00253691	-0.00620879	0.00176723	-0.0035912	-0.0037054	0.00305857	-1.69255e-05	-0.00765381	0.00284112	0.00196245	-0.000149675	0.0103745	0.00490679	-0.00116245	0.00131247	-6.18552e-06	-0.000851962	0.00130265	-0.000973152	-0.0113816	-0.00460658	0.00180381	-0.00429128	-0.0068201	-0.000464687	0.00200672	-0.00244138	-0.00306478	-0.00141181	0.00156954	-0.00400686	-0.00118239	0.000318519	-0.000206403	0.010809	0.0115716	-0.00629125	-0.0132688	0.00802946	9.696233e-05	-0.000678876	-0.000664469	-0.00531363	0.00324691	0.00480738	-0.00181699	-0.0046743	-0.00196609	0.00161862	0.000829201	-0.00247878	-0.00239598	0.00456277	-0.0010691	0.00116115	-0.00635741	-0.00134158	0.016934	0.00907622	0.000602548	-0.00149791	0.00482732	0.000159024	-0.00209927	0.00196489	0.0141551	0.0120907	0.00780845	0.0101876	0.000282709	-0.00106767	0.000853045	0.00194661	-0.00115569	0.000143723	0.0104466	-0.00275439	0.00119821	0.00689629	0.00269396	0.000818156	0.00155577	-0.000673818	-0.00321211	-0.00248848	-0.00265705	-0.000605541	-0.00292027	-0.00105067	0.00087145	-0.000160953	0.00116557	-0.0020341	-0.00361473	0.00412342	0.00137301	0.0021725	-0.000148201	-0.000851517	0.00030163	-0.000480034	0.00503309	0.00190655	-0.00068424	0.00660849	0.000117155	-0.00398946	-0.00314974	-0.0020738	-0.00240288	0.00865378	-0.000555456	-0.00486616	0.000146518	-0.00235411	0.000207623	0.00740302	-0.00461775	0.000457928	-0.00607552	-0.00607274	0.00221764	0.000131074	0.00295816	-0.00074748	-0.0108243	0.000584897	-0.00334522	-0.00802989	0.00456991	0.000608497	-0.000847487	-0.00216958	-0.00834061	-0.000807035	-0.00058206	0.00137556	-0.00143329	-0.00643881	0.00512431	-0.00314082	0.000255431	0.00154871	-0.00388016	-0.00144668	0.00977288	-0.00115796	-0.00229111	-0.00672186	-0.00438835	-0.00745906	0.00543814	0.00419152	-0.00996247	-0.000242036	-0.000307687	0.000334132	0.0169886	0.000478724	0.00123128	0.00369606	-0.00570744	0.00326889	0.00573083	-0.00172562	-0.000904769	0.00317299	-0.000308627	-0.00829178	0.00133223	-0.00249203	-0.00370649	-0.000296697	0.00631413	-0.000843123	-7.46559e-05	0.00210689	0.00111485	0.00579548	0.00059651	0.000736632	0.00271493	0.0022779	0.00666244	0.00108324	-0.00596033	0.00424465	0.000907216	-0.0104487	0.00649516	-0.00117042	-0.00125048	0.00113407	-0.00855075	-0.00433767	0.00540913	-0.00325697	-0.00770071	-0.00948767	0.00172524	-0.00951894	0.00483134	-0.00350166	0.00299025	-0.0049679	0.00176412	0.00015989	-0.00279901	-0.000345475	0.00356535	-0.00316497	-0.00132214	0.00350789	0.0109134	-0.0014754	0.00564327	0.00403704	-0.00188472	0.00230767	0.0098295	-0.00855326	-0.00697709	0.0025218	0.00538854	0.00628689	0.00446052	0.003602	0.001138	0.00899288	0.0026747	-0.000455164	-0.00267481	-0.00713396	-0.00057096	0.00140362	0.00552612	0.00122383	-0.0106671	-0.00242333	-0.0108608	-0.00196718	-0.00346254	0.00121527	0.00192832	0.00280225	0.00266019	-0.00295254	-0.000813147	0.00897534	0.00297368	0.000678071	-0.00279816	-0.00684728	-0.000963796	0.00021161	0.00634125	-5.75321e-05	0.00323924	-0.0113478	0.00425816	-0.00771552	-0.000254941	-4.40291e-06	-0.003231	-0.00237299	-0.00778721	0.00229612	-0.00792807	-0.000848402	-0.000467283	-2.69527e-05	-0.00787832	-0.000684287	0.00211502	-0.00562352	0.000508684	-0.00436764	0.000243424	-0.00545472	-0.0018063	0.00293041	0.00835527	-0.00344738	-0.00593803	0.0209515	0.000899423	-0.0137296	-0.000667878	0.000175706	-0.00337539	-0.00570333	-0.00419419	-0.00372949	-0.000208445	-0.00107838	-0.00247046	-0.00781908	-0.0085965	0.00388394	-0.0029564	-0.00359116	0.00265318	0.00827213	0.0048395	-0.000722412	0.00645214	-0.00183059	-0.0017081	-0.00164697	0.00658148	-0.000106257	-0.00116591	-0.0037487	-0.00184514	0.000672988	0.000498196	-0.00120744	-0.00922204	-4.47413e-06	-0.0057694	0.00570699	0.00697062	-0.000753058	0.00155478	-0.0115795	-0.0027568	-0.017819	0.00385165	-0.00150176	0.00196816	0.00636012	0.000569365	-0.00437522	0.0042563	-0.00154953	-0.00318272	-0.00444717	-0.000209501	-0.0021335	0.000125943	-0.00323471	0.00777556	0.00314553	0.00123157	0.0128207	0.00164541	0.00235538	0.0030853	-0.0102809	-0.00387978	-0.000715083	0.00191349	0.00312316	0.00073109	5.115633e-05	-0.00124636	-0.00763522	0.00199573	0.000302568	-0.000753399	0.00375224	-0.000478057	-0.00386836	0.00699491	0.000553723	-0.00314301	-0.00261161	-0.00235951	5.0767085e-05	0.00928564	-0.00889252	-0.00219173	0.00100779	-0.00175106	0.00203959	-0.000459911	0.00090891	0.00284159	-0.00521582	0.019274	-0.00939087	-0.000290462	0.00316958	-0.0113544	0.00371892	-0.0029758	-0.00129982	0.00344393	-0.00276973	-0.00444529	-0.000259736	-0.00108064	0.00142001	-0.00105281	0.00384099	-0.00246974	-0.00249126	0.0021269	0.0135438	-0.000221623	-0.000448528	0.00636827	-0.00828848	-0.00309523	0.00187399	-0.00168803	-9.66146e-05	-0.00275181	0.00585066	0.00601592	-0.00157918	-0.00414989	0.0047962	-0.00290984	-0.000147027	0.000845666	0.00409419	-0.00077441	-0.000687585	0.00452373	-0.00228525	0.0084964	0.013071	0.00623589	0.00150847	0.00326244	0.00278471	-0.000461488	0.00519419	-0.00053587	-0.000446587	0.00838081	0.00385375	-0.00838691	-0.000696007	0.000772641	0.000880054	-0.00585128	0.0103907	-0.0038951	0.00103045	-0.00196671	-0.00106008	0.00147031	0.00239806	-0.00457725	-0.000760649	0.00163476	0.00268516	-0.00290743	0.000224368	-0.00713721	-0.0103763	-0.00361539	-0.0073381	-0.00793432	-0.00271722	0.00116272	-0.00343924	-0.00327823	-0.00484474	0.000796238	-4.04429e-05	0.0226452	0.00197361	-0.00234532	-0.00350671	0.00224883	0.000159616	-0.000255352	0.00461143	0.00185752	0.00377419	-0.000137665	0.0010568	-0.00164673	0.00228369	0.00187118	0.00867505	-0.0033955	0.00234521	0.000707506	0.00386274	-0.00346333	0.00182373	-0.00580854	-0.00272798	0.00178544	-9.25573e-05	-2.71798e-06	0.00098634	0.00703405	0.000379887	-0.00144558	0.00669378	0.00352597	0.00919643	-0.00236615	0.00449073	0.0122887	-0.00230313	-0.00592739	-0.00164614	0.00117539	-0.00459676	0.00100007	-0.00389617	-0.000434918	0.00204196	0.00540749	-0.00355094	-0.00387334	0.00181919	-0.000874514	0.00839998	-0.000679924	-0.00478761	0.00138761	0.000376223	0.00234788	0.00505347	0.00197039	-0.00101882	0.000831575	0.00653183	-0.00392627	-0.00441565	0.00488219	0.00480172	0.00258863	-0.00456181	0.00576712	0.00319261	0.00245517	5.936429e-05	-0.00406432	-0.000686464	0.00161251	-0.00203095	-0.000379399	0.000932459	0.00602452	-0.00611647	0.00474489	-0.00646693	0.00221396	0.00360375	-0.00215384	0.000653349	0.00322076	0.00686789	-0.00185881	0.00319088	-0.00832451	0.00352505	-0.00430244	-0.00623384	-0.00576677	0.00201892	-0.00166081	-0.00855689	-0.00437184	-0.000905014	-0.0032503	-0.0003456	-0.0125713	-0.00496299	0.00421685	-0.00826254	0.00209634	-0.00503898	0.00260666	-0.00265492	-0.00952168	-0.002652	-0.0083653	-0.00594761	-0.0067125	0.0068775	-0.00332688	0.00094903	0.00249378	-0.0131021	-0.000169469	0.00053286	-0.00146252	0.0138087	0.000275744	-0.00813739	0.00187365	-0.000367224	4.7784015e-05	-0.00783711	-0.00140374	0.00562316	-0.00747075	0.00102283	0.00543506	-0.00731301	-0.00158025	-0.0120089	-0.00261797	0.00294707	-0.0237577	0.0039573	-0.00377227	0.00813018	-0.00450579	-0.00110839	0.00215235	-0.00463315	-0.00162129	-0.0065537	2.38832e-05	-0.00488055	0.000377349	0.0103829	-0.00380859	1.8453482e-05	-0.00155783	0.00981125	0.0035265	-0.00244141	-0.00625261	0.00410814	0.00735231	0.00732109	-0.00138641	-0.00535464	-0.00529103	-0.0113353	0.000324001	-0.00289989	0.00219601	-0.00709671	0.00334645	0.00275375	0.0017888	0.0026563	-0.0026459	-0.0103794	-0.00343345	0.00212163	0.00311492	0.0020482	-0.00760347	-0.00375044	0.00624861	-0.00677247	0.00133114	-0.00452497	0.00492465	-0.00436253	-0.00459714	0.00189092	0.00273272	-0.00141382	-0.00161236	0.00418351	0.00347369	-0.00259622	-0.000853195	0.000933327	0.00063507	0.00147397	0.0056966	-0.00253225	-0.000858338	0.000791734	-9.69192e-05	0.00238633	-0.00298476	-0.00287495	-0.00185737	-0.0167985	0.00075911	-0.00706895	0.00466634	0.00510586	0.000733843	0.00402071	0.0142941	-0.00280284	-0.00349857	0.0102101	0.00197745	0.00721609	0.00498048	0.00308157	0.0174754	0.000517788	-0.000767055	-0.00247299	-0.0118996	-0.00086165	0.00442761	0.00212691	-0.00150617	-0.00109029	-0.00507537	-0.00299388	0.00343365	-0.00107794	-0.00325782	0.00221591	0.00302082	-0.00191132	-0.000896854	0.000200447	0.0031076	0.0147632	-0.00395663	0.00221954	0.00687839	0.0077579	-0.00421462	0.00217205	0.00659348	-0.00277043	0.000645756	0.00905785	0.0014519	9.112475e-05	-0.00157387	0.00160066	0.00504339	0.00162889	0.00841452	-0.00448392	-7.07514e-05	0.000279574	-0.00176039	0.00967042	0.000817949	-0.00513194	-0.00196468	-0.00148392	0.00320466	0.000849745	0.00132546	0.0072443	-0.00546974	-0.0126583	0.00714307	-0.00220985	0.00580832	-0.00405238	-0.00433039	0.0014475	0.00205968	-7.49307e-05	0.000620353	0.00244517	-0.000699174	0.00882733	-0.0017999	0.00510299	0.00158522	0.00230416	0.00157757	-0.00361242	-0.0107927	-0.00405102	-0.00324372	0.000503602	0.000155608	-0.00201929	-0.0037285	-0.00365334	0.00210263	0.0080939	0.00728553	0.00143999	-0.000231923	0.000724086	0.00260267	-0.000343802	0.00417191	0.000701579	0.00154858	0.000879089	0.00198365	-0.0048761	0.00359886	-8.64981e-05	0.00807238	-0.000223199	-0.00210513	-0.00143597	-0.0027183	-0.00237465	0.00664102	-0.00237832	0.000782738	0.00178342	-0.000222767	-0.000336943	-0.00204514	0.00110703	-0.00281404	0.00282255	0.000784228	-0.00151409	-0.00104749	0.00180864	-0.00264601	-0.00706883	0.00311502	-7.0952e-05	0.00208346	-0.00158276	0.00903425	0.00172494	-0.00198876	0.00195225	0.0024292	0.00190256	-0.00192796	0.00251648	0.00421933	-0.0091285	-0.00871221	0.0044094	0.00423657	0.0113171	0.00527263	-0.00745995	0.00262145	0.00663197	-0.00648798	-0.00400818	0.0018288	0.00101325	0.00899703	0.00333855	-0.00294148	-0.0040757	-0.00281004	0.0155403	0.00137406	-0.00161294	-0.00170642	-0.000929463	0.00675168	8.140925e-05	-0.0026355	-0.000265622	0.00151469	0.00912413	-0.00476782	0.00200436	-0.00165409	-0.00397725	-0.00295575	0.0020329	0.00286681	0.000454583	0.00234272	0.00259386	0.00259539	0.000652687	0.00397441	-0.00252188	-0.00179053	-0.00681085	-0.00635007	0.00431317	-0.00341475	0.00221544	0.000881028	0.00195845	-0.000251596	-0.00230997	-0.0002123	0.00119996	2.8489614e-05	0.00256992	0.000642228	0.000776254	-0.00115423	0.000147405	0.000905024	0.00195284	0.00135116	-0.00272613	0.00295497	-7.57951e-05	0.000642799	0.00274022	0.00016193	-0.00125729	-0.000455043	-0.000440776	0.000930294	-0.00060961	0.000669792	-0.00574467	0.00706002	0.000798125	-0.00330687	-0.00011166	-0.000264687	-7.11283e-05	8.933785e-06	-0.000529901	-0.000350901	-0.000694081	3.2071825e-05	0.00147524	-0.000508493	-0.0042276	0.000881157	-8.62612e-05	-0.000243516	-0.000261604	0.000627924	0.00430631	-0.000595684	0.00183054	0.000135546	-0.000474715	-0.00698681	0.00733226	0.00426725	-0.00431566	0.00113469	-0.000355382	0.00107615	0.000803611	0.00173749	0.000993868	0.00211182	0.00094749	-0.00103443	0.000944498	-0.0021296	2.4084864e-05	0.00285179	0.000744413	-0.000204185	0.000497573	0.000157262	-0.000260729	-0.0033015	0.00997539	9.361335e-05	-0.000319197	-0.010201	0.00325334	0.000746642	-0.00193096	0.000509603	8.5459715e-06	0.00787111	0.00022842	0.000632864	0.0154336	0.0103907	0.00638918	-0.00146244	0.00829056	-0.0047693	0.000595364	0.00315008	0.00215985	-0.000727403	-0.00204842	-0.000882385	0.00140607	0.00112023	0.00152198	0.00940138	-0.00234011	0.00766848	0.00807766	0.00684753	0.00704726	0.00412655	-0.00777423	-0.000990993	-0.00563971	-0.0102886	-0.00612423	-0.00324686	-0.00322643	0.00417097	0.00116707	0.0137542	-0.0020256	-0.000131506	0.00181645	0.00225337	0.000296558	0.00306077	0.000385349	0.00183206	0.0012175	-0.00899982	-0.00650886	0.00112663	-0.000278088	0.00155922	-0.00453051	0.00702625	0.0049392	-0.00342376	-0.000107166	-0.000287204	0.00123923	0.00125611	-0.00111232	0.00434397	-0.00960792	0.0145937	0.0137182	0.000453728	-0.0150593	0.00118802	0.00576197	0.00938803	-0.00416822	0.0111367	-0.00227112	0.00260039	0.00759616	-0.00266189	-0.00100388	-0.00107804	0.00597811	-0.00210197	0.00144395	0.00916691	0.0115704	0.0112935	0.00140802	-0.00160786	-0.00337206	-6.83918e-05	-0.000897155	0.000720062	-0.000834248	-0.00607644	0.00498694	-0.00103744	-0.00367648	-0.00253991	0.00162474	-0.0018081	0.0015266	-0.00611494	-0.00206797	0.0117937	-0.0103811	0.00035928	0.00102156	0.00131611	0.0010669	-0.0100261	-0.002511	0.00387936	0.00590679	-0.000190374	-0.0093373	-0.000621921	0.0029286	0.00027625	0.000621467	0.000192605	-0.000215648	5.1382747e-05	0.00262279	0.00458862	0.00451539	0.00250852	-0.00186898	0.00417005	-0.00133406	-0.00136514	-0.00489907	0.0055582	0.00185447	0.0107964	0.00034671	-0.00324639	0.00216671	0.00440166	-0.00497119	0.00551269	-0.00139373	0.00217395	-0.0012798	0.00120502	0.00169735	0.00594632	0.00573408	0.00629914	-0.00136532	-0.000204564	-0.00531558	-0.00193097	0.000368792	-0.00302163	0.00366475	0.00100615	0.00140673	0.00396527	-0.00185573	-0.00322402	0.00319218	0.000418338	-0.00319798	-0.00235252	0.00730518	-0.00487386	0.00171644	-0.00804025	0.000684495	0.00337745	0.000823009	0.00151717	-0.000666218	0.00121559	-0.00672628	-0.00130239	0.00268707	0.00466818	0.00221363	0.00674819	0.00140373	-0.00377363	-0.00528522	-0.000894642	-0.00435415	4.048216e-05	0.00312192	0.00334939	0.0032318	-0.00178507	0.00714311	-0.00244793	0.00192909	-0.000194205	0.000640964	0.000850979	-0.000734412	0.00518212	-0.00926101	0.00951016	0.00216015	-0.00107953	-0.00182581	0.0027707	-0.00316911	0.00152285	0.00277639	0.00231048	0.00462287	0.00228588	0.00242687	0.0019727	-0.00106647	-0.000505612	-0.000673318	-0.000293215	-0.00253569	-0.00113071	-0.000266862	-0.00368118	-0.00163807	0.0166336	-0.000734266	-0.0022055	-0.00806845	0.00155388	-0.00154571	0.00203782	0.000736218	-0.0103582	-0.000288375	0.00209198	-0.00295284	0.00189631	-0.00380763	-0.00471664	0.00826695	0.00628867	0.00124784	0.00617343	-0.00038733	-0.0105098	0.00631452	0.00175303	0.00283131	0.00594954	0.00446774	-0.000805046	0.00362022	0.000570304	-0.00193607	0.00662973	-0.00231564	-0.000466235	0.00315818	-0.000553961	0.00263579	-0.00113739	-0.000676409	0.00100087	-0.00209022	0.00303142	-0.000690638	0.00123846	0.00227656	-0.00353547	0.00272101	-0.00117984	-0.00175031	-0.00131587	0.00022952	0.00257415	0.00859773	-0.000917528	-0.00113135	-0.00463261	0.000145148	-0.00141112	-0.00072623	0.00176041	0.00185249	0.00266535	-0.00713851	-0.00782233	-0.00460469	-0.00347191	-0.00648821	0.00367188	0.00580728	0.00339976	-0.00981686	0.000827946	-0.00430305	0.0126586	-0.00331892	-0.00809259	0.00142983	0.00172467	0.00220414	-0.000439107	-0.00694309	-0.0036253	0.0108009	0.00399116	0.00405698	0.00425216	0.00189191	-0.00154048	0.00333508	-0.000824185	-0.000664209	-0.000947798	0.000255203	0.00487483	-0.00101154	0.00344407	-0.0206814	0.00171195	-0.00270468	0.00691958	0.00303104	-0.00153604	0.00586013	0.00187774	0.0100541	0.00125088	0.00210597	0.000278223	0.00347435	-0.00307963	0.00305286	-0.00314992	-0.000486939	0.000433752	0.000509176	0.00438381	-0.00304402	0.00164141	0.000679658	-0.00230326	0.0119877	0.00316874	-0.00104343	-0.00517021	-0.00472938	0.000561665	-0.00291803	0.00176893	-0.0018437	-0.00364946	0.00214058	0.00715281	-0.00595226	0.0212854	0.00149636	0.00202022	0.00502609	0.0139608	-0.00887357	-0.00518042	-0.00964556	-0.0117354	0.00674734	0.000876967	0.00309682	0.00282805	-0.00189124	-0.00199553	-0.00652286	-0.00134299	-0.00577068	-0.000680866	0.0110615	-0.00358668	-0.00554084	-0.00173509	-0.0072596	-0.00810546	0.0061394	-0.00139814	-0.00282362	-0.00206312	-0.00400418	-0.00174251	0.00354996	-0.0012712	0.00366418	-0.00572767	0.000982727	0.0132353	0.00397221	-0.00318235	-0.00230927	-0.00514241	-0.00742673	-0.0109638	-0.000804917	3.7858157e-05	-0.0020209	-0.00111318	0.00366557	-0.00241208	-0.00134869	-0.0042879	0.00598698	0.00340548	-0.00603012	-0.000606148	0.0159241	-0.00222932	-0.00310264	0.0180244	-0.00296105	0.00333368	-0.00135699	0.00999302	-0.00108408	-0.00431532	0.00179876	0.00386271	-0.00091375	-0.00212551	0.00864587	0.0034572	-0.00454871	0.000901337	0.00189652	-0.00603644	0.000386742	-0.0122224	0.00551633	0.00265305	-0.00188715	-0.00168236	0.00716605	-0.000198379	0.00117342	-0.00144169	0.00153114	-0.00262444	0.00831454	0.000477827	0.00112163	-0.000449023	0.00169543	-0.00106683	0.000776864	0.00146927	0.00426629	-7.9068e-05	0.00303779	0.00288675	-0.00661868	0.000146558	-0.000394047	0.000916007	-0.00454252	-0.0018755	-0.0130114	0.00784309	-0.0011287	-0.00543909	0.00802541	0.00379078	-0.00383703	0.0071485	-0.00488523	-0.00885828	-0.002986	0.000779951	0.0103918	0.00039157	-0.00240275	0.00153207	-0.00167743	0.00281516	0.00344972	-0.00174137	0.00195815	0.0054043	-0.00169715	-0.00177659	-0.00114957	-0.00438788	0.00322223	-0.00481325	0.00500176	-0.0142979	0.00597259	0.00723012	0.00130103	0.00241231	-0.000949698	-0.00348055	-0.00794567	0.00584769	0.003849	0.00389366	-0.00289839	0.00102919	0.00138506	0.00226808	0.00470182	0.0115588	0.00367476	0.000471279	0.00366638	-0.000902735	-0.00575107	-0.0040553	0.00992661	0.00506437	-0.00274778	0.00196994	0.00786425	0.0113607	-0.00463156	0.00558317	-0.0143158	-0.00940453	0.00781038	-0.00129222	0.00195151	-0.00176333	0.000645757	-0.00313004	-0.00237155	0.00711309	-0.00103129	-0.00351005	-0.000292503	-0.00200402	-0.00257659	0.000853329	0.00159202	-0.00132718	0.00100976	-0.00128899	1.558742e-05	0.00634547	-0.00150355	0.00120813	0.00903783	-0.00973879	-0.00871805	0.000621385	-0.00113165	-3.02927e-05	-0.00229486	-0.00160514	-0.00217662	-0.00404163	2.8831867e-06	0.000180206	-0.00349878	-0.00124947	0.000281922	0.00252265	0.000430589	0.00444484	-0.00268865	-0.0024845	0.000125721	0.000196038	-0.00795875	0.00678587	-0.000201609	0.0263593	-0.000455977	-0.00500628	0.00119127	-0.00899662	0.00113332	0.00193722	0.00234727	-0.000527386	-0.00208258	-0.00316425	-0.00183206	0.000282688	0.00086843	0.00331238	0.000657404	-0.00222249	-0.00494898	0.00156298	-0.000871527	-0.000614018	0.00155792	0.00174044	0.00554769	-0.00667286	0.000765312	0.0137889	-0.00143688	-0.0016473	0.000172776	0.00423301	-0.00608094	0.000712963	-0.00895061	8.689419e-05	0.00537875	0.00766114	-0.00358923	0.002353	0.00459942	-0.00623623	-0.000336929	0.00557395	0.000733616	3.3105352e-05	0.00170562	-0.000128276	0.0010388	-0.00222465	0.010026	-0.00186831	-0.000477937	0.0117409	-0.00233864	0.00542064	-0.00914183	0.000472504	-0.00195218	0.0151749	0.0116662	0.000703256	0.005388	-0.00285641	-0.00519515	0.00340165	0.00418891	0.000996339	-0.00267027	-5.57789e-05	-0.000854566	0.00265347	-0.00242354	-0.00637361	-0.004895	-0.000312666	0.000855671	0.00131384	-0.000429696	-0.000135695	0.00316444	0.00629988	-8.64588e-06	-0.000179581	0.00539697	-0.000362027	-0.00248899	0.000288604	-0.00296684	-0.000828594	0.00949605	0.00251041	-0.000313587	0.000181859	0.0043271	0.0023372	-0.00227167	0.000759395	0.00123344	-0.00299582	1.4421845e-05	-0.000982298	0.000179803	-0.00429818	0.00206457	-0.00959701	-0.00243722	-0.0095724	0.000359623	-0.000326667	-0.00415274	0.000738655	-0.00330199	0.00637658	0.00681221	-0.00859295	-0.00986439	0.00248143	0.00209167	0.000974832	-0.00534959	-0.00188741	-0.00229751	-0.00692478	-0.00530191	-0.0110206	-8.54883e-05	-0.00108918	-0.0124645	-0.00396515	-0.00375921	-5.99638e-05	-0.000835487	0.00311933	-0.000588248	0.0112218	-0.00551454	-0.0016378	-0.00420553	-0.00132975	-0.00107878	0.00233619	-0.00465504	0.00147028	-0.00426317	0.000264245	-0.00040356	0.00379033	0.000255476	0.000921317	-0.00285162	0.00187885	-0.000524383	-0.000633817	-0.00187998	-0.00114162	-0.00650152	-0.000507056	0.00455152	0.00102849	-0.00491777	-0.00115395	0.000807883	0.0073354	0.000456538	-0.000619493	0.00147506	0.000614658	0.00572661	-0.00371752	-0.00228782	-0.00145803	0.001977	-0.00266641	-0.0181325	0.00149849	-0.0237888	-0.00640169	-0.00232148	-0.00320162	0.00130026	-0.00294475	-0.00216541	0.00254106	-0.000652096	0.00109744	0.00198404	0.00662897	-9.11563e-05	0.00083672	0.0174421	0.0002524	0.00282998	0.014722	0.000175883	-0.00479322	-0.00273539	-0.00312575	-0.0128682	0.00724257	0.00152963	-0.00104657	0.00424698	-0.0117402	-0.00239427	0.000880236	0.00380302	0.00230787	0.00491383	0.00186187	-0.00609243	-0.00466508	0.00393395	-0.00102352	0.000911525	0.00292549	-0.0149201	-0.0106613	0.00265443	-0.00394965	-0.00162053	-0.00200152	-0.00610629	0.00592851	-0.000262701	-0.003072	0.00782739	0.000171555	-0.00974731	0.00189878	0.00291284	0.000810795	-0.00592597	0.0023355	-0.00720882	-0.00542539	-0.00216827	-0.00112069	-0.00192828	0.00533112	0.0142392	-0.00323142	-0.0104436	-0.00480588	0.00300179	-0.0063648	-0.00443467	0.00156295	-0.00120705	-0.00220668	-0.00178849	-0.00144083	-0.00449805	0.0014584	-0.000256572	0.000677094	-0.00143514	-0.00754926	-0.00152268	-0.00082115	0.0012805	-0.000122858	0.00569972	-0.00357408	-0.00211071	-0.00502418	0.0078555	-0.00266499	0.00044182	0.00563444	-0.00471748	0.00249884	-0.000857355	0.000704842	0.00267196	0.00528925	0.00309684	0.00333692	-0.00204297	0.0077275	-0.0112899	0.0109174	-0.00388612	0.00509315	-0.00693242	0.0102166	0.00169627	0.00673399	-0.00125092	0.00947648	0.00214205	0.00531858	0.000582574	-0.00695223	0.00113172	-0.000441993	0.000156654	0.00017595	0.00852208	0.000324321	0.00310831	-0.0031488	0.00112601	0.00449307	0.00464309	0.00132351	0.00428312	0.00421317	-0.00231493	0.00958274	0.00414718	-0.00625104	-0.00246101	-0.00354926	-0.0023417	-0.00384135	0.000626671	0.000554515	0.00039619	-0.00363406	0.00857669	0.000256571	-0.00781858	0.00352464	-0.0037694	-0.00557203	0.00610518	-0.00173258	0.00593494	0.00192285	0.0014185	-0.00851491	-0.00468068	0.0032429	-0.00462521	0.00816954	-0.00433292	-0.00096318	-0.00178597	0.00354053	0.00442316	0.0013047	0.00308156	-0.00195532	-0.000419844	-0.000993723	0.00582257	0.00036155	-0.00334686	-0.00213428	0.00734063	-0.000237354	0.0131509	0.00308661	-0.00651271	-0.00043763	-0.000901177	2.445988e-05	-0.000463503	0.00267561	-0.00273866	-0.00582197	-0.00159977	-0.0021275	-0.00984949	0.00101031	-0.0116284	-0.012615	0.00128313	-0.0023737	0.0115654	0.00798831	-0.0022272	0.000281337	0.00241573	-0.00298474	-0.000244871	0.00253477	0.0109846	0.00453341	-0.00147186	-0.000653673	0.00219202	-0.0128658	-0.000390834	-0.00213339	-0.00202389	0.00114818	-2.74857e-05	0.00303472	-0.00187875	0.003101	-0.00304948	-0.000209383	0.00217915	0.00182087	-0.00472843	-0.00688435	-0.00698954	8.54792e-06	0.00988451	-5.78335e-05	-8.62906e-06	0.000602348	-0.00209215	0.00898483	0.000515171	-0.00117802	0.00263927	-0.0167862	0.00378771	0.0081402	0.000610989	1.9761479e-05	0.0133767	-0.0131012	-0.0121276	0.00119304	0.00575405	-0.00997969	0.00622048	-0.00197856	0.00131792	-0.00101325	0.00489227	-0.00166285	-0.00740097	-0.00549149	0.00950859	-0.00104623	-0.00470366	-0.00129239	-0.00584681	0.00160643	0.00332916	0.00401848	-0.00510056	-0.00437559	0.00257168	-0.00719825	-0.00093142	0.00135674	0.0128002	-0.000135106	-0.000762372	-0.00284411	-0.00163108	0.000832453	0.00693587	0.0021325	0.00104569	-0.00321391	-0.00201113	-0.000618175	-0.00163716	-0.000635441	0.000556155	0.00532457	-0.000188625	5.7632635e-05	-0.00602412	-0.00383844	-0.00354921	0.000882863	-0.00365955	-0.0168713	-0.00272634	-0.00455656	-0.00237876	-0.000224656	-0.00388145	-0.00860287	-0.0167977	0.00303305	0.0018505	0.00295303	0.00835262	-0.00234431	0.0108587	0.00204751	0.00581851	-0.00258081	-0.000316395	-0.00180472	-0.000616489	0.000460182	-0.00112284	0.0106674	-0.00204501	0.00038373	-0.000809965	0.00153922	-0.000379653	-0.00293828	0.00025301	0.00920079	-0.00422702	0.000117102	-0.00297811	-0.0117604	-8.12042e-05	-0.00144649	0.00320019	0.00528498	0.011831	-2.02613e-05	-7.26513e-06	-0.00116811	0.00905336	-0.00616918	-0.00140373	0.00399593	0.0117523	0.00191604	-0.00410933	0.000541254	0.0126642	-0.00597668	0.00335419	-0.00231634	-0.00176774	-0.00518549	-0.000919845	-0.000735228	0.00670268	-0.00642852	-0.00340844	-0.00481295	-0.0111145	-0.00425016	-0.00520268	-0.000390088	-0.00349855	0.00310063	0.00633781	-0.000116457	-0.000122905	0.0121398	0.00388468	0.000939855	-0.00451961	-0.000300534	-0.00152312	-0.00186829	-0.00102772	0.00673776	-0.0009874	-0.00291638	0.00599153	0.00355198	-0.00167364	0.00262661	-0.000471491	-0.000460457	0.00148839	0.000199985	0.0004805	0.00757958	0.000679101	-0.00126844	0.00403624	-0.00235769	-0.00442391	-1.23637e-05	-0.00229992	-0.00213426	0.00233875	0.0201221	0.00346575	0.0047013	0.000668267	-0.00223822	0.00640435	0.00968773	-0.0133621	-0.00163436	0.00107365	0.000430126	0.000113199	0.00198127	0.00394557	0.00427949	0.00179206	0.00348177	-0.0130191	-0.00941165	0.00267278	-0.00176655	-0.0011765	-0.00360314	-0.00437321	-0.000522908	0.00259162	-0.00354404	0.0046093	-0.00433555	0.00136572	-0.00249228	0.0013011	-0.00289526	0.0107175	-0.00260269	0.00754665	0.0017417	-0.00704072	-0.00315786	-0.0150607	-0.00411883	0.00185827	0.00291634	0.00461741	-0.0165202	-0.0161	-0.00470236	-0.0119823	-0.00847318	-0.000555267	0.00382419	0.0053371	0.0033373	-0.00487999	-0.00116331	-0.00044239	0.0169689	-0.00147318	0.00035797	0.000239038	-0.00233562	-0.00740317	0.00429395	0.00382557	0.00812156	-0.00136725	-0.000300904	0.00114795	0.000107769	-0.00508499	0.00207724	-0.0052121	0.00725006	0.00423453	0.00159425	0.00294766	0.00253377	-0.0042846	-0.000328978	0.00154202	-0.000704869	-0.00262833	-0.000474705	-0.00539381	-0.00579014	0.0148481	0.00106274	0.00345503	-0.00231672	0.00777009	-0.00435695	-0.00173137	-0.00604269	0.00793201	0.0054088	0.00617549	-0.00189245	0.0015749	0.0105326	-0.00133409	0.0177831	-0.00196459	-0.0061509	-0.000190992	0.00343315	-0.00104677	-0.00100953	0.00967659	-0.00326493	0.00850344	-0.000856167	0.00535216	0.00512725	0.000432383	-6.70955e-05	-0.00703838	-0.000360324	0.000588647	0.000813084	-0.00178165	-0.00192817	0.00361782	0.000544039	-0.000556093	0.00321618	-0.0122252	-0.00262243	0.00868988	-0.00219895	0.00982363	-0.00120156	-0.00514661	-0.00628882	0.00416232	0.00138159	0.000792466	-0.00108722	0.000325733	0.00561565	0.00407081	0.00939093	0.000691158	-0.00431947	-0.0201275	0.00129727	0.00421781	0.0032034	-0.00851329	-0.00180239	-0.00134823	0.00715669	0.0030605	-0.000338345	-0.000678487	-0.000342917	-0.0017291	-0.00243793	0.00206027	-0.0054127	-0.00224924	0.00321736	0.00168194	0.00209734	-0.00464236	0.0100926	0.00557379	-0.00186313	2.5953563e-05	0.00956432	0.00225421	-0.000252229	0.00480876	-0.000542831	0.00269327	0.00423326	-0.00508186	0.00098091	-0.00201559	0.00331419	-0.00658065	0.000339065	0.00323629	-0.00279999	0.000258032	0.00568129	0.000150184	0.000858725	0.00505782	-0.00280694	-0.000779203	-0.00212409	-0.000642286	-0.00133687	-0.000326407	-0.00315774	0.00174293	0.00147478	0.00667632	-0.00433762	-0.00282739	-0.000487352	-0.00141458	-0.00095659	-0.000440593	-0.00300072	-0.00200332	-0.0014297	-0.00296137	0.0103876	0.00305473	0.0024569	0.00368019	0.00203204	0.000436638	-0.000904981	0.00214393	-0.000907084	0.00117765	0.00240748	0.000849906	0.00097472	-0.00404021	0.00211411	-0.00226064	-0.0023197	0.000453602	-0.00574473	-0.00312598	0.00321002	0.00484742	0.000550728	-0.00276646	-0.00318147	0.0037038	-0.00681116	-0.0060514	0.000274515	0.00583626	-9.08418e-05	-0.00406635	-0.00723488	-0.00728875	0.000459224	-0.00226061	-0.00614985	0.00567436	-0.00821323	-0.00099843	-0.000613737	-0.0019137	0.000277131	-0.000939248	-0.00147305	-0.00117323	-0.000654909	-0.000796683	-0.00075252	-0.00115115	-0.000625713	-0.00373071	0.00306451	0.00135878	-0.00309312	-0.00230166	0.0127641	-0.002254	-0.00116758	-0.00663822	-0.00103041	0.000165461	0.00204482	0.00314373	0.0025738	-0.0015841	0.0030491	0.00194069	-0.0025567	-0.000223647	0.000263452	8.388166e-05	-0.00297111	0.0059221	0.00892816	-0.00502728	0.00240559	-0.00179156	-0.00771458	-0.00372874	-0.0011302	0.00579843	0.000772312	0.000832734	-0.00018379	0.00439991	-0.000642006	-0.000256905	-0.00407029	-0.00316832	-0.00117099	-0.00342472	0.00450891	0.00255369	0.0166839	-0.00131336	0.00143015	-5.51015e-05	0.002927	0.0020876	-0.00537952	-0.00016758	0.00670113	0.000175506	-0.000546881	0.0013847	0.00582411	-0.000256739	-0.00138561	0.00341678	0.00248707	-0.00310005	0.00278579	-0.00324343	0.00162333	-0.00687773	-0.00221085	-0.0122102	-0.00746359	0.000824725	-0.000562302	0.00969923	-0.00840898	-0.00859749	-0.00396195	0.00438003	-0.000834978	0.00513984	0.00915845	-0.00485347	0.00195241	-0.00199368	0.011338	0.000867539	0.0023766	0.00182759	9.202759e-05	0.00158459	0.00320263	0.000175027	-0.000371702	2.6665868e-05	-0.00431786	-0.00223234	-0.00276017	0.00152166	0.00848698	-0.00342309	-0.00347989	-0.000927787	-0.00326848	0.00128442	-0.00218489	-0.0018555	0.00358231	0.00293042	0.0033508	0.00560103	-0.00783299	-0.000115465	0.00905453	0.00611495	-0.000325489	0.000525604	-0.00111163	0.00308176	-0.000682152	-0.000539421	0.00125791	0.000622048	0.00161322	0.00419753	-0.00333663	-0.00774859	-0.00193791	-0.000949502	0.00430753	0.00541629	-0.00155348	-0.00324468	0.00229657	-0.00588739	0.00436303	0.00927107	0.00123132	-0.00105052	-0.00294193	0.00350187	0.00105738	-0.00104218	0.00110753	0.000611462	0.00310244	-0.00291199	0.0119627	0.00238124	-0.0012091	-0.00013166	-0.00267025	-0.00164337	-0.00748543	0.00456634	-0.00338609	0.000226401	-0.00126174	-0.0030956	0.00613284	0.00183088	-0.00531342	-0.00597065	-0.00527228	0.00182853	-0.0014122	-0.00467165	0.00159122	-0.00746035	-0.0126165	-0.00260774	0.00478775	-0.000717012	0.000932515	0.00101474	-0.00964413	-0.000349691	-0.00866435	0.00992097	-0.0013647	4.7219797e-05	0.0120413	0.00891856	-0.00827486	0.0071399	-0.00529664	-0.00289452	0.00125159	0.00391788	0.000612671	-0.00296892	-0.00916485	-0.0022764	0.00345223	-0.00180213	0.00199004	-0.000968736	-0.00186784	-0.00758686	-0.00140861	0.00246216	-0.0015063	-0.00379943	-0.000927625	0.00348125	0.00358671	-0.000152611	-0.00366449	-0.00201071	-0.00120301	0.0056189	-0.00839832	-0.00958154	0.00285777	-0.00973614	-0.0122313	-0.00174779	-0.00352747	0.0101984	-0.00696779	3.4587418e-05	-0.00719293	0.00243295	0.00543445	-0.0053626	-0.00605623	-0.00353519	-0.0006478	-2.17033e-05	0.00608181	0.00122338	-0.00292271	-0.00129702	-3.96728e-06	-0.000158374	-0.00501437	-0.00678	-0.00679324	0.00561877	-0.00454288	-0.00666547	0.00959942	-0.00206476	-0.00308374	-0.00588107	0.00678452	-0.0125911	0.00242655	-0.0065259	0.00680523	-0.00496109	0.00527933	0.000160239	-0.00175928	-0.000834208	0.000897196	-0.00235438	0.00653251	-0.00406781	0.00166041	0.0111713	-2.77641e-05	0.00327107	-0.00354904	0.0156335	-0.00456958	-0.000826418	-0.00387443	-0.00192588	-0.00492754	0.00335611	0.000988086	-0.000775912	-0.00248559	0.00898028	0.0131309	0.000967887	-0.00498296	-0.00307131	0.0130271	-0.00895563	-9.4213e-05	-0.0165765	-0.0122782	-0.000584095	0.00286374	0.00235309	-0.000330259	-0.00266424	0.0018777	-0.0107367	0.00255924	0.00563359	-0.00156632	0.000757937	-0.00201464	-0.000845362	-0.000186796	-0.00184137	-0.0026914	-0.00330627	-0.00757667	0.00499041	0.00308937	-0.000442163	0.00300359	0.0151354	0.00112676	0.000824588	-0.00954111	5.5101387e-05	-0.00334994	0.000612541	-0.0029551	-0.0090111	0.0032046	-0.000954293	0.00525071	-6.29995e-05	0.00315721	0.0053803	0.00904078	-0.00520825	0.00249791	-0.0124382	-0.000726247	0.00304367	-0.00920181	0.00166489	-0.00279565	-0.00184344	0.00079425	0.00619715	0.00453064	-0.00336063	-0.00236928	-0.00574277	-0.00589987	-0.00090846	0.00565444	0.00187379	0.00397611	0.000146792	0.001658	-0.00556308	0.0131349	0.00284041	0.00251617	0.00546229	-0.0102718	-0.00105649	-0.00120716	0.00211477	-0.00237743	0.00764024	0.00296403	-0.0011707	-0.00149158	0.006658	0.00236343	0.00690094	-0.00174246	0.00259701	0.00138395	0.00213742	-0.00539655	-0.00440533	0.00176229	0.00404471	0.00458271	0.00255507	-0.00819124	0.00330426	-0.00124638	-0.00265788	-0.00680587	0.000150964	-0.000242486	0.000450451	0.00236394	-0.00464852	-0.00241372	0.00415014	0.000740357	0.00479723	0.00219666	0.00440193	-0.00429041	-0.0042775	-0.00388315	0.00736432	0.00310736	-0.00735788	0.00176665	-0.00162145	-0.00448593	-0.0078418	0.00130137	-0.00438409	0.00384879	0.00334923	-0.0070482	-0.0056598	0.00608225	0.0122707	-0.00304918	-0.00390892	-0.00377887	0.00518376	0.00455023	0.00186021	0.00211345	-0.00401182	0.00173486	0.000346101	0.00300609	0.00256786	-0.000193221	-0.00309238	-0.0093608	0.00553249	0.00265394	-0.00244127	0.00263906	0.00377893	-0.000487077	9.843394e-05	0.00356201	0.000524409	-0.0027024	-0.00814237	-0.000239828	0.000799552	0.00300741	0.00262989	-0.00523981	-0.00841911	-0.00215941	-0.00217074	0.00270864	0.00399686	-0.000239328	0.00101385	-0.00536018	-0.00245609	0.00113625	0.014882	0.000327481	0.00333116	-0.00489066	-0.00262593	-0.0192235	-0.00402631	0.00478271	0.00158599	-0.00152822	0.000940096	-0.00190764	0.00137715	4.909818e-05	-0.00232828	-0.0123088	-0.000331909	-0.00586078	0.00218224	0.00173099	0.00300875	-0.00171928	-0.00918185	0.00101902	-0.00302378	-0.000413352	-0.00761471	-0.00297225	-0.00476412	-0.00352978	0.00508791	-0.000418662	0.00926214	0.0111816	-0.00642437	-0.00620504	-0.00632033	-0.00372912	0.00150057	0.00540751	-0.00168793	-0.00141591	-0.00545151	-0.00238911	0.00570309	0.00491391	0.000508703	0.000710617	-0.000254116	0.0119506	0.00357856	-0.000196229	0.000108138	-0.000626876	-0.00361924	-0.00313829	0.00301651	-0.000536341	0.00259252	-0.00232747	-0.00497991	-0.0116654	-0.00274846	-0.00325289	0.0153245	0.000727631	-0.00574699	0.000862997	0.00262827	-0.000439971	-0.000787558	0.00118927	0.00411936	0.00220402	-0.000473902	0.00279775	0.00645691	0.000139095	0.0076928	0.0014341	-0.00133174	-0.00141448	0.000142377	-0.00665675	0.00124142	-0.00526531	-6.39819e-05	0.0120109	-0.00394976	-0.00237781	-9.03627e-05	0.00802243	0.000751194	-0.0114227	0.000228776	0.00268771	0.00814437	0.00210469	-0.0125405	-0.000268275	0.000265552	-0.00969891	-0.000578161	-0.000944679	-0.0177708	0.00527242	0.00794731	0.00723625	-0.00619966	-0.00046392	-0.00226299	0.000144411	-0.00188494	-0.000120515	0.00683262	0.00292684	-0.000920513	0.0050223	-4.90099e-05	0.00353945	0.00701488	0.002613	0.00631384	0.00215199	-0.00339563	2.0127675e-06	-0.00428563	-0.00433061	-0.000352084	-0.00131164	0.0103075	0.01137	-0.00216276	0.00127584	-0.00528593	-0.00487418	-0.00442827	-0.00171419	-8.5625e-05	-0.0106183	-0.00428392	-0.0057366	0.00128615	0.000682172	0.00321836	0.00624947	-0.00218783	-0.000583527	0.00188805	0.00104098	0.000323648	0.0104151	0.00223378	0.0114862	-0.00372427	0.00457319	-0.00322562	-0.00035707	-0.000560916	0.00135423	-0.00123123	-0.00421552	0.00550993	0.0170797	0.000886552	0.00438623	0.00194393	-0.00289499	9.568359e-06	-5.95169e-05	0.000636017	0.00226091	-0.0018208	-0.00362233	-0.000759321	0.00263496	0.00543155	-0.000111141	0.00427819	-0.00557281	0.00793212	-0.0111385	-0.0023456	-0.00824164	0.00489213	0.00124068	-0.0071185	-0.00272593	0.00472234	-0.00252178	-0.00453866	0.00550272	0.00241059	-0.000802053	-0.00237956	-0.00255779	3.5300123e-05	-0.0131437	0.00135003	-0.00157757	0.00575455	-0.000530454	0.00455223	0.000361342	0.00130184	-0.000543657	-0.00288336	0.000393825	-0.000641634	-0.00393876	-0.000774699	-0.00319095	0.00680726	-0.00194903	-0.00352088	-0.00774156	0.000948518	0.00218502	-0.00532142	0.00513462	-0.00198625	-0.00399189	-0.00588683	-0.00492518	-0.00847406	0.0040553	-0.00915237	-0.00155295	-0.00120225	-0.000535183	0.00561164	-0.00322977	-0.00223139	-0.00358993	-0.00920792	0.000690539	-0.00553389	-0.00312147	0.00839898	0.000827756	-0.00107548	0.00100889	-0.00266512	-0.00268552	-0.000878907	-0.00172548	-0.00148653	1.1032921e-05	0.000730026	-0.00158785	-0.000208885	0.000984527	-0.00125834	0.000354802	-0.000199783	7.689454e-05	0.00343271	-0.000857472	0.00334825	0.00366147	-0.00222331	0.000304259	-0.0036327	-0.00207724	-7.43302e-05	-0.00167502	-0.00147173	0.00128961	0.00347256	-0.00978269	0.00350596	-0.00760677	0.00447349	-0.000825138	0.00737477	0.0053808	0.00311234	0.00112553	-0.00152365	0.00156028	-0.000736303	-0.000191992	-0.013556	-0.00347169	0.0108459	0.00274677	-0.00201052	0.00162063	0.0163769	0.00436906	0.000245516	0.000974332	0.0035978	-0.00529528	-0.00119096	0.00257913	0.00722218	-0.00188828	0.00985916	-0.0101364	0.0048637	0.000444527	-0.000691796	0.000454319	0.000432646	0.00517011	0.00200767	0.0121067	0.00801064	-0.0063046	-0.00349648	0.00464129	-0.00377353	-0.000654565	0.000229665	0.00663255	-0.000498918	0.00402463	0.00792631	0.00215212	0.00882452	-0.00536839	-0.00535609	0.00037288	-0.00124806	-0.00256997	0.00209785	-0.00476998	-0.0030568	-0.00351656	0.00231344	-0.00742295	0.000317558	0.00174216	-0.000349874	-0.00919783	-0.00200229	0.0083446	-0.00335764	-0.00323675	0.0016123	0.000940856	-0.00775947	0.000306895	-0.000997096	-0.0016294	0.000829188	0.00534866	0.00742628	-0.00334282	-0.00162	0.000901763	0.00128194	-0.000522164	0.00360632	-0.00287199	0.0124312	0.00114576	0.00179017	0.000977125	0.0150035	0.00133062	-0.000637852	7.333786e-05	-0.00181667	-0.00230358	0.0223039	0.0170933	0.00784546	0.00903679	0.00467818	-0.00372438	0.0011331	-0.000664441	0.00810634	0.00430172	-0.00143722	-0.008081	-0.00457715	-0.00408184	0.00846214	0.0148167	-0.00427933	0.000715931	-9.82751e-05	-0.00382179	0.0051368	0.00647533	0.00533651	0.00093177	0.00717878	-0.0047911	-0.00775519	-0.00704273	0.00458185	-0.00659918	-0.00112941	0.00235306	0.00216787	0.00342637	-0.00760158	-0.000332481	-0.00192671	0.000783488	-0.00973454	-0.00409509	0.00691603	0.000850603	0.00519089	0.00155051	0.00101275	-0.00609299	-0.00200024	-0.00168611	-0.00418071	-0.0195157	0.00362397	-0.0015252	0.00227053	-0.00225117	0.00616291	-5.88775e-05	-0.00785193	-0.0074602	0.00411845	0.00611528	-0.0041544	-0.00851983	0.00544852	-0.00289898	0.00150339	-0.00151172	0.00131024	-0.00088935	-0.00168421	0.00590918	0.00263066	0.00238619	0.0015095	0.0022792	0.00409123	0.00818741	-0.0147997	0.0020488	-0.000405407	-0.00208708	-0.0010027	-0.00799888	-0.0167766	-0.00243265	0.00432892	0.00698431	0.000845137	-0.00515366	-0.000605573	-0.00242736	0.00649651	0.00467306	0.0145184	0.00608637	0.00395978	-0.00430058	0.00963169	-0.00270115	0.00513092	-0.0106946	-0.00745411	0.000218057	0.00505599	0.00446995	7.403744e-05	-0.00655266	-0.00262559	0.00573431	-0.00324897	0.00575632	0.00548693	0.0010983	0.000310637	-0.00431269	-9.53948e-07	-0.00491117	0.00435051	0.00165632	0.00496792	0.0108863	0.0072525	-0.00441666	0.00383356	-0.00157169	-0.00563582	-0.00576681	0.00112569	-0.00993666	0.0121018	0.00620684	-0.00234139	-0.00306627	0.00145021	-0.00159414	0.0208515	0.00136306	0.00229334	-0.0182664	0.00426184	-0.00196527	-0.00449054	-0.000839199	0.00947322	-0.00856499	-0.00258817	-0.00431866	0.000303521	0.000927708	0.0012247	0.00767498	-0.00870145	-0.00148584	-0.00457618	-0.00337859	-0.00305819	0.00083328	0.00844475	0.00268944	-0.00361718	-0.000802083	-0.000587312	-0.00172523	0.00678556	0.000392337	0.00369375	0.00951807	0.00111176	-0.00210931	-0.00126637	-0.000711184	-0.00207087	0.00378468	-0.00107308	-0.00242891	-0.00394697	-0.00450306	0.000898726	-0.00840335	-0.0099483	-0.00269282	-0.00836788	-0.00392586	-0.00333539	-0.00630033	0.00520742	0.00158686	-0.000815245	0.000258923	-0.00557787	-0.00083715	0.00336078	-0.00382918	0.00166416	0.00490696	-0.000898016	0.00124887	-0.00388029	-0.000526886	-0.00258523	0.00189791	0.00244338	0.00363373	-0.0069312	-0.00387713	-0.00146516	-0.00109008	0.00165602	-0.00707186	0.00940129	-0.0108055	-0.0082088	-0.0042997	9.8553224e-05	0.00491774	-0.00193645	-0.00399442	0.000682597	0.00233119	0.00972123	-0.00312679	-0.0136632	-0.00175793	0.00011626	-0.000377887	-0.00129124	-0.00489404	0.00351323	0.00255231	0.00170842	-0.000154863	0.00273864	0.00142708	0.00769157	0.000988757	-0.00361012	0.000789253	-0.000218449	-0.00185508	-0.0025628	0.00235116	-0.00673298	0.00504116	0.00540007	-0.00157923	-0.00200755	0.00243945	0.000549178	0.00250769	-0.00381796	0.00243804	-0.00243794	-0.00342612	0.0062443	0.00919775	0.00137212	-0.00405516	-0.00263756	-0.0022194	0.00249687	-0.00910179	-0.00104313	0.00858326	0.00341273	0.0100402	0.00203961	-0.00346024	0.00917228	-0.00478562	-0.00531023	0.00433181	-0.00615294	-0.00270221	0.00285039	0.014131	0.00794978	0.00813572	-0.00109233	-0.00314952	-0.0028432	-0.00214378	-0.0106061	-0.00391332	-0.00163695	0.0155969	-0.00292349	-0.00147161	-0.00607838	0.00593004	-0.00197848	-0.00158633	0.00034989	0.00113728	-0.0137171	-0.00083964	-0.000610576	-0.00782525	-0.00213752	-0.00121465	-0.000633987	-0.00170046	0.0110229	-0.00115536	0.00064109	-0.0145988	-0.000991959	0.00256495	0.00101995	0.00985763	-0.000656765	0.00432629	0.00582872	-0.000552027	-0.00266509	-0.00113699	0.0107155	0.0050948	-0.00720311	0.000275815	0.00213161	0.0012833	0.00400879	0.00300873	-0.00684508	0.00347395	0.00378928	-0.00207329	0.0039121	-0.00301735	-6.01273e-05	0.00465629	0.0110641	-0.00732402	0.00328193	-0.00758095	-0.00158784	-0.0010644	0.00277156	0.00355468	0.00387575	-0.00280972	-0.00589866	-0.00568742	0.000169381	-0.00585195	-0.00320423	0.0048387	-0.00253407	0.00394816	-0.0108916	1.5318563e-05	-0.0012044	9.1865215e-05	-0.00124204	-0.00233176	-0.000265522	0.00112776	-0.0126707	-0.00681369	-0.00221101	-0.000906878	0.00476675	-0.000745604	-0.00220999	-0.013336	-0.0055444	-0.00121725	-0.0048618	-0.00620111	0.00266564	0.0104672	-0.00291687	0.00529556	0.00123675	0.0132345	0.00170632	0.00466617	-0.00599426	0.00495005	0.00182174	-0.0023781	0.00508079	-0.00473998	-0.00160915	-0.00101656	-0.00227165	0.00341487	-0.0165045	-0.00426765	0.00459191	0.000679502	0.00969301	0.0102775	-0.00292055	0.00535067	-0.00150484	-0.00102353	-0.00521589	0.00172077	-0.0136329	0.000912779	0.0032918	0.0146384	-0.000396204	-0.000762992	0.00312836	-0.0057783	0.00376158	0.00452551	-0.00137737	0.00417013	0.00383423	-0.00100495	-0.00543743	0.000649938	0.00139801	0.00122839	-0.00367163	0.00315791	0.00840838	0.00472687	-0.00753888	0.00370511	-0.0030165	0.000606788	0.0150401	0.00663856	-0.00241224	-0.00701499	0.00736126	0.0161254	0.00257829	-0.00252829	0.0167089	-0.006383	-1.04864e-05	-0.000426256	0.00168419	0.00180899	-0.00189123	-0.000545298	-0.00293439	-0.000448943	0.00581788	-0.000641091	0.000817133	0.00279254	-0.000390699	0.00278693	0.00559514	0.00377242	0.000996821	-0.00130758	-0.000805378	-0.0112409	0.00176401	-0.000434231	0.00196513	0.000230796	-0.00778848	0.00970149	-0.00433288	0.00754294	0.00364801	-0.00333582	-0.00439158	0.00838391	0.00394398	-0.00411591	-0.0323514	-0.00213904	3.051385e-05	0.000249829	-0.00140108	-0.00962712	0.00263102	-0.00199037	-0.00120746	-0.00288504	0.000715009	0.00356576	-0.000272082	-0.00652608	-0.00261601	0.00232688	-0.00363358	-0.0117622	-0.00217954	-0.0034486	-0.000215252	-6.74585e-05	-0.00417819	-0.00123847	0.00250183	0.00213023	0.000910576	-0.00284234	-0.00633247	-0.00514783	-0.00784413	0.0036496	0.00558081	-0.0129066	-0.00247831	-0.0126789	0.00743602	0.00374426	-2.60337e-05	0.00699875	-0.00479813	0.00130522	-0.00114821	0.00719732	-0.00216303	-0.0095295	0.0071668	-0.00318324	0.000123806	-0.000384771	-0.00177615	0.00751799	-0.00597792	-0.00133026	0.00199571	0.00373867	-0.00479932	-0.00162404	0.00736452	-0.00998958	-0.0108528	-0.00354875	0.00036605	-0.000942297	-0.00316696	0.00276409	0.00187469	-0.016541	0.00715143	-0.00151743	-0.00300612	2.7263046e-05	0.000469543	-0.00988397	-0.00740949	0.00261461	-0.00707071	0.00433277	-0.00478605	0.0168423	-0.0120073	-0.00378847	-0.00245277	0.00162857	-0.00339322	-0.000991722	-0.00136076	-0.00929871	-0.00022319	-0.00222271	-0.00144327	0.00131648	0.00107158	0.0055421	-4.90792e-05	0.00418404	-0.00134319	-0.0012293	0.00384093	6.0784307e-05	-0.00677045	0.00206931	-0.000114221	-0.00509816	0.00338838	0.000928814	-0.00709388	-0.00528828	-0.00311169	-0.00317891	0.000193892	-0.0096904	0.0064884	0.00494933	0.00878859	-0.0027349	-0.00712606	-0.00272059	0.00717156	0.00375569	0.00920591	0.00283413	0.000320134	-0.00442771	0.000117156	-0.0106494	0.00556356	0.00448404	0.00344894	0.000802551	-0.00372056	0.00335034	-0.00634586	0.00345943	-0.00377645	-0.000431117	0.0108742	8.971256e-05	0.00129761	0.00266239	1.9185096e-05	-0.000661319	0.012113	0.00458397	-0.01038	-0.000297979	-0.0130511	-0.00346347	-0.00485148	0.00133349	-0.00565283	-0.000486824	-0.00783532	-0.00239817	-0.000507044	0.00150318	-0.000846581	6.0815528e-05	0.0072543	-0.00399084	-0.0113835	0.0061472	-0.00668067	-0.00321567	-0.000734468	0.00250722	-0.000602951	0.000565415	-0.00119184	0.00224082	-0.000451382	-0.00141866	0.00545012	0.00294444	0.00357929	5.3590087e-05	0.00267792	0.00240377	0.00269118	-0.00544536	-0.00426171	0.000521332	-0.00332887	0.00211526	0.000325414	-0.00436999	-0.00424994	0.00156624	-0.000406373	-0.00313299	0.00153971	-0.00281219	-0.00739689	-0.000216425	-0.0008731	0.000292934	0.00242916	-0.00607762	-0.00207363	-0.00856339	0.0027599	-0.00973798	-0.00343089	-0.00215479	-0.000163625	-0.00516026	-0.000532299	-0.00251151	0.00157122	-0.00100697	-0.00228018	-0.00676098	-0.00511414	0.000801652	0.000588913	-0.000674916	-0.00199091	-0.000959288	0.00700052	-0.00295752	0.000664139	-0.000344302	-0.000441943	-0.00364728	0.00215495	0.002686	-0.000210002	0.000548242	-0.00261622	0.00625851	0.00107322	-0.000146836	-0.0014984	-0.000899128	-0.0063454	-0.00276014	-0.00189144	-0.00072737	0.00164044	0.00284142	0.00202289	-0.00102274	-0.000962745	0.00237448	-0.00122133	-0.000272266	0.00106397	-0.00149686	-0.00067845	-0.00177431	0.00484831	0.00335566	0.000685551	-0.000211963	0.000708813	-0.00306629	-0.0100071	-0.00255133	-0.00488798	0.00320062	0.000399914	-0.00349716	-0.00724676	0.000331339	0.0133444	0.000492018	3.6669033e-05	-0.00685384	0.00763797	-0.00768729	0.000281051	0.00276205	-0.00098292	0.00224482	-0.00207206	0.00265325	-0.00460425	-0.00319382	0.00545701	-0.000378214	0.0016334	0.00434987	0.0142862	0.00088192	-0.00474641	-0.00185232	-0.00644403	0.00155837	-0.000749064	0.00173728	-0.00288177	-0.000311137	0.00114566	-0.00326969	0.000275028	0.00810098	-0.000227781	-0.00528471	0.000103043	0.000676449	-3.33802e-06	0.00461184	-0.000931163	-0.00286543	-0.0016354	-0.00373019	0.0049936	0.000578379	-0.000781901	-0.00130347	0.00140246	-0.00491567	-0.00595446	-0.00110636	-0.00476605	-4.43439e-05	-0.00101846	0.00221949	-0.00136655	-0.00413112	0.00161797	0.00654927	-0.00148941	0.00130836	-0.00083105	6.305688e-05	-0.000928559	-0.000801634	0.00145128	4.6857207e-05	1.1327901e-05	0.00283977	1.5192272e-05	-0.00142142	0.000194122	-0.00791475	0.00342359	-0.00717757	0.00323169	-0.0030245	-0.0096409	-0.00308865	-0.00331307	0.0004033	-0.000146504	-0.00351103	0.00138106	0.000690495	-0.00140707	-0.00536232	0.0017638	0.000393749	-0.00352084	0.00182444	-0.000280939	0.00183504	-0.00140373	-0.00192719	-0.00628111	0.000939317	-0.000537223	-3.25942e-05	-0.00585636	0.00081359	-0.00181406	-0.00318703	-0.00249124	-0.0046876	-0.0015337	-0.000273092	-0.00678854	0.00516168	-0.00401294	0.00189715	-0.00241719	0.000791981	0.00175539	-0.00266648	-0.000758985	-0.000729733	-0.00123389	-0.00495216	-0.00531563	-0.00108475	0.00084967	-0.00457706	-0.0037484	0.00185189	0.00739489	-0.00327624	-0.00258321	-0.00596757	-0.00226072	-0.000239459	0.00120667	-0.00178887	-0.00217251	-0.00484416	0.00208377	-0.00178402	-0.00352718	0.000284895	0.00280009	-0.000216095	-0.00253843	-0.00312116	0.00224021	0.00104664	-0.000329631	-0.000799787	-0.000199351	-0.00103697	-0.000155923	-0.00117954	0.00308622	-0.00365021	-0.000236346	-0.000836239	-0.0086125	-0.00356254	-0.000784109	-0.00108424	-0.00246573	0.00597617	-0.00281574	-0.000574664	0.00505046	0.000189102	0.00148746	-0.000552206	-0.000839992	-0.00196837	-0.00155359	-0.00170072	0.00187214	0.00414106	0.00126258	-0.0104005	0.00593622	0.000829927	0.000853341	-0.00161706	0.00470602	0.00370831	0.000161009	-0.0127144	-0.00186718	-0.00180689	-0.00222698	0.0012518	-0.00571513
