## Supplementary Data for "Cross-disease modeling of peripheral blood identifies biomarkers of type 2 diabetes predictive of Alzheimer’s disease" (part 219 of 528)

### Sheet: Filtered CP Mean Coeff (continued)
PTB1	0.00157106	0.000145431	-0.000577068	0.00142326	0.00251273	0.00212867	-0.000939161	-0.000493919	0.00129105	-0.00372071	0.000910441	0.000157552	-0.000823799	-0.000714159	-0.000667877	-0.000421661	-0.000490149	0.00110692	0.000994954	0.000735009	-0.00240797	-0.00137338	-0.000228818	-0.000301008	-6.43938e-05	0.000862779	-0.00202967	0.000897618	-0.00173323	0.00293277	-0.000298382	-2.64733e-05	4.6929592e-05	-0.0021093	-0.00172093	0.0001524	-0.000398413	0.00272657	0.0012406	0.00309015	-0.00428866	-0.00280375	0.00151701	0.000279553	0.000474129	-0.000238557	0.00142818	1.4389805e-05	-0.000349961	-0.000698826	0.00228304	0.00342349	0.00340054	1.0650246e-05	-0.00293725	0.00145685	-0.00139749	-0.0014869	0.00436039	0.00159175	-0.00204247	0.00293336	0.00179252	0.00066145	0.000316879	0.00480293	-0.000728359	-0.000266503	-0.00250245	-0.000589844	-0.00129296	0.000195476	0.00111625	-0.00229261	0.00169371	3.2470773e-05	-0.00268581	-0.000902161	-0.000372845	0.00168733	-0.00310034	0.000789807	0.000478016	0.000877565	-0.00165802	0.00102866	0.00046585	-0.000364973	0.00173399	-0.000771108	-0.00153794	-0.000173343	-0.000783103	0.00430987	-0.00191362	-0.000140596	0.00123288	-0.00358641	-0.0027373	-0.00329703	-0.000270152	-0.0002084	0.000106343	-0.00171501	-0.00232614	0.00142498	-0.00183991	-0.000414839	-0.00782564	0.00118941	0.00110296	0.000623118	0.00133879	0.000484133	0.00102071	0.00263025	-0.00151541	-0.00348062	-0.000456883	-0.00158744	-0.0011928	-0.000422478	-0.000689098	0.00232316	0.000979993	1.5491868e-06	0.00160764	0.000812962	0.000804014	-0.000118835	0.000554677	-0.000128326	0.00198029	-0.0027594	-0.00247283	-0.00376285	-0.000700654	0.000605819	0.000463582	-0.000837233	-0.00165261	-0.000589895	-0.00489499	0.00354092	-0.00135672	-0.000680761	-0.00134189	-0.000973759	0.000854015	-0.000836553	0.000399865	0.00588017	0.0018112	-0.000376427	0.00448641	-0.000147159	0.00234189	-0.00010953	0.00218531	0.000416974	0.0020831	0.000521631	-0.00144718	-0.000498824	-0.000331572	-0.0014471	-0.00194861	-0.00131184	-0.000830443	-0.000548834	8.493251e-05	-0.00145916	-0.00337883	0.000250356	0.00177734	0.000362682	0.0001469	0.00180762	-0.00193373	-0.000226142	0.00235542	0.000325318	0.000400027	0.00113515	0.00313572	0.000777075	0.000587216	-0.000216354	-0.000157352	0.000644785	0.00073598	-0.00183949	-0.00293479	-0.000973771	0.000561864	4.2990592e-05	-0.0009079	-0.00252849	0.000368537	0.00157669	-0.000895403	0.000674363	-0.000192374	-0.00017748	0.000783166	-0.00102713	0.00071091	0.000899725	0.000745163	0.00042006	0.00100514	7.123476e-05	-0.000895865	0.00243914	0.000288303	-0.00057289	0.000345551	0.0013063	-0.0006789	0.00355562	0.000827861	-0.00103779	0.000358186	0.000503749	9.838631e-06	-0.00209939	-0.000734087	-0.0037648	-0.000348768	-0.00260553	0.000437463	-0.00148261	-0.000670484	-0.00137457	-0.00130556	4.0468887e-05	-0.000933277	0.0012249	-0.000328195	-0.00110868	-0.000313983	1.8535746e-05	-0.000435441	0.0017908	0.000843353	0.00384354	0.000408777	-0.000672259	0.000213877	8.010317e-05	0.00402359	-0.000138089	0.00119543	-0.000326717	0.0014468	-0.000176933	-0.00161727	0.000319884	0.00344955	0.000302407	-0.00174987	0.000144832	-0.000754572	0.00121156	-0.00267598	-0.000909925	0.00044564	-0.000564779	-0.000338462	0.00378027	0.000531472	-0.000125092	0.00027246	6.411182e-05	-0.0013059	-0.000365437	-0.00092545	-0.00287422	-0.000530744	0.00121661	-0.000350647	0.00287151	-0.00148594	0.00288326	0.00161363	0.0046331	-0.0014258	-0.00180786	-0.000189766	0.000283087	-0.000682147	0.0012426	-0.000304284	-0.000379453	0.000725467	0.000681793	-0.000846929	0.000241761	-0.00198397	-0.00440288	-0.00105359	-0.000225555	0.000246141	-0.00238906	8.8025445e-06	7.8785175e-05	-0.00127744	0.000109194	0.00112233	-0.00113361	-0.000587411	0.00145991	-0.00182545	-0.000835205	7.777499e-05	-0.000552392	-0.00191329	0.00133114	0.000855311	-0.00055705	-0.000225064	0.000841653	-0.000988301	-0.000294937	-0.00801794	-0.00305849	-0.000797633	0.00120208	-0.00030142	-0.000577803	-0.000498782	-0.00083082	0.00124841	0.00138286	-0.00111043	0.00762997	-0.00596545	-0.0023609	0.00370228	-0.00100991	0.00155468	0.00193725	0.000957018	-0.00393951	0.0023488	0.00410749	-0.000651363	-0.0022071	-0.000542592	-0.000251219	-0.000158786	0.000731586	-0.00180959	-0.00154581	-0.00135489	-0.00010856	0.00110291	-0.00130093	0.000459117	0.000627956	0.000102568	0.00101837	0.000803335	-0.000386929	-1.8041e-05	0.00141891	0.00145568	-0.000957533	-0.00178636	0.0014907	-0.00119827	0.000374803	0.000222256	-0.000388741	0.00223744	-0.00293965	-0.00466487	-0.00673538	-0.000664061	-0.00170006	-0.00332741	-0.0031902	0.00287686	-0.000288994	0.00175337	-0.000397088	0.000361684	0.00151764	0.00102516	0.00220554	0.000966145	1.8876079e-05	0.00590835	0.00441337	-0.0032125	-0.000304988	-0.00159534	-0.0011867	0.00292394	0.000625818	-0.00316674	0.000206408	-0.000751477	0.00109146	-0.000514139	-0.00148864	-0.0012591	0.0024002	-0.0019109	-0.00276798	0.00100171	0.00130224	0.000401206	-0.00038323	-0.00402696	0.00213459	0.000267466	-0.000717673	-0.00114383	-0.000222853	0.000295745	0.000221512	0.000864329	0.000137426	0.00185048	0.00207941	0.00692173	-0.00234644	-5.75441e-06	-0.000626788	-0.00147071	0.00022626	-0.000984019	-2.89539e-05	-0.00250213	0.000830839	0.00108128	4.180991e-05	-0.000753636	0.000932872	0.000105811	-0.00211486	0.000688767	0.000329163	-0.000603529	0.000122311	-0.000456238	-0.000509784	-7.59783e-05	-0.00022224	0.000628431	0.00196973	-0.000947594	0.000995904	0.00104185	-0.000433515	0.00184434	-0.00148544	-0.00027199	0.000920148	-0.00168462	0.00186432	-0.00169999	-0.000563099	-0.000498491	0.0025919	0.00139478	0.00202312	0.00105785	-0.000794083	0.00335038	-0.00202491	0.000327448	-0.00578367	0.000383453	-0.00136299	-0.000199693	0.000284943	-4.46919e-05	-0.00127053	0.00280601	0.000171913	0.00387097	0.000670511	-0.000754809	0.00214361	-0.00144586	-0.00268078	-0.00262271	-0.00152821	0.000509284	-0.00223396	-0.002629	0.00198861	0.000588402	0.000335611	-9.15398e-05	-0.000936056	0.00106917	0.00260736	-0.000318919	-0.000257292	0.00075466	-0.00172038	-0.0007474	-0.000750813	0.00200707	5.1380277e-05	0.000904903	0.000910821	-0.000348673	-0.000184729	-0.00194319	-0.000238577	0.00114164	0.00110309	0.00222705	0.00420987	0.000736513	-0.00028868	0.00096369	-0.00125328	0.00371764	0.00322791	0.00183846	0.00094816	0.0010258	0.000573371	-0.000171705	-0.0027254	-0.000328651	-0.000107518	-0.00360037	-0.0013175	-0.000385762	-0.00156095	0.000117465	4.599791e-05	-0.000755196	0.00168462	-0.000800333	-0.000913446	0.00185323	0.00122924	0.00309194	0.000232366	0.000489838	0.00069213	0.000708601	-0.000801546	0.00237262	0.00129783	0.00221133	0.000263227	0.00140798	-6.50274e-05	-0.00386854	-0.00128655	0.000501185	0.000513975	-0.000310211	0.000176691	0.00119102	-0.00145295	-0.000378499	-0.000442019	0.000335851	-0.000505336	-0.000551087	0.000252741	-0.00271348	0.000814016	-0.00235711	-0.00373735	-0.00132124	0.000748709	0.00215256	0.00108832	0.000578377	-0.00105845	0.00119406	0.000634187	-0.000614524	-0.000611244	0.00195385	0.0011389	0.000230979	-0.00270902	-0.00272803	-0.00162122	-0.00142468	-0.00165359	-0.000105942	0.00117773	0.000805074	-0.00214701	-0.00161944	0.00045821	-0.00362184	-0.00276795	-0.00224994	0.00309143	0.000830821	-0.00110644	0.00255095	0.00250186	0.000379425	0.00126734	0.000314673	-0.00100916	-0.00297833	-0.00236898	0.000685914	-0.00101895	2.2288647e-05	-0.00612266	-0.00153587	0.000168649	0.000314886	0.0034195	0.00432663	0.000990069	-0.00446859	0.000880172	-0.00166373	-0.00041601	-0.000434381	0.00161097	-0.00207384	0.00239558	0.00122139	0.000396935	-0.00130389	-0.00144928	-0.00165272	-0.0018902	0.0016746	0.00161109	0.00113227	0.000514201	0.00185029	-0.00203827	0.00123869	0.000364784	-0.000181082	0.00127203	-0.00156797	0.00126844	-0.00114452	0.000213336	0.0014993	0.000669066	-0.0024976	-0.000626965	0.00146086	-0.000514407	-0.000656764	0.00114197	-0.00216146	-0.000153938	0.00177198	0.000535964	-0.00263851	0.00098294	0.00239867	-0.00233201	-0.000299394	-0.00220351	0.000290898	0.00324595	0.000190823	-0.000241168	0.00438443	0.00138272	-0.000984834	0.000181486	0.00402815	-0.00211665	0.000623404	0.00194466	0.000975151	-9.39118e-05	0.00111683	-0.00207675	-0.000454056	-0.000311384	-0.00121405	0.00212427	-0.00357722	0.000509561	0.000895139	-0.000248166	0.00138803	-0.000581869	0.0010325	-0.00113091	-0.000713626	0.00165404	0.000601577	0.00396232	-0.000621635	-0.00192627	-0.00279817	-0.00252253	-0.000426299	0.0017374	-0.000396686	-0.000333498	-0.000525093	0.00317455	0.000496688	-0.00168875	0.000583523	-0.00254354	-0.00139833	0.000599871	-0.00185536	-0.000108312	-0.000987087	0.00148889	0.00160972	-0.00132092	-0.000402653	-4.73778e-05	0.00129066	0.000323181	-0.00279752	0.000331832	-0.00185055	-0.00319189	-0.00124551	0.000177982	-0.00185236	-0.00409998	-0.000298863	0.00129389	-0.000496858	0.0115777	-0.00209893	0.00164928	-0.00131709	0.0019777	0.00136773	-0.000222097	-0.00143437	0.00119675	0.000386747	0.00105773	0.000548282	-8.02948e-05	-0.000603302	0.00180652	-0.000261117	0.0012732	0.000580025	0.00143772	-0.00047463	0.000518845	-0.000206179	0.000890423	-0.000570773	6.127359e-05	-0.00162512	-0.00669689	0.00245627	-0.00145262	-0.00223189	-0.00134987	-0.00140842	0.000407173	-0.000487845	-0.000790841	-0.000639759	6.9731796e-06	-0.000755796	-0.000865875	0.000736521	-0.00248534	0.000362333	1.2707914e-05	0.000735119	0.00512948	0.000189991	-0.00033938	0.000413501	-0.000804825	-0.00119966	4.4507018e-05	-0.000182849	-0.000583494	-0.000330554	-0.00132412	-0.000798835	-0.00271655	-7.1637e-05	9.54922e-06	-0.0049062	-0.00239387	0.00149311	0.00484979	-0.00150856	0.00512451	-0.00433686	0.000723339	0.00184879	-0.00413033	-0.000845556	0.00090452	-0.00140249	-0.000850481	0.000270659	0.00500888	0.00140136	0.000688635	0.000924716	0.000347392	-0.00212058	-0.00394369	-0.00465914	-0.003095	0.00177762	-0.000445216	-0.000863874	-0.00018565	0.00350873	0.00153127	-0.000283419	-0.000181449	-0.00148564	-0.00257042	-0.0014724	0.00134307	-0.00241028	-0.00231279	0.00128833	-0.00123944	0.00147972	0.00341212	0.00120737	0.000382503	0.00127919	0.00254247	-0.00127944	0.00147292	0.000360935	0.00012146	0.00115757	-0.00141565	0.00497354	-0.00105388	-0.000769563	0.000492705	0.00124252	0.000978395	-0.00248232	0.00128088	-0.0018874	-0.00103718	0.00178808	-0.000232421	0.00263075	-0.000398626	-0.000239844	-0.00247684	-0.000212761	-0.00245373	-0.0004263	0.000489303	-0.000215849	0.00363225	-0.00147636	0.00129569	0.0013524	0.000217522	0.00380063	-0.000653145	0.001029	-0.000729665	-0.00181715	-0.000145813	-2.71123e-05	0.000311785	-0.0016694	9.582361e-05	0.000885311	-0.00317294	-0.00231011	0.000628155	-2.10271e-06	-0.000961465	-0.00120894	-0.00173465	0.002146	0.000603742	0.000486747	0.00103943	0.00405218	0.00100271	0.00223984	0.00218557	0.000496533	-0.00162747	0.0024035	-0.00173649	0.00257855	-0.00157882	-0.00144346	-0.00275626	-0.00131326	-0.000919855	-0.000125067	-0.000999144	0.0028332	-0.000650233	0.00034982	0.000386816	0.00134689	-0.000640452	0.000212047	0.000747325	0.00299583	-0.00429765	0.000414337	0.000488644	0.00112487	-0.000301534	0.00285631	0.00177183	0.00066864	-0.00118993	1.35209375e-05	0.000590529	-0.000474554	0.00273835	0.000608909	0.00165376	0.000996257	0.00185283	0.000472132	0.00154961	0.00490167	-0.00215098	0.00221558	0.00231161	-0.00194047	-0.00317059	-0.00130446	-0.000950675	-0.00067414	0.00121542	-0.000277356	-0.000550511	6.0958257e-05	0.00470489	0.000317171	-0.00247075	-0.00359987	-0.00063931	0.00230647	-0.000602141	-5.93618e-05	-0.000674887	-0.000266062	0.000423237	-0.000988876	0.000471138	-0.000830682	-0.00101935	0.000783721	-0.00105976	0.000513047	-0.000161077	0.00208861	0.000633562	0.0010737	-0.00193017	0.00233366	-0.000328099	0.00365771	-0.00100263	9.849095e-05	8.926051e-05	-0.000321934	0.00107241	-0.000812863	0.000134927	-0.00303801	-0.00113716	0.00153829	0.00227499	-0.000856114	-0.000416587	-0.00091361	-0.00220534	-0.00184449	-0.000955464	-0.00231186	0.00198577	0.001838	0.000277418	7.0391776e-05	-0.000589434	0.000360178	0.00144147	0.0003162	-0.000367655	0.000475784	-0.00049385	-0.000166582	0.000215849	-0.00370313	8.8479355e-05	-0.00118574	-0.00279116	0.00129376	0.00148061	0.00173	-0.000184027	-0.00023741	-0.00285476	-0.00432511	-0.00206425	0.000726038	-0.0012878	0.000115995	-0.000634314	-0.00112159	-0.00225084	-0.00336843	-0.000484367	0.00122114	-1.29902e-05	0.000570165	0.000488963	-0.00359444	-0.00216949	0.00108467	-0.00500717	0.000178619	0.000245708	-0.000208146	0.000597031	-3.50368e-05	0.00122709	-0.00293959	0.00136696	-0.000206716	0.00296212	0.00342777	0.000414168	-0.000318621	-0.00120256	0.00170732	0.00139774	0.00184746	-0.00450337	0.00146165	0.000258066	-0.00233355	0.000721801	0.00129186	0.00258923	0.000957099	-0.00257645	0.000554243	0.00136578	0.000949955	-0.000885315	-0.00233207	-0.000399056	0.0010077	0.00126999	-0.000452657	0.000180744	0.00132571	-0.00126343	0.000919419	-0.00300492	-0.000766745	-0.00368509	-0.000692282	-0.00227703	0.000812496	-0.000282126	-9.06571e-05	-0.00123235	-0.000201358	-0.00341448	0.00221503	-0.000440344	-0.00200642	0.00220045	-0.00119023	0.00292658	0.000853397	0.000486069	-0.00125998	-0.000200811	0.00170935	-0.00185055	-0.00085166	0.000738111	0.0021698	0.0013851	0.00290056	-8.29426e-05	0.00378118	-2.06304e-05	-0.000128947	0.00305299	0.00279137	0.00408559	-0.00357851	-0.00165186	-0.00203793	-0.00101022	0.00104009	0.000238198	-0.000998028	-0.000798399	0.00101119	0.0036973	-0.00269394	-0.000144145	0.00354708	-0.000132275	-0.000533623	-0.00235718	-0.000267807	0.000582792	0.00216179	-0.000358622	-1.5669e-06	0.00588835	-0.000895399	-0.000431512	-0.00022876	-0.00591863	-0.00106145	-0.00064649	0.00275662	0.000628939	-0.000494098	-0.000186617	6.710637e-05	-0.00141238	0.000207148	-0.000709232	-0.00247744	-0.000570035	-0.000133587	-0.000507802	-0.000479894	-0.00105178	0.00116737	-0.000545616	-0.00022193	-0.000211334	-0.000563015	-0.00162434	0.000743542	0.00190931	0.00311433	9.954084e-05	-0.00406077	0.000291089	-0.000503964	0.00032077	-0.000963757	-0.00220727	-9.29402e-05	-0.00178755	0.00140107	-0.00207134	0.00156825	-0.000280841	0.000789674	-0.000820056	0.000629326	0.000768247	-0.0022191	-0.000858343	0.00143463	-0.00131974	-0.00141217	-0.000846404	0.000568443	-0.00120465	0.000159744	0.00296695	0.00149516	0.000337186	-0.00050387	0.000541663	-0.000731401	-0.000759149	-0.000256125	0.000897148	-0.00038997	-0.000469547	0.000332877	-4.58842e-05	0.00194921	0.000269657	-0.000465222	0.00100631	-0.000372437	-0.000394055	0.000242282	-0.000900877	0.000639692	0.00205306	0.00581887	-0.000187722	0.00101334	-0.00377431	0.00111636	-0.000709736	-0.000116942	0.000248979	-0.000296488	-0.000101186	-0.000400869	-0.000549769	-0.000971132	0.000498105	-0.00126163	-0.00195789	-3.96523e-05	-0.000154464	0.00159679	0.00127272	-0.00123878	0.00151815	0.00044538	-0.000173389	-0.00208419	3.4365785e-05	-0.0019788	-0.00171151	0.00176621	-0.00103368	-0.00034725	-4.78563e-05	-0.00218847	0.000903784	-0.000823856	-0.000110055	-0.000261174	-0.000587125	0.000358445	-0.000921457	-0.00244434	-0.00125186	-3.46255e-05	-0.00229745	-0.00166985	0.00223367	-0.00163132	-0.00183946	0.00188678	-0.00415374	-0.00107625	-0.00477508	-9.34739e-05	-0.00243432	0.00302165	0.0039646	0.000384614	0.000221596	-0.00143153	0.000809325	0.00240347	0.000703157	-0.002851	-0.00348222	0.00294401	-0.00206136	0.00015213	-0.00379349	0.00379144	-0.000289504	-0.000980411	0.000936958	-0.000982243	-0.00021321	0.000364609	0.000563868	0.000209524	0.00260108	-0.000333305	-0.00160241	-0.00209491	-0.000192656	0.0011169	0.000224332	-0.00519424	-3.34953e-05	0.000982639	-0.00080814	-0.000379078	0.00246331	-0.00106444	-0.00151906	0.0027238	-0.00263439	0.000886899	-0.000185377	-0.0012654	-0.00407335	-0.000568602	-0.00255325	-0.00120056	0.000468033	-0.00466415	-0.00259532	7.830727e-05	0.00221829	-0.000218528	-0.00013011	8.473292e-05	0.00035227	-0.000881154	-0.00105293	-0.00286736	-0.00150016	-0.00410699	-0.000671346	-0.00134017	0.000582245	-0.000844204	-0.00194682	-0.000451155	0.000389665	0.0121365	0.000323816	0.0017694	-0.00129108	0.000440772	0.00117365	-0.000205367	-0.000429063	0.00342173	0.000535353	0.00203404	-0.000966387	-0.00103859	2.8793334e-06	3.7280908e-05	0.000311065	0.00046636	-9.21357e-05	0.00033341	0.000770069	-0.00119757	0.000155062	0.00215553	-0.00059474	-0.000202641	-0.00060424	0.00087065	0.0012689	-0.000239193	-0.000611821	0.00229821	0.00149612	-0.000708004	-3.42596e-05	0.00227573	0.000735316	-0.000581017	4.8455957e-05	0.00103172	-0.000803045	7.989715e-05	0.000248003	0.00138544	0.00172656	0.0108852	-0.000655743	8.189383e-05	0.00135031	0.000604669	0.00537639	0.00289734	0.00296327	-0.00195593	-0.000510553	-0.000305269	-0.00101437	0.000544471	0.00207659	-0.000209699	-9.87767e-05	-0.0015758	-0.000920178	-0.000292621	0.0013897	0.00241031	-0.00265564	0.000715482	-0.000967408	0.000585763	-0.000118657	0.0011528	0.000412369	0.00192441	-0.000201378	0.000545793	-0.000291097	-0.000243614	3.3284065e-05	-0.00634254	0.000848403	0.00035085	-0.000106615	0.00162284	0.00147798	0.00399463	-0.00137644	0.00208927	0.000661217	-0.000695563	0.00132042	0.00105031	-0.00115822	0.00112545	0.000282466	0.00250092	0.000681215	0.0034755	-0.00134017	0.0024141	-0.0012877	0.00181449	0.0030628	0.00168543	-0.000966133	0.000481635	-0.00280742	0.0018566	0.000513002	-9.31502e-05	0.000860128	0.000601158	-0.00118593	0.00434573	0.00328131	-0.00064912	-0.00219245	0.00200339	0.00118256	-0.000160334	0.00205528	-6.51946e-06	0.00375311	0.00116194	-0.00164042	-0.000750135	-0.00238169	-0.00251815	-0.00162415	-0.000440136	-0.000508479	-0.00176234	0.00264309	0.0010584	2.6686579e-05	-0.0008069	0.00151449	-0.000332536	-0.00212564	0.000184992	-0.00428282	0.000789481	-0.00029089	0.000676198	0.00303643	0.0003658	-0.00116276	0.00188351	-0.0014484	-0.000498332	-0.00113494	-0.000421776	0.00387015	0.00278097	0.000773921	0.000152058	-0.000572994	0.00170908	-0.00229933	-0.00103084	0.00208181	-0.00180429	0.000855699	-0.00369852	0.00180782	0.000714551	-0.00389373	0.000835298	0.00361853	0.00435085	-0.00014401	0.000510662	0.000189949	-2.97343e-05	0.00115777	-0.000383308	-0.000143395	-0.000213084	0.00018524	-0.000430428	0.000298445	0.000292657	0.000292756	0.000308326	0.000740171	-0.000119962	-0.000895523	0.000697549	0.00189159	-0.00128557	-0.00269456	-0.00159391	-0.000526102	0.000178796	-0.00180013	-0.000221065	-0.00163118	-0.000327154	-0.000634332	-0.00321345	-9.62485e-05	-0.00257407	-0.000171099	-0.00047773	-8.5826e-05	-0.00244715	-0.000116246	0.00131476	-0.00148327	0.00357883	0.00236604	-9.7469e-05	0.000533144	-0.00524566	0.00163069	0.000908567	-0.0032136	0.00136774	-0.000512721	0.00147928	0.000192746	-0.00151559	0.00016585	-0.000427853	-0.000241344	-0.000368958	0.00202756	0.00143334	0.000827784	-0.000154593	-0.00552955	-0.00371989	0.00164315	-0.00222176	-0.0011481	-0.00118847	-0.000933424	0.0022289	0.000162943	-0.00103945	0.00172613	0.00121771	0.0014017	0.00169062	-0.000789684	-0.00295972	0.000770871	-0.00245786	0.00514524	0.00508458	-0.00238909	0.000307647	0.00071072	0.00304648	0.00117695	0.00337907	0.00198216	0.00247859	0.0037518	-0.00464544	-0.00295602	-0.00269321	-0.00296534	-0.000208329	0.00115399	-0.000367411	0.000542232	0.00111938	0.00098463	0.00313447	0.00162118	-0.000298618	-0.00187658	0.000295317	-0.00117402	0.00455764	-0.000259308	-0.000257001	0.00235733	0.00039572	0.00207196	0.000591323	0.00158743	-0.00206297	0.00187478	-0.00108476	0.00130979	0.00347111	0.00201684	0.00300417	-0.000531899	-0.0025857	0.00180459	0.00134993	-9.41193e-06	-0.000377389	8.75144e-05	0.00139052	0.00154851	-0.000622388	-0.00180668	0.00425453	0.000457148	-0.00015757	0.00157892	0.00246714	0.00207662	0.00296185	-8.69256e-05	0.00193325	0.000866091	0.00523906	-0.000585257	0.000181978	-0.00048963	4.6630106e-05	-0.00199312	0.00113117	-0.00207768	0.00217447	6.8685746e-05	0.000526567	0.000511786	-0.00317302	0.000334007	0.0015556	0.00214506	-2.80209e-06	-0.000662609	-0.00141698	0.00122791	0.000502139	-0.00121255	-0.000233154	-0.000139513	-0.00187877	0.00957979	-0.000179665	0.00276143	-0.000583651	-0.000750375	-0.00304891	-0.000365263	-0.0024156	-0.000915773	-0.00224793	-0.00377572	0.000920586	-0.00157737	0.000467555	0.000818819	-0.000975723	0.0010532	-0.000111429	0.000497208	0.000727957	0.00167725	0.00125311	0.00105998	0.000641435	0.000162199	-0.000721306	0.00582547	-0.00328361	0.0010162	-0.000129653	0.00144696	-0.00557335	0.00161586	0.00186398	0.00426968	-0.00192695	-0.00105291	0.000375862	0.000230692	-0.00111286	0.0010171	0.00744246	-0.000701337	0.00277563	0.0035332	0.00033892	-0.00281704	0.000496064	0.00578138	-0.0010689	0.000577106	0.000913458	-0.000946307	-0.000878669	0.00185888	-0.00149969	0.00168425	0.00340852	-0.00165622	0.00403639	-0.0018568	0.00471848	0.00193074	0.00059761	0.00467076	-0.00218215	0.00316645	0.00385393	-0.000817569	0.000517204	-0.000793331	0.00103212	-0.00133947	-0.00169	0.00214336	-0.00250861	-8.81248e-05	0.00258473	-0.00185501	-0.000203479	-0.000602144	0.00283728	-0.000180771	-0.00098217	-0.00168427	0.00157404	-0.000477115	0.000261404	-0.00218312	-0.000624522	-0.0020984	-0.000579745	0.00211544	0.00114925	0.00169273	0.00101246	0.00260898	0.000268637	0.00355248	0.00120189	-0.00232284	-0.00255461	0.00117647	0.00649862	0.00100831	0.00151348	0.000189639	0.00138175	0.000437002	-7.02637e-05	0.000145444	-0.000206834	-0.000220426	0.00193808	0.00135338	0.000583804	-0.00304983	-0.00176221	-0.00139458	-0.00162829	-0.00135919	-0.000354063	-0.00203802	-0.000913382	-0.00422303	-0.00637409	0.000616908	0.00223456	-0.00194559	-0.00138925	-0.000382626	-0.00220317	0.00100353	-0.000288262	-6.70629e-05	-0.00253138	0.000163426	-0.000514364	-0.000140074	0.00318578	-0.00224946	0.000405109	0.00248965	-0.00157088	-0.000225609	-0.00103067	-0.000168824	0.000198157	-0.00428498	0.00232545	-0.000748233	0.000207136	0.000894005	-0.00123042	0.00117614	0.000666	-0.0011233	-0.00237685	-0.00339059	-0.00307108	-0.00116922	-0.00337967	0.000251434	0.000390439	-0.000124112	0.000797323	0.000910843	6.0155075e-05	-0.00236633	0.000176056	-0.000250921	6.955871e-05	-0.00025476	-0.00125999	-0.000896868	0.00116623	-1.80706e-05	0.00113391	0.000409118	-0.000427956	0.000851625	0.00336662	0.00409298	0.000418283	0.00106668	0.00256304	0.00265013	-0.00060357	1.448678e-05	0.00124709	0.00299844	0.00326702	-0.000167461	0.000686485	-0.000110055	-0.000860387	0.000514775	8.865102e-05	0.000206682	-0.000316	0.000727455	0.000822768	0.00103115	0.000451031	0.000358351	9.260802e-05	-5.4474e-05	0.00388333	-0.00266779	-0.000167779	-0.00143443	-1.46188e-05	0.000581888	-0.000274453	-0.000117077	0.000626897	9.097762e-05	-0.00169458	-0.000675806	0.00114891	0.00298828	0.00134477	0.00270127	-0.00277936	-0.00205114	-0.00247478	0.00113964	0.000620192	-0.00449423	-0.00187102	-0.00020305	0.00137112	0.000291571	-0.00129093	0.000336495	0.000552206	-0.00183173	-0.000589338	-0.000241788	9.724996e-05	-0.000731121	-0.0095906	-0.00152774	-0.00323548	-0.0010079	-5.7017e-05	-0.000746352	0.000383704	0.000905186	0.000548356	0.0013946	-0.0025961	-0.00230099	-0.00256175	-0.000927989	-0.000212016	-0.0038754	0.00031553	-0.0057103	-0.000452823	0.00337318	0.00169915	0.000669437	-0.000300229	-7.82117e-05	-0.000502849	-0.000995498	0.00023347	0.000484465	0.00100227	0.00155995	0.000803419	-0.00169715	0.00340783	0.000533673	0.00206484	0.00011181	0.00258729	0.000502496	0.000250803	0.00643239	-0.00184602	0.00339557	0.000642589	-0.00518156	0.00101004	-0.000398865	0.0006527	-0.00207417	0.00105047	0.000260093	0.000277706	-0.00213636	-5.95475e-05	-0.000734501	-0.00272181	-0.00249919	-0.00179915	0.0012272	0.000121856	0.00166435	-0.00180502	-0.000530599	0.00185446	5.0652285e-05	-0.000220871	-0.000222271	0.000805167	-0.00315954	-0.00180034	-0.00392356	-0.00014906	-0.00125691	-0.000166087	0.000915795	0.000677066	-0.0010068	1.4104449e-05	-0.00145352	-0.000545409	0.000366295	0.00076258	-0.00326322	-0.000120774	0.000414533	0.000123956	-0.000116494	-0.000255699	-0.000961589	-0.000975235	-0.000256223	0.000831691	0.000559992	-0.00236105	-0.00253446	0.000448918	0.000815339	0.000115244	0.000288348	-0.00317386	-0.000732778	-0.000734051	0.00140779	-0.000858584	0.00179124	-0.00188039	0.000420926	0.00144714	-0.00226049	0.000419993	0.000596479	-0.00142888	0.000643638	0.000907011	0.000531189	0.000776073	-0.00189104	-0.00359851	-0.000487049	0.000475191	0.00066578	-0.000735232	0.00335984	0.000572235	-0.000125745	0.000768735	0.000394265	0.0003674	-0.0020359	-0.00185519	0.00055225	0.000850946	-0.00104519	0.00139778	-0.000277918	0.00326652	-0.00244125	-0.00207777	-0.00188373	0.000637713	0.000421973	0.00114396	-0.00155474	-0.00064129	-0.001492	-0.000518523	0.0016245	-0.00324197	0.000531907	-0.000477364	0.00194439	0.00113007	0.000674383	-0.00543181	0.000487837	-3.66927e-05	-0.000512602	-0.000403756	0.000634716	0.00263561	-0.000482758	0.00137127	-0.000813997	0.00109226	-0.00104043	0.00511309	-2.50134e-05	0.000978055	0.00212212	0.00308	0.00275198	0.000893122	-0.00210709	0.000543578	-0.00116569	-0.00599566	0.000995622	0.00043435	-0.000947058	0.00413702	0.00249082	-0.00467522	-0.00136914	-0.000138432	0.000145142	-0.00109637	0.00124626	0.000614059	-0.000534751	-0.000378674	0.00200239	-0.00134986	0.000702993	-0.00171827	-0.00247566	0.00223139	0.00113536	-0.000222807	0.00262842	-0.000362086	-0.00335396	0.00157716	-0.000773815	-5.80358e-06	-5.47325e-05	0.000318334	0.00215746	-0.000527598	0.00104876	0.00552512	-0.000522863	0.00117482	0.00153287	0.00167593	-0.000610673	-0.00113496	-0.00910447	0.00103912	0.00268377	0.00214325	0.001704	-0.000844557	-0.00109079	0.00189139	0.000446048	-0.000411251	-0.00078502	0.00134109	0.00173179	-0.00263497	-0.000328482	-0.000606162	-0.000639912	8.826726e-05	-0.000675862	-0.00175545	-0.00164376	-0.00276341	3.868014e-05	0.00105286	7.60222e-05	-0.00217132	0.000615723	-0.00212708	0.000565246	0.000686361	0.00144544	0.00159235	0.000904681	-0.000186031	0.00359442	-1.16538e-05	0.00245178	-0.000830118	-0.00119397	2.6898877e-05	0.00247284	-0.001273	0.00341983	-0.00161161	-0.00037589	-0.000332695	0.000143903	0.000553484	-0.000524923	0.0010915	0.00174227	1.9762469e-05	1.8319728e-05	0.000312952	0.00132924	0.00112253	0.00084972	-0.000621006	-0.000171193	0.000840019	-5.56738e-05	0.000302489	0.00187207	0.00396663	-0.00102311	-0.0004752	0.00120734	0.000769001	-0.000462432	-0.00164974	0.00513412	0.00270568	0.0024662	-0.00101488	-0.00150735	0.00156924	-0.00127326	-0.000460154	0.000227737	-0.000258973	0.000384858	0.00428934	0.00146088	0.00508813	-0.00206322	0.000194757	0.00343641	0.000844341	-0.000556378	0.000201001	0.00283375	0.00191095	-0.00139708	0.00167493	-0.00104439	0.00389198	0.000497931	0.00251873	0.000737084	0.000169069	0.00136312	0.000554849	0.00367694	0.00305156	0.000297868	-0.000967651	0.00707976	0.00157107	0.000122357	-0.000401285	0.000465478	-0.00204948	0.00051674	-0.00249427	-0.00024763	0.00401837	0.00188179	0.00319588	-0.00069125	0.00173118	-0.000554601	-0.00235931	-0.000544385	0.000592024	-0.00241745	-0.00103319	0.000436599	0.00340699	-0.000457533	-0.000101662	0.00156688	-0.0012012	-0.0027963	0.000334865	0.00110115	-0.000291943	-0.000823372	0.000444676	-0.000322344	5.2623593e-05	0.00252979	0.000329653	-0.00172101	-0.00023364	0.000696162	0.00151325	-0.000704457	-0.00105285	0.00120245	0.00115441	0.000886661	-0.000564817	-0.000531763	-0.000217481	0.000952567	-0.000626466	-0.000586029	-0.00324521	-0.00141636	-0.000721165	-0.000683332	-0.000848982	-0.000520397	-0.0051805	-0.00285654	-0.00180704	-0.00134929	-0.000393931	-0.00449632	0.0010472	0.00081214	0.00266574	0.00108498	-7.73997e-05	0.00104397	-0.001219	-0.00196734	0.000827171	-0.000216798	-0.000293379	-0.000800134	-0.000162015	-0.000817907	0.000458119	0.00131548	-0.000428633	-0.00572802	-0.00139029	-0.000348671	-0.000853894	0.00338976	0.000790484	0.000224473	-0.00438273	0.0019094	-0.000590087	-3.23525e-05	0.00151323	-0.00217307	-0.00195612	0.000251115	-0.0029864	-0.000802566	-0.000260467	0.00349023	-0.000871508	6.320183e-05	-0.000242693	0.000625478	-0.00404259	-0.00240282	-0.00165792	-0.00105722	0.000597821	0.00107839	0.00181568	-0.000216988	-4.93174e-05	-0.000415674	0.000721965	-0.00277457	1.8542585e-05	-0.000923076	0.00123777	0.00326273	-1.74381e-05	-0.000350861	0.000190167	-0.00192776	-0.00711052	-0.000552616	-0.00320884	0.000873283	-0.00128116	-0.00654705	-0.00291814	0.00036753	0.00169447	-0.0034183	-0.000861038	0.00128175	-0.000711342	-0.000118447	-0.00203462	0.000280582	-2.17005e-05	-0.000769771	0.00178737	-0.00199165	-0.000139868	0.000687023	-0.00219455	-0.000467186	-0.00170803	-0.000816796	-0.00552694	-0.000835349	0.000600959	-0.0016763	8.27494e-06	0.000842041	-0.000480303	-0.0011463	-0.000991454	0.000588622	-0.00148285	0.00653456	-0.000283127	-0.00138964	-0.000348306	0.00122977	-0.000711611	-0.00167283	-0.00349794	0.00113553	0.000143044	-0.000436804	0.00481524	0.00346863	0.000182929	-0.000115865	0.00199546	-0.00196794	0.00297584	0.000484476	-0.000206205	0.000537426	-0.00127749	0.00189838	0.00405497	-0.0030613	0.00126265	0.000410589	0.00303293	7.332858e-06	0.000479203	0.000776739	-0.000722075	-0.000247264	-0.00254081	-0.00086703	5.8061243e-05	-0.00118947	0.000322415	9.7809745e-05	-0.00158728	0.000500082	-0.000844772	0.00054077	-0.0010819	0.000192167	-0.00129094	0.0010588	-0.000759269	-0.000420197	-0.000834727	0.00473536	-0.000896673	0.00172138	0.00304042	-0.00222976	-0.000439453	0.000939122	0.00220309	-0.000253098	-0.000438266	0.00163183	-0.00145856	6.0600603e-05	-0.000635638	-6.20449e-06	-1.71549e-06	-4.13986e-05	3.66757e-05	-0.000612955	0.00207513	-0.00377416	-0.000568476	0.00150626	0.0019055	0.00153881	0.00022575	0.000990103	0.00138566	0.000623946	-0.00531075	-0.0021827	0.001292	0.00117713	0.00139524	-0.000635693	0.000255748	-0.00221789	0.00119516	-0.000690266	0.0002323	-0.00113069	-0.000618452	0.0032284	-0.000387322	-0.000395879	0.000363273	-0.000349668	0.00031823	0.00152882	-0.00255018	0.00286092	6.8131405e-05	0.00240495	0.00107228	-0.00470721	0.00242142	-0.00445344	-0.00177995	-0.000298379	0.00171871	-0.00266868	-0.00261196	-0.00115074	0.000651146	-9.95964e-06	-0.000181332	-0.00388493	0.00359518	-0.0011074	-0.000276177	0.00124392	0.00246836	-0.00134212	-0.00102734	-0.000532877	-0.00450419	-0.00178454	0.0073814	0.000680626	0.000876706	0.0015142	-0.000185977	0.00130832	-0.000558785	0.00246992	-0.000655284	0.000177705	0.000821989	0.000806522	9.33262e-05	-0.00193919	-0.00669031	-0.00181362	-0.00154204	0.0022269	0.00199574	-0.00174312	0.00219738	0.000136186	-0.000326279	0.000165603	0.00104424	0.00346867	0.000821818	0.00130185	-0.000909109	-0.00116732	5.873935e-05	-0.000752732	-0.000289428	0.000413096	0.00159899	0.000455045	0.0012958	-0.00178635	0.00483078	0.000562094	-0.000738583	0.000940604	-0.000899153	0.00221166	-0.00483509	-1.75132e-05	-0.00105867	0.000656212	-0.00432053	-0.000343119	9.7732634e-05	0.000403027	-0.00205807	0.00205993	0.000883251	0.001053	0.00191832	0.000305192	-0.00186588	-7.58819e-05	0.00157071	-0.00183992	-0.000335403	-0.00119512	-0.00140589	0.000847684	0.000818765	0.00184161	-0.000151382	-0.000239307	-4.35815e-05	0.00266586	-7.90122e-05	-0.000909296	-0.000231051	5.8171536e-05	-4.31556e-05	0.00165543	-0.00115758	-0.00400182	-0.00122024	6.0696326e-05	-0.00229529	5.042245e-05	-0.0036566	-0.00104554	-0.00115302	-0.00209081	0.000754036	-0.00137044	0.000920525	-3.99895e-05	8.142593e-05	-0.000149972	0.000687325	-0.00582404	-0.00122742	-0.000239476	0.000660177	-0.000171881	0.00119014	-0.000203547	-0.00231967	0.000302665	-0.00152514	0.000399376	5.5824545e-05	-0.00218756	-0.00134851	-0.000251538	-0.0013426	0.00218722	-0.00251743	-0.00165011	-0.00048574	-0.000286079	0.000331777	-0.00296704	0.00105448	-0.00169511	-0.000867455	0.00754523	-0.00149954	-0.000668559	-0.000702305	-0.000811715	0.00163707	-0.00179426	0.000544718	0.000423967	-0.000695012	-0.00132585	-5.66074e-05	-0.00127939	0.000437977	-0.000167914	0.000653263	-0.00179971	-0.00105961	0.00106105	0.000377462	-0.00100111	-0.000514672	-5.24071e-05	0.00220793	-0.00131637	-0.000789061	-0.000651093	0.000127868	0.00019262	0.00158014	-0.0017961	0.00266095	-0.00075664	-0.000458704	-0.000242781	0.00223302	-0.000984831	0.000263509	0.000311286	-0.000580959	-2.06548e-06	0.000692731	8.3312836e-05	-0.00109747	0.000918938	0.00140092	0.00326959	0.00298838	0.00151919	0.00106115	-0.00142359	-0.000929414	0.000266957	-0.00277241	0.00183852	-0.00150753	-0.000842642	-0.000423421	-0.00187503	-0.000741881	0.00166705	-0.00224372	-0.00245137	0.00138987	-0.00479088	-0.00114159	-0.00282176	0.000112444	-0.00735509	-0.00708282	-0.00140523	-0.0011862	0.000644519	0.00192273	-0.00409164	0.000391507	-0.000929136	-0.000525381	0.00387401	0.00516265	0.00208708	0.000764274	0.00154876	0.0019607	0.00300592	0.00140217	-0.000733491	0.00173443	0.000175275	0.000664388	0.00326508	0.00111977	-0.000187371	0.00115153	0.00177315	-0.000192671	0.000583425	0.00159095	-8.36345e-05	-0.00207205	-0.00182495	0.000475094	-0.000576128	0.00118274	0.00118478	0.000127968	-0.00161154	-0.000863993	0.000874753	0.000213644	-1.55096e-05	-0.00165518	-3.51643e-05	-0.000661763	0.000641362	-0.00349972	-0.000774526	-0.00225137	-0.00633534	0.000231607	0.00172249	-0.00205769	0.00029769	0.000484185	-0.00288817	0.00271945	0.000711551	-0.00144639	0.00129153	0.000355654	8.590287e-05	0.00201303	0.0029399	-0.00199324	0.000113839	0.000107598	0.0021683	0.00256769	0.00174625	-0.00525734	0.000195283	-0.00119543	0.00134429	-0.000600498	-0.00297892	0.00169723	0.000682333	-0.00159814	0.00145567	-0.00180239	-0.00018708	-0.00108672	0.00110865	0.00152177	-0.00124654	0.00105084	-0.000299111	0.00382515	1.9429308e-05	0.00180722	-0.000279796	0.00197117	-0.00231672	0.000752819	0.00201799	0.00275082	0.000533417	-0.00147417	-0.00078342	0.00145717	0.00505795	-3.24175e-05	-0.000312504	0.000242101	-0.00115403	-0.000966231	-0.00109863	0.00247384	-0.000781247	-0.00119774	-0.001105	0.00319912	0.00240632	-0.000758794	0.00126303	6.677509e-05	0.00384726	-0.000644242	0.00113521	-0.000327728	0.0023415	-0.00105715	-0.000268435	-0.000352029	0.000275207	0.00156318	-0.00083217	0.00310212	-0.00144483	0.000578706	0.000192529	0.00205117	-0.00179838	3.4388617e-05	-0.000879031	-0.00032302	0.000533178	0.000801601	-0.00635048	-9.42308e-05	-0.00196707	0.00140335	-0.00192288	0.000458343	0.00184158	-0.000152971	-0.00116216	0.000560513	0.000310339	0.000371996	2.2625063e-05	-0.000408474	0.00188084	-0.00117514	3.2946261e-06	-0.000903418	0.000335037	0.00155608	-0.000273234	0.00111991	9.4235846e-05	0.000803049	0.000496151	0.000830687	-0.00134809	0.00291941	0.00318193	0.00025287	0.00125692	0.00333599	0.00052656	0.0005071	0.00256407	-0.00077411	0.00127941	-0.00275166	-0.00411209	-0.000274031	0.00216422	1.5339583e-05	-0.00139588	0.000524895	0.000199356	-0.000720059	-0.000149882	-0.000392832	0.000832151	0.0023827	-0.00113694	-0.00313318	-0.00141744	0.000121054	0.000224895	-0.000737833	-0.000519887	-0.000529049	-0.000635592	-0.000912828	-0.000684587	0.00431389	0.00030109	0.00836104	0.000939861	-0.000221381	-0.00104228	-0.00170217	-0.00145903	-0.00161933	-0.00106007	-0.00105597	-0.00537107	-1.82206e-06	-0.000899451	0.00465122	-0.00459415	0.0023602	-0.00225592	-0.00130146	-0.000104676	0.000509489	0.0007133	-0.000280354	-0.000713854	0.000159875	-0.000654613	-0.00401772	0.00346793	-0.00133059	0.00336254	-0.00106471	0.000362766	0.000684663	-0.000638878	-0.000421824	-0.00363766	-0.000722052	0.00022495	0.00367047	-0.0020916	0.00102087	0.00116788	-0.00191421	0.00621209	-0.000724602	-0.00210678	-0.000216181	-0.00129384	-0.00174106	0.00187511	-0.00119506	0.000105905	-0.000135618	-0.00228272	0.00277185	-0.00046035	0.000767158	0.00077278	-0.00066457	-0.0026014	0.000808903	0.000668063	-0.001034	0.00141277	0.000113549	-0.00187976	-0.00323584	0.000417098	0.000461358	0.00183157	-0.000493233	0.000497609	1.3523667e-05	0.00030243	-0.00239479	-0.0012115	-0.00118153	0.00112361	-0.000740677	0.000358763	0.00199043	-0.000958328	-0.00273505	-0.000787441	-0.00209603	0.00164131	0.00130027	0.00110428	-0.000746485	-0.000595628	-0.00252781	0.00145149	-0.000700826	0.000141878	-0.00256041	-0.00072515	-0.000366671	0.000979405	-0.00112911	-0.000806931	-0.000457739	-0.00153204	0.00144645	-0.0011538	0.000330461	-0.000341701	-0.000702522	-0.000461574	0.00178801	-0.000224549	0.00160901	0.000630582	0.000770954	0.00115046	-0.000738515	0.00130146	0.00176457	-0.00131542	0.000958673	0.000746064	0.00148367	0.000312345	-0.000818051	0.00188692	-0.000138476	-0.00238308	-0.00206862	0.0032681	-0.000424579	0.00139421	0.00640529	0.000245052	-0.000590044	-0.000146425	0.000185815	-3.85787e-05	0.000210568	0.00217418	-0.00161909	0.00153766	0.00128196	0.000753591	-0.00120217	0.00350038	-0.0026646	-0.00439857	-0.00143485	-0.00145357	0.000970668	0.00327434	0.000278977	-0.000960103	0.000124366	8.642904e-05	0.00107316	-0.00291854	0.00224889	-0.00258896	-0.000718089	0.000231301	0.00649236	-0.00130908	0.000393219	-0.00177156	-0.00202045	0.000405066	-0.000133906	-0.000153452	0.00358358	-0.001978	-1.05018e-05	0.000197504	-0.000133477	0.000150763	0.00162093	-0.00300386	-0.002302	-0.00209135	-0.00117914	-0.00036398	0.000139003	-0.00327582	0.00185441	-0.00182935	-0.00157777	-0.000136046	-0.000280358	0.00223734	-0.00141003	-0.00230939	0.00157592	-0.0015689	-0.00137799	0.0025174	0.00207824	-0.000442503	-0.00404138	-0.00201858	-0.00141096	-0.0014642	0.000876381	-0.000403334	-0.0029301	0.00282762	-3.07267e-05	-1.568e-05	0.00125087	-0.00145225	0.000961724	0.000103372	0.000574759	-0.00193827	-0.000540679	-0.000264678	-0.00284005	-0.000652051	0.00107072	0.000257411	0.00116152	-0.000960652	-0.000776871	-0.0017335	0.000765893	0.00029756	0.000532771	0.000563098	0.00165269	-0.00155231	0.00195528	0.000419563	-0.00081334	-0.00115472	-0.000367849	0.00427229	-0.000510997	0.00425657	0.00152447	-8.2498e-05	0.00233848	-0.000328059	0.0068589	-0.000310021	0.0010902	0.0020084	-0.00317216	-0.00129368	0.000460761	0.000550295	0.000897229	0.000434188	-0.00117653	0.0020559	-0.00218748	-0.000983496	0.000386375	-0.00318625	0.000104948	-0.00275952	-0.000206305	0.00513354	0.00239571	-0.000437772	-0.00372472	5.3902645e-06	-0.000360651	0.000937424	0.00171272	-0.000805531	-0.00210786	0.00218149	0.00235289	0.000238137	0.00134793	2.2486309e-05	0.00474614	-0.000640719	-0.000231409	0.0019195	0.00111555	-5.13952e-06	-0.000937647	0.00289587	0.00509806	0.00484682	-0.000795675	6.351315e-05	0.000192324	-0.00162181	-0.0013063	0.0011229	0.00185553	-0.000190292	-0.00100269	0.000956721	-0.000266222	-0.000126049	-0.00239823	0.00150011	3.3213357e-05	-0.00378817	-0.000370291	-3.53706e-05	-0.00272394	0.00232918	-0.000924704	-0.000158548	-0.000344887	-0.000544785	0.000328227	0.000372759	-0.000296911	-0.00244456	0.00034793	0.00340458	-0.00069483	-0.00344943	-0.00200915	0.00135062	-0.00240796	-0.000942507	0.00265586	0.000747294	-0.00275609	-0.000367231	0.00234934	-0.00364758	0.000593814	-0.000483431	-0.0010706	-0.0013032	-0.00337338	-0.00039437	-0.001299	0.00754679	0.0003454	0.00138518	0.00223415	0.000737534	0.00593613	-0.00109231	0.00371093	-0.00139858	0.000268784	-0.000427726	0.00437188	0.00286764	0.00426031	0.000351264	-0.000311933	0.00214505	5.002708e-05	-0.000892178	-0.000551491	-7.22313e-05	0.00135687	0.00094412	-0.00305351	0.0016153	-0.00126914	-0.00190164	-0.001363	-0.000195029	-0.00066525	-0.00524655	-0.000793955	0.000208312	-0.00153123	-0.00215242	0.00165383	-2.19955e-05	-0.000677181	-0.00367195	0.00130896	0.00426442	0.000837341	-6.97182e-06	0.00223492	-0.00012522	0.000528646	0.000257116	-0.00285226	-0.00347273	0.000841956	0.000652979	0.000641999	0.00117025	0.00190351	-0.0011306	-0.00135835	0.00189363	0.000127237	-0.000982909	-0.000376659	0.0044578	0.00173774	0.0044793	0.0015522	-0.00104934	-0.000213775	7.8393736e-05	0.00206012	0.000777866	0.000629745	0.00126973	-0.000302424	0.00158546	-0.000856958	-4.73642e-05	0.00114827	0.00182015	0.000466399	0.00185291	-0.00346903	-0.00301942	-8.32853e-05	-0.000287228	-0.000663951	-0.00292968	9.506343e-05	0.00356624	-0.00354332	-0.000195266	-0.000235312	-0.00152308	0.000811074	0.000590658	-0.000601263	0.00146241	-1.29526e-05	-0.000983183	-0.00125202	-0.00115516	-0.00189617	0.00126798	-0.000478831	-0.000405768	0.000505646	-0.000544661	0.00105812	-4.45363e-05	0.000736828	0.000481446	-0.000600677	0.00275016	-0.00186346	-0.00143358	9.093609e-05	0.000109464	0.000974394	1.5308851e-05	0.000126566	0.000285914	0.000404955	0.00094503	-0.00086564	-0.00123426	0.00217985	0.0010318	-0.000384656	-0.000274429	0.000792652	0.00120424	-0.000938562	-0.00102119	0.000325022	-0.00337157	-0.000199669	0.000452807	0.00152769	0.00170804	0.000810733	-0.000626696	0.000366401	-0.000827438	0.00136065	0.000146004	-9.71919e-06	0.000849532	-0.000863643	0.000194534	8.440862e-05	0.0018117	0.00352278	0.00204973	-0.0032353	-0.00156029	0.00180499	0.00107077	-6.70813e-05	0.00119423	-0.000582175	-0.000548825	0.00143851	-0.00216511	-0.00191384	0.00171943	-0.00277347	-0.000270453	0.000722193	7.058392e-05	6.935051e-05	-0.000643171	-0.00231882	-0.00160135	0.00389882	4.388618e-05	6.7491055e-05	0.000972166	-8.9069e-05	0.000794141	-0.00130295	6.1354796e-05	-0.00023506	0.000784711	0.000956397	0.00405036	-0.00175695	0.000782819	-0.00055093	0.0028913	0.00192802	-0.000982903	-0.000510171	0.00154311	0.00434574	-0.00233817	-0.00147616	-0.000546557	0.00128053	-0.000316336	0.000386596	0.00400906	-0.000934714	-0.00193857	0.00072096	-0.00375912	0.000911669	0.000132595	0.000261848	-0.00106455	0.000530269	-0.00044997	-0.000871823	-0.000476134	0.00132172	-0.000640713	-0.00199314	5.281248e-05	-0.000609005	-0.00063607	-4.99438e-06	-0.00022134	-0.000270381	0.00312614	2.569701e-05	-0.00308277	-0.000413017	-0.00185316	0.00133135	0.0001819	0.00263407	0.000937626	-0.000281991	-0.00080637	0.00217522	0.0011612	-0.000390648	-0.00137861	-0.00232162	0.00124004	0.00235841	-0.000277976	0.000278499	-0.000656539	3.7697464e-05	0.000235116	0.000264954	-0.00235368	-0.000170315	0.00115805	-0.000156858	0.00212485	0.00139087	-0.000909634	-0.000442583	0.000590166	-0.00168833	0.00517442	-0.000623905	8.302158e-05	-0.0030894	-0.0037498	-0.000896837	0.000390152	-0.0031831	0.00260056	5.915317e-05	-0.00403394	-0.00166369	0.00269715	-0.00012085	0.00175833	-0.000469889	-0.00479072	-0.000403817	-0.00196292	0.000515755	0.00207273	0.00294263	0.00567412	0.000719225	-0.00530104	-0.00286893	-0.0014504	0.000796513	-0.00051602	-0.00363012	0.000871405	-5.98225e-05	-0.000625397	0.000295894	-0.00233068	-0.000861628	-0.0005763	0.00285552	-0.000314986	-0.00192666	-0.000768971	-0.000378862	0.00314712	-0.000350138	-0.000637824	0.000456312	-0.00150821	-6.27251e-05	0.000620386	0.00100218	-0.000276689	-0.00174074	3.24176e-05	-0.00111388	-0.00135063	0.000150318	-0.000303818	0.000331585	0.000621308	-0.00166563	-0.000990247	-0.00161745	0.000137058	0.00101661	0.00183923	-0.00163681	0.00176569	0.000598983	-0.00105017	0.00160281	0.000536765	0.00146325	0.00275992	0.000335188	0.000794211	-0.000536536	0.000353998	-0.000477163	-0.000147541	0.00159918	0.00136272	9.668745e-05	0.0011747	-0.000201481	-0.000594713	-0.00325768	0.000527982	-0.00245444	0.00158614	-0.00210986	-0.00266464	-0.00181146	-0.00127083	-0.000166757	-0.00119123	-0.000411942	-5.91121e-06	-0.000409814	-0.000199711	1.8995477e-05	0.000268438	-0.00351384	0.000485879	0.00122235	0.00239559	0.00428382	0.000926668	-0.000825396	0.00291013	0.00228642	0.00135345	0.00134892	4.134333e-05	0.00528434	-0.000134548	-0.00138876	0.0019321	-0.000136132	-0.000270526	0.00349793	0.00262215	0.000290484	0.000796267	-0.00261752	0.000992231	0.00312292	-0.00107251	-0.00243582	-0.0017639	-0.00227871	0.00351952	-9.21088e-05	-0.00229765	0.000569813	0.00031423	-0.00145283	0.00163881	0.000760888	0.000325435	-0.000975432	0.00455993	-0.00128644	0.000292253	-0.000406611	-0.00113042	0.00139911	0.00024242	0.000814577	-0.000699757	0.000445621	7.2631396e-05	0.00212696	-0.000845382	-0.000660151	-0.000317377	-0.00394154	-0.00294536	0.000448077	8.058101e-05	-0.00128313	0.000759902	-0.000310452	5.7020105e-05	0.000737519	-0.00356138	-0.000730141	0.00132118	-0.000286177	0.000283242	-0.00188631	0.00043949	0.0014724	-0.0006736	0.00361158	-4.56578e-05	0.00128034	0.00159573	-0.00202682	-0.000102182	0.00323441	0.000191956	0.000582737	-0.00118617	0.000395899	-1.1366e-05	0.000371963	-0.000370605	0.000290761	-0.00113618	0.00108394	0.00129541	-0.0032647	-0.00348152	0.00308804	-0.00045405	-0.00157654	-0.00144432	-0.00104717	0.00489863	-0.00131112	-0.00157042	-0.0032471	0.000895964	-0.000114349	-0.00140612	-0.00147085	-0.00216645	0.00107806	-0.000891501	0.000218371	-0.00053604	-0.001174	0.000483472	-0.0010784	0.0023127	0.0004362	-0.00122306	0.00552544	-0.000769665	-0.00167005	0.000272292	-3.9822e-05	-0.000439438	-0.00181799	-0.000771311	-2.53388e-05	0.000343533	0.000156716	0.00071188	-0.000138408	0.00149592	-0.00042436	0.0038438	0.00126135	0.0031377	0.000724136	0.00765637	0.00211303	0.000883928	-0.00406996	-0.00216966	-0.00447345	0.00202225	0.000443846	0.00103524	0.00241109	-0.00185561	-0.0032727	-0.000928831	-0.00173274	0.000483515	0.00288463	-0.00278594	-0.000358659	-0.000175554	-0.00238261	-0.000272824	-3.60292e-06	-0.00384637	0.000750371	0.00265006	-6.43624e-05	0.00218602	0.00170962	0.00237749	0.000274907	-0.00180832	0.0187613	0.00117729	0.000381021	0.000712474	-0.00434005	0.000180312	0.000256152	-0.00123575	-0.000126358	-0.00170202	-0.0033017	0.00186297	0.000703061	0.00457223	0.00224329	-0.00227985	-0.00292335	-0.000742839	0.00032138	-0.00149327	-0.00054554	0.00102997	0.000585761	-0.00250682	-0.000554621	0.0020991	-0.00134609	0.00230046	-0.000135691	-0.000612229	0.000775737	0.000765093	0.00479212	-0.00159647	-0.000527575	-0.000368292	0.00200602	-3.42758e-05	-0.00116491	4.169717e-06	-0.00207366	0.0006313	0.0037724	-0.00122256	-0.000296371	-0.00597997	0.0021012	0.00380322	0.000192906	0.000457195	-0.00174275	-0.00206452	-0.00182149	0.00490372	0.0041246	0.00196889	0.00239913	0.000310286	0.000162691	0.000436597	0.000293789	0.00371882	0.000177522	0.000157511	0.000839556	0.000373803	-0.00256915	2.828251e-05	0.0024048	-2.32274e-05	0.00193661	-0.00169166	0.0013041	-0.00196504	-0.00183245	-0.000711354	0.00197468	0.00777276	-0.000366403	-0.00103867	3.9189756e-05	0.00057439	0.00109906	0.00222209	-0.00234706	-0.000468886	0.00140346	-0.00152425	-0.000159815	-0.000280674	-0.000619208	0.000455662	0.000701254	0.000308053	0.000682653	-0.00150695	0.00160953	-0.000597079	0.00223374	-0.000835553	0.000646946	-0.000719092	0.000589443	-0.00288461	-0.00138454	0.00286647	0.00224579	0.000737964	0.00301764	-0.000767429	-0.000562548	0.00115596	0.000500178	0.000491944	-0.00148532	-0.000704531	-0.000753533	-0.000105008	-0.000660329	-0.00401574	-0.00213072	5.5321696e-05	-4.74879e-05	0.00138173	0.000909807	-0.00147284	-0.00162756	-0.000917852	0.00409515	-0.00109118	-0.000407436	0.000691712	5.654213e-05	-0.00044186	0.00161113	0.000980176	-0.00052682	-0.00113467	-0.00164345	0.000337675	-0.00150804	0.0018779	0.0050014	0.00462314	0.000565952	-0.00146676	0.00343744	-0.00047414	-0.00273661	0.00341862	-0.000880159	0.00152486	0.00115429	-0.00280268	0.000236073	0.00014079	-0.000168308	-0.000477902	-0.00104522	8.778552e-05	-0.00247576	0.00135176	-0.000532397	-0.00111414	-0.000385871	0.000729983	-0.000293799	-0.00147129	0.00074368	-0.00271787	0.000208635	-0.00250153	0.0026413	0.0023518	-0.000103165	0.00195159	0.00109696	-0.000236869	-0.000120717	0.000853663	0.00128458	1.8839319e-05	-0.000496562	0.000181884	-0.000951583	0.000134064	-0.000561849	0.000168985	-0.000393897	0.00684119	0.000681024	-0.00112685	-0.00196716	0.00208935	-0.00234442	0.000615302	0.00105521	-0.000462405	0.000273595	0.00191232	0.00088663	-0.000133768	-0.000157499	-0.000482792	0.00126502	-0.000308755	0.00043129	-0.000688248	-0.000294942	-0.00155601	0.0018909	0.00305111	0.00100441	-0.000407122	0.00187286	-0.000454499	0.00251022	-0.000127714	-1.54825e-05	-0.000297558	0.000929525	0.00183793	-0.000267417	0.0002151	0.00453181	-0.0020753	-0.000328225	0.000318548	-0.00010417	0.00215817	0.0013138	-8.93516e-05	-0.00249902	0.000806451	-9.75857e-05	-0.00163856	0.00134693	-0.000405928	0.000905678	0.000540859	-0.000308877	0.000925756	-0.00115204	-0.00196807	0.000404784	0.00309127	0.00119864	-0.00291938	-0.00192533	3.67656e-05	7.394461e-05	0.000673062	0.00019819	0.0013901	-0.0010808	-9.72476e-05	0.00131497	0.000754276	0.000856734	0.000820077	-0.000544789	-0.00136349	0.000637342	-0.00217705	0.000564627	-6.97423e-05	-0.000468065	0.00172105	-0.00149827	0.00282918	-0.000145746	0.00189968	-0.000312105	1.6907456e-06	-0.000316748	-0.00258095	-0.00208088	0.000448162	0.00010875	0.000552557	0.000616197	0.00119125	0.00184825	0.000328064	-0.00142954	-0.000688954	-0.00140013	0.00249498	-0.000183576	0.000906849	-0.00291282	-0.00181856	-0.00215559	-0.000705286	0.000579235	0.00111771	0.00106962	-0.000746552	0.00134867	0.00163413	-0.000877538	-0.00309217	0.000188443	0.00151548	0.00128721	-0.000857114	-0.000652458	-0.000621817	-0.0007271	-5.11239e-05	-0.00144381	0.000831077	0.00045072	0.000186806	-0.00136085	0.00105931	-0.00128331	-0.000880488	0.000204804	0.000781336	0.000579451	0.00380404	0.00189555	-0.00161991	0.000636515	-0.00173829	-0.000534333	-0.00236676	0.000906567	-0.00114507	0.00137371	-0.000718199	0.00065463	0.00114701	-0.00184828	-0.000473797	-0.000898658	0.000545779	3.5003737e-05	-0.00118073	-0.00289481	0.00152443	0.000501715	0.00126232	7.437703e-05	-0.00105343	0.00574696	0.00321967	0.00245633	0.00173672	-0.0001027	0.000501101	0.000275509	3.2459768e-05	0.000638534	0.00135617	0.00179703	-0.000156343	-0.000465341	0.000731932	0.000297346	-0.000170432	-0.000539687	-0.000213577	0.000898973	0.000928196	-0.000106994	-0.00103712	-5.18446e-05	0.00043337	-0.000809674	0.0018038	-0.0013691	-0.00243697	0.000211554	-5.06867e-05	-0.000529159	0.00143889	0.0002901	0.00269255	-0.000397792	0.00115578	0.00120497	0.00390415	0.000414357	-0.00219	-0.00177619	-0.00192909	-0.000763698	-8.14382e-05	-0.000648889	0.000183278	-0.00181699	-0.00216475	0.00125543	0.000297624	-0.000652056	0.00123005	0.000834017	-0.000367921	0.000638284	0.000214273	-0.00266232	0.000778086	-0.00324264	-0.000283443	0.00357889	0.00107109	0.00102284	-0.000963317	-6.59144e-05	-0.000453359	0.000309839	-0.00376631	0.000256222	-0.00044389	-0.00065272	-0.00112936	-6.38886e-05	-6.94306e-05	-0.000759719	0.00112901	-0.00210798	-0.000464065	0.000786426	-0.000581499	0.000238982	0.00336689	-0.00106107	-0.000366774	0.00015752	0.00306197	0.00293466	-0.000778312	-0.000206652	0.00034504	0.000662252	0.000886434	-0.000184774	-0.00028728	-8.72528e-05	0.00129318	0.00057644	-0.00234878	-0.00182861	0.00160663	-5.92179e-05	0.000480196	0.00113402	-0.00126961	-0.000401746	0.000391091	-0.00018978	0.00139342	0.000160833	-8.5425e-05	-7.68973e-05	0.000631993	-0.00100492	-0.00243523	0.00243732	-5.32144e-05	0.000136796	0.000539981	0.00251736	0.000285046	-0.000752847	-0.00103324	0.00142532	-0.000676959	-0.00364019	7.522559e-05	-0.0027665	0.00336	0.000703323	-0.000192459	-0.000684718	0.00673906	-0.00270441	-0.00324636	-0.00214653	-0.000458311	0.00136573	0.00142939	-0.000641195	0.000108944	-0.002877	0.0029855	-0.00149851	-0.00234944	-0.000453218	-6.9597e-05	-6.93311e-05	-0.00131599	-0.0011644	0.000807797	-0.000542668	-0.000611133	0.000315755	-0.00148381	-0.000236506	0.000226251	0.0007126	-3.47854e-05	0.000810536	0.00205709	0.00119595	0.000634532	-0.00166717	0.00204151	0.000478003	0.00092892	0.00164298	0.00247555	-0.000295291	0.00143431	-0.000944733	0.00605096	-0.00218186	0.000938306	-0.00101458	3.4997076e-05	-0.00112262	-0.00203396	5.0640192e-05	0.000462273	0.000278555	0.00205769	-0.000982513	-0.00315555	0.00127515	-0.0011763	1.6426533e-05	0.00198003	-0.00084487	-0.000404503	0.00175853	0.000217147	-0.00021906	0.00390289	-0.000655927	-0.000289639	0.000653275	-0.00304311	0.00156342	-0.000419027	0.000244386	-0.000605625	-0.000384855	-0.00204639	0.00410673	-0.00139899	0.000397009	-0.000800734	-0.000614729	1.862963e-05	-0.000403382	-0.000164273	-0.000531976	-0.000875765	-0.000257264	-0.000563957	0.000294658	0.00199404	-0.00160954	0.00192781	0.000235657	0.00227377	0.00119447	0.00152473	0.00112946	0.00229236	-0.00100368	-0.00139571	0.000119804	0.000663171	-0.00193873	-0.00647734	-0.00601527	0.00028534	-0.00041879	0.00145085	0.000599869	-0.00233636	-0.000245159	-0.000796403	3.384384e-05	-0.000379077	0.00343117	0.00153898	-0.000291817	0.0031545	0.000268791	-0.00342217	0.00108063	0.00195761	0.00347848	-0.000683744	0.00355319	-0.000343251	0.000111393	0.000588242	-0.000251717	0.000951493	3.657309e-05	-0.000612005	-0.000450619	0.000421063	0.000545096	0.000756153	-0.00019729	-0.000583671	-0.00112815	-1.57699e-05	-0.00124701	0.000251525	0.00069145	-0.000540576	-0.00210179	0.000403365	-8.66043e-05	-0.000630218	-0.00144463	-0.00036919	-0.00104077	5.7058634e-05	0.000662944	-0.000704666	-0.00205739	0.000228697	0.00143613	-0.000165723	-0.000164729	-0.00063827	0.0011194	0.000249595	-0.00118079	-0.000165105	0.00255701	-0.00132271	-0.00280617	-0.0017061	-0.000232476	0.00127709	-0.000776243	0.00167574	0.00181695	0.000803243	-0.00117162	-0.00102368	0.00130349	-0.000646131	0.00281721	0.000463994	-0.00136751	0.000691523	-0.000242066	-0.00436808	0.000297219	0.000379501	-0.00353943	0.000791495	-0.00279028	-4.11971e-05	-0.00201354	-0.00063126	-0.000534275	0.00242714	-0.00439482	-0.00084583	-0.000528743	0.000438657	-0.00115065	0.000762455	0.000836105	0.00153751	0.000324175	8.888726e-05	0.00308855	-0.00427617	-0.0040306	0.0012268	0.000728753	-0.000539579	-0.000480146	0.000933692	-0.000657668	0.000129967	-0.00142735	2.1735083e-05	-0.000171791	-0.000582299	0.00428196	0.000683409	-0.000320469	-0.000208699	0.000352547	0.00244663	-0.000745854	-0.00335024	0.000472105	0.000165761	-0.000556874	0.000292229	-0.000680654	-0.00325809	0.0027757	-0.00191547	0.000872244	0.000908994	-0.000424803	0.000550569	0.000339544	-0.000685954	0.00103835	-0.00128327	0.002642	-0.000693332	0.00118584	0.00341101	0.00114563	0.00198565	-0.000323646	0.000665203	0.00341917	-1.51176e-05	0.00232288	0.00574244	0.00152001	-7.63819e-05	0.0010528	-0.00251504	-0.00148329	-0.000927077	0.000774	-0.00237124	0.000230774	0.000867167	0.00142058	-0.000321488	-0.00115678	-0.00397358	-0.00059483	-0.00324916	-0.00664328	-0.00154174	-0.000673531	0.0011799	0.000252168	-0.00116941	-0.00137104	0.00450336	0.000132716	0.0012568	-0.000133116	-0.00250264	0.000637632	-0.0015385	0.000438628	-0.00238692	0.000211114	0.00241857	0.00125666	0.00182776	0.0026051	-0.00170264	0.00567813	-0.00106564	0.000619901	0.000152835	-0.000259513	-0.0050597	-0.0015288	-0.00359089	-0.00101263	-0.000231468	0.00257097	-0.000298331	-0.00151396	-0.00101226	0.00212436	-0.00142577	-0.00110802	0.000185526	0.000297696	-0.000419814	-0.000279673	0.000626172	0.000713047	-0.000866788	-0.00087464	-0.000904627	0.00222078	-0.00272657	0.00144144	0.000228592	-0.00321006	0.00211431	0.000553533	0.00024048	-0.000699957	0.000224995	0.00324185	0.00143169	0.00256253	0.00072476	-0.00114982	-0.00300763	0.000177961	-0.00153416	-0.00104002	0.000655207	-0.000220478	-0.00121883	0.00416474	0.000489815	0.000650496	0.00029661	-0.000792503	0.00256737	0.000136833	0.00011045	-0.000183375	-0.00243426	0.00105329	-0.00382983	-0.00446884	-0.00119302	0.000480376	0.00196324	-7.17972e-05	-0.00301088	-0.00118869	0.00244403	0.00283736	-0.00110119	0.000420004	0.00364675	0.00056828	-1.94971e-05	0.00140249	0.00367691	0.00229213	-0.000586818	0.00149566	0.00131595	0.000805257	0.000488465	-0.000676947	0.00133738	-0.000663752	0.000233585	-0.000818548	0.00017401	-0.000211942	-0.00282569	-0.000604951	0.00147317	-0.00358279	2.4562863e-05	-0.00164751	-0.00239018	-0.0036605	0.00171209	-0.00128756	0.00210219	0.000733905	0.00120519	0.000740193	-0.00103119	-0.000397323	0.0011446	0.000299012	-0.0012199	-0.000816001	-0.0035645	0.000617108	-0.00107848	0.00011698	-0.000881384	-7.8814e-05	0.00351603	-5.10344e-05	0.00018897	-0.00168276	0.000387522	-0.000843434	-0.000199494	0.000373267	-3.01642e-05	0.00034126	0.000675199	-0.00232888	0.00129217	-0.00341627	-0.000940439	-0.00417329	-0.003072	0.00101985	0.00290537	0.00103992	0.0030584	0.00246451	-0.000586931	0.000616431	0.000880637	2.6858741e-05	0.000627392	0.00350378	0.000309086	0.00346344	0.00126601	0.000519577	-0.000286546	0.000576521	-0.0014265	0.000282919	0.000220661	0.000490297	-2.77563e-05	5.4154494e-05	-0.00367641	0.000132313	-0.00039423	0.00149949	-0.00108024	0.000317632	0.00301435	0.000707671	-0.00097634	-1.99252e-05	0.00271125	0.00297565	0.000361481	0.000385914	0.000253587	-0.00356562	-0.00278637	-0.00138982	-0.00322518	0.00133874	0.00235701	-0.00029259	-0.00104593	-0.00276148	-0.00238553	0.0012283	-0.00199476	-0.000587216	0.00104502	-0.0101881	0.00598404	6.606708e-05	0.000732378	-0.000192029	-0.000294514	-0.0004096	-0.00128451	-0.000859952	-0.000365568	0.00427356	0.0011537	0.000309917	0.00421823	-2.1708e-05	0.00214818	0.000575684	0.00105078	-0.00158719	-0.00474712	0.00302714	-0.000437134	-0.00428118	0.00352748	0.00159804	0.00265591	0.000697936	-0.000408557	-0.0010033	0.00098887	0.00165636	0.00148869	-0.00130754	-0.00341345	0.00138236	0.00434096	0.00208396	-6.36583e-05	-0.00141095	-0.000393333	-0.00126227	-0.00166147	-0.00101171	0.000230455	0.000355129	0.00273889	-0.000901705	0.00114459	0.0012479	0.00606304	-0.000107986	-0.00146992	0.00193589	0.000690464	1.436321e-06	0.00316013	0.00153112	0.00667094	-0.00156466	-0.000956397	0.00175379	0.00154604	-0.000803654	0.000964868	-0.00291534	-9.44671e-05	-0.00617265	-0.00110244	-0.00204873	0.00200918	0.00113292	-0.00120929	0.000500136	0.00971781	-0.000833703	-0.000174928	-0.00219227	-0.00359738	-0.00170527	0.000196645	0.00275337	0.000267558	0.000464959	-0.000295013	-0.00129906	-2.18002e-05	0.00195806	-0.00116273	-0.00171645	-0.00136047	-0.000805453	0.000707206	0.000282966	0.00111453	-0.00330771	0.00126677	0.00560327	-0.000477183	0.00255383	0.000144613	-0.000806084	-0.00271817	-0.00131023	0.00246317	0.000694541	0.00117743	-0.00297308	-0.00155775	-0.00079863	-0.00159838	-0.000252037	-0.00336318	0.000502065	-0.00431221	-0.00304507	0.000330831	0.00174953	-0.00270734	0.000955946	-0.00096588	-0.00150209	-0.00024828	0.00561602	0.00272054	0.00130951	-0.00029042	-0.00400077	2.979319e-05	0.000163848	0.000488271	0.00478173	0.00220893	0.00080081	0.000475368	0.00178794	0.00432984	0.00144385	0.00252638	-0.0017984	0.000641335	-0.00125165	-0.00013452	-0.000692764	0.000594611	0.000184391	0.00392373	0.00499476	0.00360966	0.00539126	-0.000826327	0.00118747	-0.000652777	-0.000704217	-0.00050158	0.000778076	0.000792486	0.000579771	-0.00130442	2.5878486e-05	0.00132853	-0.000481952	0.00141586	-6.96981e-05	-0.000147776	-0.000252112	-0.000346832	-0.000319428	-0.000101304	-0.00554728	-0.00243548	0.000180974	-0.000653543	-0.000388666	0.00219448	0.00238371	-0.00090199	-0.000518015	-0.000927128	-0.000614723	-9.6716e-05	0.000726661	-0.000119021	0.00108041	-0.000604902	-0.00122478	-0.000737076	-0.000672361	-0.00168778	-0.00216871	-0.000974774	-0.00547805	-0.00488477	-0.00154316	-0.000631592	-0.00165502	-0.000700059	-0.00072071	0.00379881	0.00177628	-0.000222526	0.00490298	0.00569094	0.00249212	0.00140453	0.00067146	-0.00213226	-0.00223423	0.000933595	0.00174128	0.000237375	-0.00446897	6.642188e-07	0.00033248	5.2160776e-05	0.000167523	0.00177678	-0.000901713	-0.000252058	-0.0035796	0.00104118	0.00346056	-0.000601706	-0.00193609	-0.000273931	-0.000186564	0.00120239	-0.00748299	-0.00102527	-0.00193454	-0.00323947	-0.00373135	-0.0029142	-0.00835235	-0.00561472	-0.000110768	0.000351328	0.000474537	0.000562679	0.000261117	0.000711414	-4.86169e-05	0.000192176	0.000209223	0.000179166	-0.000682523	0.000775319	0.000181924	-0.0012966	-0.00273593	-0.000443787	0.00217882	-0.00181468	-0.00101005	3.939662e-05	-0.00522597	0.00106926	0.00231522	0.000619796	-0.00465494	-0.000950039	-0.000373964	-0.000500033	-0.00337713	0.000845415	0.000289766	-0.000313598	-0.00236952	-0.00399203	0.000863591	-0.00239439	-0.00149891	0.0015345	0.000716307	0.00235493	-0.00158033	-0.00320393	0.00421809	0.00157104	0.000530227	0.000144103	0.000804036	-0.000700365	0.000339736	0.000434165	-0.0045307	0.00111843	0.00392156	0.00117567	-0.00067129	0.000302808	-0.0028098	-0.000198797	0.00144232	3.2685915e-05	0.00114384	0.000340522	-0.000201451	-0.00107316	-0.00197659	0.00186298	0.00100447	-0.000516621	-3.14268e-05	0.00368235	-0.00132426	0.0010128	4.5527344e-05	0.000659211	0.000400274	0.00281176	0.00330376	-0.0039518	-0.00379446	0.00281046	0.00117437	-0.00206047	0.00238721	0.000584594	0.000373509	-0.000692233	-0.00060567	0.000273583	0.00111672	0.000839865	-0.0016984	-0.00126237	0.000704628	0.00370583	-0.00139945	-0.00121829	-9.8185e-05	0.00212494	-0.000556139	-0.00119514	0.000789526	-0.00150378	0.000686449	0.000794066	0.00167063	0.000113347	0.00152844	-0.000127164	0.000370856	0.000139178	0.00328367	0.000799623	0.00012952	-0.00113586	0.000983166	-0.000211296	-0.000895562	-0.00133137	-0.000165089	0.000559159	-0.000798255	-0.00209331	0.000664199	-0.00060695	0.00049958	0.000626152	0.00136959	-0.000268454	-0.00254771	-0.000565024	-0.00145113	0.000414194	0.000191186	0.00254037	0.00099437	-0.00139735	-0.00107811	-0.00101512	0.000136449	0.00172776	0.00224108	0.00187486	-0.00114069	-0.00299153	-0.00232097	0.00110383	0.00223254	-0.00138402	0.00030709	-0.000629875	0.00402789	-2.52493e-06	0.00109923	0.000174904	0.000335056	-6.12908e-06	0.00171967	-0.00267523	0.000252032	0.000503143	0.0014406	0.0022813	0.000348441	-0.00301053	-0.000418852	-0.000275413	-0.00092681	-0.00225286	0.00073044	0.0012288	9.80499e-05	-0.000547695	0.000419655	-0.000793191	0.000521384	-0.000679487	-5.51209e-05	0.00145375	0.00084529	-0.00579997	-0.00134038	0.000482939	0.00144348	0.00167279	-0.000639758	0.00110562	0.00192522	-0.000384622	0.00116248	-4.73572e-05	-0.00261961	-0.000816151	-0.000909125	0.000565235	0.000419558	-0.00158137	0.00136993	2.0495334e-05	0.00257849	0.0011875	0.00102658	-0.00335358	0.000249469	0.00106491	0.000394544	0.00192329	0.000844661	0.00123799	0.00126241	0.00112511	0.00237675	5.462083e-06	-0.000188145	-0.000521517	0.000400516	0.0014556	0.000342567	-0.00137884	0.00198558	0.00249912	-0.000696123	-0.000154063	-2.29004e-05	-0.00257699	0.00190954	-0.00131582	-0.000774281	-0.00406694	0.000222224	-0.000437509	0.000400389	0.00156863	-0.000451108	0.00241594	-0.00106696	0.0047337	-0.00102211	0.000466583	0.000171721	-0.000573541	0.00271931	8.027963e-05	-0.00130894	-0.000277838	-0.000506703	-2.41446e-05	-0.000139091	0.000879752	0.000982483	0.000689803	0.00413846	0.000922799	-0.000568028	0.00052649	-0.000644257	0.000317673	-0.000178053	0.00281087	0.00114406	-0.00301885	0.00116125	0.000218456	0.0016827	0.009865	-0.00182935	-0.00142478	-0.00115971	-0.000539061	0.000871233	0.00230899	-0.00679052	-0.00186991	-0.000119306	0.00057737	-3.4687e-05	-0.00117045	0.000434536	-0.00166405	-0.00081169	0.00183669	0.000783345	0.00257814	0.000535664	0.00293623	-0.000599934	0.00178837	0.00033092	0.000167611	0.000954285	0.000869449	-0.00377053	-0.00181411	0.000495036	0.000423466	-0.000973043	-0.000352178	0.00140162	-0.000436988	0.00436079	0.00234655	0.000309666	-0.00150508	-0.00183404	0.000163931	0.000518223	0.000827711	0.000850975	0.000482618	4.093754e-05	0.000696189	-0.00243335	-0.00281059	-0.00118163	0.00107931	0.00484393	0.000668553	-0.00218977	-0.00199538	0.000703265	-0.000845324	0.000801762	-0.00496035	-0.000376377	-0.00230693	0.00218374	-0.00206792	0.000217596	0.000303276	-0.000100808	-0.000423171	0.0020949	0.00355458	-0.000461656	-0.00129254	0.00415541	0.00118237	-0.00304366	-0.000339201	-0.000586222	0.0020615	-0.00218476	-0.00173233	0.000581991	-0.00091595	-0.000709075	0.000745109	0.00178742	-0.000685747	0.000904787	0.0018854	0.00213285	8.844833e-05	-0.00151597	-0.00163392	0.000812901	0.000714016	-0.00196842	0.000870669	0.000329098	-0.00339386	-0.00156778	-0.00444406	0.000522444	-0.000222764	-0.000137288	-0.000590214	0.000216218	-0.000676488	-0.00401645	0.000550329	-3.8092e-05	-6.9507e-05	-0.000902398	0.00136267	-0.000646345	-0.000990694	0.00030179	-0.000436888	-0.00214091	0.000138943	-3.89617e-05	0.00138349	-0.00649327	-0.00254441	-6.92709e-05	-0.00011386	-0.000370806	-0.00262138	-0.00129404	0.000691061	-0.00147314	-0.00100958	0.00106522	0.000300431	-0.00154403	-0.000804542	-0.000963208	-0.000267935	0.000785978	-0.00123981	-0.000666995	0.000136119	0.00255342	-0.00113707	-0.000565278	-0.00076943	-0.000437888	-0.000357172	0.000591817	-0.000867127	-0.00100874	0.00201644	0.00239382	0.000154052	1.6347938e-05	0.000924155	0.00105362	0.000291347	-0.000205801	0.000738425	0.0033151	-2.19166e-05	0.00127811	-0.00304518	-0.00192241	-0.00212507	0.000478228	-0.000754555	0.000859544	0.00330957	0.000582133	0.000100024	0.00349375	0.00110272	0.000617339	0.00171472	-0.000190104	0.000290148	0.000489061	-0.00158053	0.000158675	0.00016487	0.00155824	-0.000610003	-0.000373411	-0.000590795	-3.07682e-05	0.000241919	-0.00281095	-0.00210905	-0.00102648	0.000891158	-0.000147808	-9.64282e-05	-0.000155958	-0.00154064	0.00175862	0.000467854	0.00051384	0.00150124	3.958272e-05	-0.000767346	0.000324805	-0.00348414	0.000484591	-0.00194571	0.000858467	0.000218672	0.000614003	-0.000668869	-0.00526364	-0.00112299	0.00118819	0.0033516	-0.00201873	0.00391469	-0.00381425	0.000901216	7.890436e-05	-0.000157066	0.000830137	-0.000322344	0.000726787	0.00144821	-0.00032084	0.00304713	0.000421559	0.000453176	0.000367935	-0.00230978	-0.00028207	0.00424486	0.00383772	-0.000569859	0.00118939	0.00417392	0.00122726	0.00232327	0.00125205	0.0027282	0.000155035	-0.000816772	0.000914048	0.00379669	-0.000302342	-0.000744299	0.000709077	-0.00108723	0.00175723	0.000153358	-0.00273811	0.00155804	0.00173077	0.000857989	0.000556062	0.00031832	-0.000393396	0.00163678	-0.00153293	0.000119968	-0.000552987	0.00177727	0.0010654	-0.00108173	0.00019956	-0.00019742	0.00278511	0.000109428	-0.00234329	0.000447244	0.000661103	-0.000431413	-0.000434392	0.000497789	-0.000660366	0.000816711	-0.0001526	0.000491003	0.000752522	0.000266989	-0.00179035	0.00383899	-0.00312215	-0.00285355	-0.00337961	5.7560675e-05	-0.000717063	-0.000948307	0.000744317	-0.00129243	0.00167936	0.00410113	-0.000513949	0.00327197	-0.000849614	0.000112877	-0.00096709	-0.000157378	-0.00525645	2.0734778e-05	0.000317856	0.00105511	-0.00060279	0.000616647	-0.000663112	0.00128785	-0.00229072	-0.00155018	-0.00230226	0.00181026	-0.00289079	-0.00425015	0.000316984	-0.00110584	0.000711588	-0.00103554	0.00220204	-0.000497338	-0.000952314	0.00127837	-0.000580038	-0.00197682	0.00167635	0.000985225	-0.00458163	-0.00602907	-0.00298174	-0.000883556	-0.00215518	-0.000979586	0.000343219	-0.000289695	-0.000754217	-0.00262964	-0.00250563	-0.00193704	-0.00190276	-0.000167399	-0.00176528	-0.000324381	0.00095721	0.000427984	-0.000459243	0.00394817	0.00314748	0.000985919	-0.000739572	0.000611776	-0.00185815	0.000202932	0.000204923	0.0013619	0.00407442	0.000873284	0.00237188	9.544721e-05	0.000616414	-0.000982493	-0.000619641	0.00242724	-0.000875046	-0.00435506	-0.000710741	-0.00162439	0.000560127	0.00110284	-0.00100166	0.00145018	-0.00208045	-0.00179216	-0.000712147	-0.000401807	-0.00745873	-0.000484867	-0.00171476	-0.00331022	0.0010562	0.00207582	-0.00151724	-0.000668287	-0.0078857	0.00010597	-0.00173402	-0.000117591	0.000330765	-0.00121333	-0.0013707	-0.00154064	0.00013838	-0.000129163	0.000125396	-0.000779844	-0.000999859	-0.000726744	0.000810778	-0.000605302	0.000379424	0.000479779	-0.00138481	0.000223849	0.000715704	0.000686897	-0.000251897	5.6291665e-05	0.000146676	-0.00101239	0.000296825	0.000347445	-3.41864e-05	0.00110285	-0.000440569	0.000140287	-0.000335502	0.00113542	0.00115659	-0.000137272	-0.000885714	-0.00156006	-0.000106778	-0.0020546	-0.000724655	0.000283945	-0.000221456	0.000116092	0.00106913	-0.00482621	-0.000181972	-0.00020467	0.00139095	-0.000304739	-0.00128048	0.000606985	0.00431861	-0.00046417	0.00419592	-0.00048876	-0.000251023	0.000822563	0.00132367	0.000742173	0.0006175	0.000595885	-0.00222067	0.000141906	0.00203796	-0.00143026	-0.00169855	7.350336e-05	-0.00187246	0.00172756	-0.00154365	-0.00205512	-0.00383837	-0.00345541	0.000630572	0.00153732	0.00214415	0.00330378	-0.00306848	0.00119638	-0.000984005	0.000326628	0.000702609	0.00201067	-0.000315429	-0.000196823	-0.000650272	-0.0028957	0.000670965	0.00352951	-0.000443463	-0.00152162	-0.00147967	0.00252418	0.00064882	0.00201588	-0.00181929	-0.00695088	0.00282436	-0.00254695	-0.000189893	3.7746602e-05	-0.000293803	0.000532389	0.000963161	0.00116553	-0.000173592	0.00295813	0.000344354	-0.000182428	-0.0035025	0.00163725	0.000667655	0.000965903	0.00559083	0.000187717	0.000946223	-0.000283046	-2.04508e-05	-0.002774	-9.68155e-05	-0.00141181	-0.000344259	-0.000583582	-0.000298332	0.000164003	0.000283764	0.000376781	0.000606019	-0.00342279	-0.00306742	-0.00493178	0.000215115	-3.62227e-05	-0.00155569	-0.000170074	0.000277396	-0.00177989	0.000651355	0.000687855	0.000396034	0.00193965	0.000627521	0.000901319	-0.00204129	-0.00189803	-0.000423864	-0.000273772	0.000898405	-0.000966899	0.000563166	-0.00130137	-0.00247992	-0.00241364	0.00270442	-3.4186e-05	0.000813864	-0.000883701	-0.00179584	-0.00172297	-0.000938185	-0.00223481	-0.00135826	-0.000720308	0.000113481	-0.000714502	-0.00186326	-0.000935293	0.000331784	0.000950447	-0.00105269	0.000631408	-2.0414e-05	0.000126128	7.148917e-05	-0.00201495	-0.00157123	-0.000221963	4.9492814e-05	-0.00280092	-0.00244707	-0.000577234	-0.000210948	0.000465582	-0.00226844	-0.000404167	0.00162456	-0.000549447	0.000483504	-0.00052082	-0.000837435	0.000201583	0.000603976	0.00155174	0.000694749	0.000559673	-0.000435408	0.000533589	-0.0017553	-0.000726217	-8.85017e-05	-0.000229435	-0.000105435	0.00050029	-0.00377898	-0.000483017	0.000139117	0.00190686	-0.000400777	-0.00314166	0.000836684	-0.000803969	0.00128662	-0.000138322	0.000535834	-0.00052639	0.000401377	0.000855067	6.162414e-05	-0.00282856	0.000266258	0.00105988	0.00140754	-0.00108832	0.00423082	0.00419315	-0.000283347	-0.000879865	-0.000318454	0.00188211	0.000275898	-0.00114942	0.000846991	-0.000610374	0.00293492	-0.000142703	0.00108556	0.00122358	0.000451417	0.000237443	0.00012694	5.5673268e-06	-0.000463116	0.00118522	0.00193475	-0.000256067	-0.00195548	-0.000570143	3.1669722e-05	-0.00130886	0.000891235	-0.000808267	-0.00135865	0.000398645	0.000237578	-0.000195756	-0.00107963	0.0055192	-0.000119228	0.000614453	0.00152256	0.00142446	-0.00264261	-0.00345322	-0.00453851	-0.000586334	0.00220184	0.0043583	-0.000360064	0.00235342	-5.59887e-06	0.0011257	0.00154568	0.00283993	-8.54489e-05	-0.00146364	-0.00254553	-0.000653678	-0.000611731	0.00152081	0.000138085	0.00170944	0.00207089	-0.00128217	0.000738932	-0.000349786	0.000890102	0.000418442	0.000433963	-0.000476666	0.00123899	0.000357048	-3.94669e-06	0.00038735	-0.00111519	-8.41408e-05	0.00147631	-0.00270618	0.000832035	-0.00070375	-0.000269214	0.000259701	0.00012089	0.00265544	-0.0011019	0.000281342	0.000526546	0.000982063	0.000551697	0.00393999	-0.00114331	0.00015411	-0.0011732	0.00127501	-0.00134995	-0.00107683	7.923215e-05	0.00148459	0.00143577	-0.000183039	0.00276271	-0.000702358	-0.000802509	0.00151558	-0.00183205	0.000207313	0.000486326	0.00203959	0.000328314	-0.00340598	0.000128117	-0.00123956	0.000130094	-0.000705249	0.00160147	-0.000103654	-0.00148601	0.000275479	0.000548776	0.000798134	-0.000654451	0.00166971	-0.00199413	-0.00532063	0.00188138	-0.0017453	0.00231123	3.201957e-05	-0.00374696	-0.000474021	0.000999434	0.000552824	0.00340266	0.00492729	-0.000761501	-0.00141642	0.000132108	0.00156444	-0.000404869	0.00234335	0.000652688	-0.000289944	0.00104038	-0.00232629	-0.00140328	0.00105442	-0.000218616	-0.0019053	-0.00200449	-0.00190209	0.00203406	-0.00121693	-0.000892612	-0.00466518	-0.00165919	0.00130362	-0.0044658	0.00410626	-0.00477874	0.00169285	-0.00708614	-9.33947e-05	-0.00166087	-0.000472179	0.00522043	-0.00145956	0.0030388	0.000637208	-0.000834354	0.0016131	0.000555162	-0.00254173	0.00113145	-0.00553715	-0.00279228	0.000206698	0.00111649	-0.00219305	-0.00232099	0.000238534	0.00121355	-0.00316682	-0.000305717	0.000339794	0.00214109	0.00221266	-0.00113304	-0.00275382	0.000278272	-0.00148989	-0.00116322	-0.00145499	0.00072588	0.000856904	-0.000236255	-0.00297654	0.00123266	-0.00246891	-0.000539073	0.00011437	0.000950426	-0.000227287	-0.00108681	0.00120967	-6.33573e-05	0.00160718	-0.00311987	0.00074318	0.00093725	0.000627819	0.00109415	0.000547363	0.00011236	0.00274138	0.00151344	0.00016158	-0.000600549	-0.00094949	-0.00048226	0.00505892	0.00343081	0.00308578	0.00105963	5.53276e-05	0.0021109	0.00169601	0.000547229	0.000574982	-0.000919795	-0.000829622	-0.00181699	0.00158667	-0.00164353	0.00148994	-0.000208679	2.52616e-05	-0.000493112	0.000624837	0.000834329	-0.000985448	0.000868874	-0.0011335	-0.0038343	-0.00379317	-0.000726993	-0.000512889	-0.00155828	0.00194587	0.00117283	-0.00163097	0.00182741	-0.00180442	0.00184645	-0.000611423	4.3520085e-05	-0.0011084	0.00213807	-0.000439707	-0.000539139	0.000939262	-0.000426033	-0.0017125	0.00133925	-0.000859858	0.00198168	-0.000609866	0.000451239	-0.000380328	-0.00111618	-0.000241324	-0.00168924	0.00243219	-0.000690567	6.549548e-05	-0.000741185	-0.000419591	-0.000806539	-0.000868233	0.00216781	-0.001272	-7.69945e-05	0.00280569	0.000637157	0.00141783	-1.71003e-05	0.000215766	0.00894412	-0.00180203	-0.00047744	-0.00170018	-0.00110905	-0.000173735	0.000205773	-0.000110376	0.000666181	0.00136097	0.00125789	0.00206914	0.000937571	-0.000996097	-0.00130951	0.000597221	0.000250209	0.00313312	-0.000327245	-0.00100371	-0.00148619	0.00182461	0.000668481	-0.00227473	0.00159338	-0.00044012	-0.00311611	-0.000827931	-0.000131845	-0.00474719	-5.00597e-05	0.00380071	0.00254681	-0.00102807	0.00030468	-0.00148866	-0.000299792	0.00168417	0.00071615	-0.000589307	-0.000841054	-0.000849256	0.000557541	6.953022e-05	-0.0017496	-0.000181614	0.00402214	0.000112885	-0.000771267	0.000672633	-0.00347396	0.00129465	-0.000612945	-0.000720196	-0.000291813	0.00201371	-0.000274185	0.00231594	3.6115194e-05	0.000464309	0.00348176	0.000992681	0.00205603	-0.00120361	-0.00146149	-0.00037789	-0.000433391	0.00184215	0.00263028	-0.000293191	0.00185006	0.00202166	-0.00370306	-7.79871e-05	0.00256217	0.00242233	-0.000201974	0.00148406	3.3195112e-05	0.000805515	0.000518335	-0.0017742	0.00108281	0.000215585	0.000705184	0.00279805	0.000511682	-0.000706866	2.8028706e-05	-0.00108977	-6.01435e-05	0.00296646	0.00490449	0.00580577	0.00686493	0.00167919	0.000839327	0.00265891	0.00521576	0.0032813	0.00301957	-0.00119186	-0.000367306	0.000658067	0.00172742	0.000165603	0.000707978	-0.000943246	0.000275343	-0.000294098	0.000464185	-0.00105498	0.000407582	0.000336663	0.00532316	0.000288207	-0.000420411	-0.00277701	0.0018034	-0.00235343	-0.00135822	0.0020106	-0.00212541	0.00327329	-0.0032315	-0.00176672	-0.00257905	0.000584333	0.00133722	-0.000619773	0.000943988	0.0034187	0.000608685	-0.002896	-0.000494863	0.00104799	0.00177893	1.2046629e-05	-0.000628319	-0.00121149	-0.00171818	-0.00132016	0.000145595	0.00134012	0.00304419	0.00082887	-0.00105528	-0.00289659	-0.000341554	-0.00201782	-0.00101471	-0.00161947	-0.0003202	-0.000193275	-0.00152712	0.0016673	0.000153807	-0.000485614	0.00166341	-8.0438e-05	-0.000244836	7.445487e-05	-0.00681669	0.00340895	0.00372832	-0.000856912	0.0030688	-0.00116862	0.0029912	-0.00143054	-0.000628206	0.00155381	0.00113203	0.000686236	0.00120062	0.00370181	0.00226449	0.00024405	-0.000781317	0.00100491	-0.000700346	0.00043064	-0.00384724	-0.00102085	-0.000178254	0.00175721	-0.000837708	-0.00510398	-0.000524975	-0.0015599	-0.00111156	-0.00165955	0.000587458	-6.36483e-06	0.00294981	-0.00164956	-0.00210396	-0.00361397	-0.000338341	0.000585631	-0.00223046	0.000887528	-0.00122514	0.00231681	5.388281e-05	0.00407088	-0.000638991	0.00104398	0.00239488	0.000920836	0.00283519	0.00162276	-0.000183693	0.00223116	-0.00354459	0.000933558	-0.000968341	-0.000691002	0.00252248	-0.000886422	0.000595241	0.000161813	-0.00369839	-0.00157881	0.000741238	0.00358505	-0.000249205	-0.00123472	0.00355358	0.00088523	0.00216089	-0.00140151	0.000177355	0.00249308	0.00347247	0.00174159	-0.000969893	-0.000708678	-0.00130749	0.000291969	0.00245615	0.001938	0.000456894	0.00085739	-6.98979e-05	8.2917795e-05	-0.000580215	0.000150691	-0.000498381	-0.00159461	-0.00113432	-0.00169371	0.00108635	-0.000903811	-0.00106598	0.000269835	0.000274941	-0.00116351	-0.00062445	-0.000131278	0.00100644	0.00200318	-0.00198752	0.00191593	0.00656424	-0.00209511	-0.00195755	0.00450773	-0.000561672	-0.00244123	-0.000216923	-0.000169898	0.000178344	0.00212793	-0.00287189	0.00244007	-0.00609462	0.00364605	0.00119552	-0.00179432	-8.42076e-05	0.000447202	0.000298837	0.00135779	-2.85491e-05	0.000631929	0.00418923	0.00220241	-7.65818e-05	0.00375545	-0.00114285	0.00173004	0.0011498	-0.000431707	-0.00460855	0.00230315	0.0024671	-0.00268604	0.00140004	0.00548256	0.00350712	0.00293189	0.000509862	0.000838986	-1.2662e-06	-0.000171678	0.0010102	9.102849e-05	0.000561187	-0.000173959	0.0015171	-0.000767276	0.00181241	0.00153656	0.00639696	0.000602052	0.00136307	-0.00201221	-0.000589113	0.000421256	-0.00273289	-0.00248727	-0.00235027	0.00517631	0.000293995	-0.00341064	0.00192113	-0.00353797	0.000835107	0.00199529	-0.000482213	-0.000265844	-0.000396143	-6.93689e-06	0.00354531	-0.000420593	-0.00109451	0.000646122	0.00102293	0.000580372	0.000501204	0.00175946	8.273553e-06	0.00269611	-0.000960225	0.000530092	-0.00215271	-0.00317767	-0.00118037	0.000142452	-0.00396324	-0.000391697	-0.000512249	0.00445571	-0.0029023	0.00136097	0.00478736	0.00216749	-0.00161192	-0.000373457	0.00131509	0.00356369	0.00114678	0.00147876	5.9330312e-05	0.000796337	0.00026335	-0.00363352	0.00144347	-0.000998981	0.00122846	-0.00186341	-0.000560439	-0.000343947	0.00463658	0.00155471	-0.00189999	-0.00160372	0.00163368	-0.000269852	0.00227111	-0.00224887	0.00133699	0.000499621	0.000379375	0.0018531	-0.00240803	-0.00083504	-0.000108337	8.725615e-05	0.000701685	-0.000422294	7.089474e-05	4.820734e-05	-0.00187894	0.0048615	-0.00244007	0.00064749	0.00352078	0.000644753	0.00173871	0.000738348	-0.00195848	0.000401029	-0.00269877	0.00311283	0.000653994	-0.00107859	-0.000554533	-5.54504e-06	0.00102229	0.00112083	-0.000412316	0.00320812	0.00160635	-0.000869454	0.00169648	-0.00110496	0.00109723	-0.000933637	-0.00192769	-0.00110901	-0.000449436	0.000168277	-0.0011574	-0.00419821	0.000246117	0.0052491	-7.08369e-05	-0.00153527	-0.00331976	-0.0013895	0.000410165	-0.00108543	0.00274974	-0.000810745	0.000283148	0.00279149	-0.00462063	-0.000589524	-0.000765019	0.00206773	-0.000223211	0.00305525	0.000184593	0.00229006	0.00108245	0.00222205	0.00440046	0.00171646	0.00113362	0.00267083	-0.00223742	-0.000149168	0.000816205	-0.000333543	-0.00139855	0.00332042	-0.000484034	-5.34144e-05	0.0020292	-0.00135844	0.00443724	-0.000886428	0.000487591	-0.00272053	0.000969896	-0.0056095	-0.00181092	-0.00143839	0.000503664	-0.000665479	-0.00359854	0.000626321	0.00140237	-0.000345593	0.00129491	-0.000499224	0.00183235	0.00253554	0.00256622	-0.000355305	-0.000648742	0.00296065	-0.00143229	-0.00076378	-0.000656656	-0.000149388	-0.00328735	0.000290293	0.00289474	-0.00160794	-4.02372e-05	0.00268391	-0.00029879	-0.00113761	-0.00155962	4.0359486e-05	0.000924918	0.00289547	-0.000152073	-0.000320195	0.00341533	-0.00488222	-0.000702727	-3.54534e-05	0.000398753	-0.000404739	-0.000672355	-0.000879249	0.000266883	8.251389e-05	0.00123371	-0.0015665	0.000717979	0.000934825	-0.00068249	0.000814689	-0.00100907	3.310551e-05	4.5969893e-05	0.000355956	-0.000534813	-0.000336189	-0.000897951	0.000968672	0.000556056	0.00183804	0.00212378	-0.000722195	0.000504012	-0.0022266	-0.00195762	-0.00116645	-0.0018067	0.00224775	0.00082951	7.107973e-05	-0.000552739	-0.00329489	-0.00346314	-0.00152685	-0.00119742	-0.00230003	0.000163095	-0.000191988	0.000194854	-0.000464558	-0.000263323	-0.000161189	-0.000369897	-0.00113075	-0.000995183	-0.000984637	3.2205462e-05	0.00243352	0.0031825	0.000962864	0.000497597	0.00140556	-0.000569248	-0.00398691	-0.00167298	-0.00126752	-0.000999533	-0.00297603	0.00160216	0.00622994	0.00591147	0.00311412	-0.00134025	-9.1277e-05	0.000424659	2.649159e-05	-0.00154602	0.001886	-0.000932126	-0.00178564	0.000529105	-0.000594932	0.00313843	0.00113024	0.000555254	-0.00102926	-0.00101074	-0.000910922	0.000834492	0.000627239	-0.000406744	-0.00277312	-0.000542238	-0.00105179	-0.000297552	-0.000474913	-0.00144257	-0.000873563	0.000917572	0.000160016	0.000242553	-0.00120468	-0.000115278	-0.00248217	-0.0040691	0.000426679	0.000166589	-0.00291137	-0.00412314	-0.000176644	-0.00119948	-0.000946797	0.00200845	-0.00079944	0.000618668	-0.0011872	-0.000996628	-0.000661689	0.00706166	0.00102551	0.00133916	0.00137612	0.00231188	0.00020492	0.00315562	0.000193369	-0.000451065	0.00336009	-0.00036829	0.000552118	0.00323233	0.00522754	-0.00263668	-0.00120193	-0.00013133	0.000441734	0.00169278	0.000154085	0.00021978	0.00140209	-0.000539458	-0.00134845	0.00110412	-0.000238725	-0.000106266	0.00108776	0.00169323	0.00379915	-0.000687252	-0.00276585	-0.000410016	-0.00187935	0.00126039	0.00214055	-0.000714297	6.0057413e-05	-0.000456675	-0.00036009	-0.000440375	0.000109018	0.00121922	0.00126377	-0.000453575	-0.000772543	-0.000282695	0.000150737	0.00175045	-0.000288238	0.00136985	3.070821e-05	0.000276886	-0.0028336	0.000944986	-5.94225e-05	0.000780838	-0.000147281	-0.000426873	-0.0017725	-0.00215533	-0.00181639	0.000345743	-0.00215497	-0.0009224	0.00153166	0.00347695	-0.000486713	0.00302506	0.000356755	-0.00562154	-0.000233614	0.000960685	0.000177205	0.0004545	-0.00070114	0.00267688	0.00114245	-0.000369277	-0.0014631	-0.000873635	0.00147882	0.00535495	-0.00551381	0.00216933	0.000455955	-0.00120462	0.000248869	-0.00359025	-0.000461608	0.00257614	-0.000970287	-0.00366117	0.000788653	0.00178523	0.000676034	0.00180168	-0.00266891	-0.000814335	0.0048837	0.00338488	-0.00152474	-0.000517222	0.00467655	0.00442708	0.00155429	0.00270955	0.00473598	0.000413635	0.00144058	-0.000589508	0.000526922	5.041211e-05	-0.00077843	0.00226086	-0.00101325	-0.00146926	0.000884521	-0.00345912	0.00126092	0.00291835	0.00261891	0.00256347	-0.000690909	-0.00178744	0.000267092	-0.000154346	0.000228774	0.0012902	0.0017332	-0.000164455	0.00012386	-1.65649e-05	0.000583584	0.000884896	0.000762994	0.001992	0.0011405	0.000580661	0.000634307	-0.000433361	0.00534636	-0.000377307	0.00156221	-0.00133848	0.00603279	-0.000300728	0.0024915	0.00222215	0.001094	0.0007046	0.00012301	-0.00101523	0.00293178	-0.000132221	-0.000294062	-0.00541905	0.000370623	-0.000881171	0.000336508	-0.00104132	-0.000551714	0.00266873	0.00100656	0.00312237	0.00184429	-0.000609328	0.000266859	-0.000502172	-0.00343446	-0.00013066	0.00139138	0.000501609	0.00061295	0.00288869	-0.00229272	0.000550219	-0.00225864	-0.000385536	0.00164168	-0.000901379	0.00236389	0.000464965	-0.000721547	-0.000206897	-0.00144108	-0.00374355	4.2352436e-05	0.00217441	-0.000988323	0.000485746	0.0051479	-0.00111673	0.000342603	0.00399561	0.00155062	0.00038923	0.00147433	-0.000476053	-0.000620845	0.00363069	0.00121998	0.0025071	0.00147551	0.00122772	-0.000400873	0.0012576	6.0311195e-05	-0.00096452	0.000953478	-0.00025698	-0.000489393	0.00254381	-0.00067971	-0.000884273	0.00110836	0.00290321	-0.0025955	0.00127608	-7.53074e-05	0.00110495	0.00434755	-0.000873903	-0.000595897	-0.00074861	0.00211797	0.00999281	-0.00334741	-0.000951479	0.000365356	-0.000885167	-0.000669699	-0.000346193	-0.000494923	-5.27182e-05	-0.0019268	-0.000801287	-0.00078993	-0.000302079	0.00290088	-0.000811641	0.000478942	-0.000662279	0.0025124	0.00370785	-0.00114117	-0.0020177	-0.00106639	-0.00434903	0.00219667	-0.0020803	0.00107065	-0.00246876	-0.000874815	0.000205542	-0.00115211	-0.00238649	0.00258586	0.000475763	-0.00125073	0.00035341	0.0015686	-0.0037171	0.00158862	0.00139157	0.000281007	0.0028758	-0.00193253	-0.000155091	-0.00115746	-0.00059801	0.000266409	-0.00230886	0.00163687	-0.000339757	-0.00129672	-0.000388831	0.00078712	0.00231978	0.000918086	-0.000277146	-0.000269004	-0.00156531	-0.00578384	0.00190585	-0.00148277	0.00263223	0.00164178	0.000368826	0.000563355	-0.00210594	-0.00258406	-0.00020377	-0.00199857	0.00710762	-0.00287595	0.000331222	-0.00219992	-0.00342785	0.000926248	0.000474578	0.00276185	-0.000948316	-0.00115305	0.000896866	-0.000937167	-0.000674529	0.00152507	-0.000655132	0.000490323	-0.00137453	-0.00155863	0.00366146	-0.000859789	0.000185241	-0.000340349	0.00495509	0.000646488	0.00101883	0.00265422	-1.20196e-05	0.00105982	-0.000985628	-0.000394545	0.000315759	-0.00268832	-0.00181808	-0.00427852	-0.000139438	-0.00176672	-0.00362618	-0.00388948	-0.00193911	0.00297096	0.000965456	0.000684087	-0.000629573	-0.00105302	-0.00440011	-0.000124132	0.00165297	-6.64088e-05	0.00102442	-0.00116949	0.000688968	-0.000799303	-0.00017125	0.000907068	0.000988838	-0.00114569	0.00167834	0.0015037	0.000137684	0.00197562	0.00103046	-0.00123428	0.00289046	0.000217235	-0.00125032	0.00289037	0.00305843	-0.00409811	0.00298541	-0.000236442	0.00171367	0.000189023	-0.00318631	-0.00038253	-0.00232752	0.00180352	-0.00107405	-0.000312872	0.00112623	0.000170383	-0.000946198	0.000393992	0.000228293	0.00109065	-0.000346982	0.000165964	-0.000928953	-0.00149564	-0.000658525	-0.000344615	-0.000239212	-0.00467931	-0.0012788	-0.00419864	0.000200273	-0.00137507	-0.000378012	-0.00071017	-0.000414615	0.0010172	-0.0013563	0.000474118	-0.000358031	0.00469847	0.000224972	0.00312815	0.00146452	-8.55878e-06	-0.000909034	-0.000980607	-7.96161e-05	-0.00131392	-0.00160554	0.000443445	-0.000572049	0.000771317	0.00299227	0.00137303	-0.000217367	-0.000411248	0.000179685	-0.00161809	-0.00217769	5.178768e-05	-0.00107621	0.000374179	-0.00244291	-0.0027422	-0.000686752	-0.000885473	-0.004298	-0.000196888	-0.000686348	0.00135669	-0.000874405	-4.45515e-05	-0.00404108	-0.000594356	0.00155512	-0.00138379	0.00729198	0.00311047	0.000721046	0.00317967	0.00431082	0.00351561	0.00245606	-0.000381841	0.00139551	-0.000119291	-0.000410672	-0.00145961	-0.00358747	0.00135755	0.00451826	0.000954411	-0.000118393	0.00125031	-0.00127552	-0.000846826	-0.000998337	0.00515641	-0.00537365	-0.000498911	-0.00285022	5.699839e-06	0.00785828	0.00507959	0.00143062	-0.000156657	-0.000186919	0.0012833	-0.000839639	0.00248295	-0.00240667	0.000755879	-0.00120324	-0.000503926	-0.00400273	0.00253759	0.000759626	0.000490846	-0.00226089	-0.00197882	-0.000315069	-0.000321229	-0.00113538	-0.00125209	0.000167125	0.000419087	-2.03989e-06	0.000470495	-0.000473344	-0.00244246	0.00481924	0.00041305	0.00130842	-0.00152448	0.00161724	0.000827018	-0.000534235	-0.000668751	1.3308921e-05	-0.000891525	0.000540847	0.000590641	-0.000230531	-5.69753e-05	-0.00215341	0.000165121	0.00227019	0.000170105	0.00235177	-0.000324678	-0.00089385	0.00178288	0.000508445	0.000594677	0.00255034	-0.000937831	-0.000700072	0.00238271	-0.000358217	0.00167493	0.000181271	-0.000507675	-0.000922982	-0.0014789	-5.92259e-05	-0.000225211	-0.00135264	0.00171298	0.000262533	-0.000266829	0.000229088	0.000575426	0.00168258	-0.0010266	-0.000408731	0.000270145	0.00307064	0.00200223	-0.000760279	-0.000931655	0.000253108	0.00193454	0.00143979	-0.00411246	-0.000443304	-0.000503888	0.000952334	0.00229639	0.00123696	-0.00290298	0.0013019	-0.00285351	-0.00314696	0.00400128	-0.00657532	-0.000288115	0.00108031	-0.000323836	-6.72287e-07	-0.000448859	-0.00269546	0.000321963	0.00175155	0.00169367	-0.0027019	-0.00362178	-0.00141983	-0.000263089	-0.0041797	-0.000840538	0.00422787	0.000979279	-0.0017699	-0.00427042	0.00119711	0.00125618	0.000138466	-0.0017547	-0.000259357	0.00271924	0.00144397	-0.000288082	0.000380103	-0.000527597	0.00161614	-0.000253857	-0.00154326	-0.000640834	8.433071e-05	-0.00148351	0.00144719	-0.00171795	0.00338885	-0.000371035	-0.000164166	0.000486281	0.00153804	0.000761408	-0.000923813	1.7098095e-05	0.00212672	-0.00289429	0.00429351	-0.00339033	-0.000132666	-0.00100815	-0.00220177	-0.000211148	-0.00119494	-0.00175885	0.0013784	-0.0012877	-0.00148884	0.00119308	-0.00181251	-0.000384085	0.000596894	-0.00132201	-0.0015309	-0.00135104	0.000134002	-0.0011601	-0.000502739	0.000244269	0.00230006	0.000148484	-0.000351681	-0.00102978	-2.31923e-05	-0.000862304	-0.00417768	-0.000515341	-0.000908489	0.000271846	0.000757307	0.00132972	0.000385719	-9.39141e-05	0.000743279	0.000214311	0.00040975	0.000144173	0.00064504	-0.00010524	0.000165619	0.000794777	-0.000122886	0.000245276	0.000890177	0.000292572	0.000509047	-7.16921e-05	-0.00048536	8.330468e-05	0.000161219	0.000535781	5.2397987e-05	0.000369354	-0.000476063	0.000372504	0.000552833	4.2017695e-05	0.000363047	0.000665926	0.000235871	8.8179095e-06	0.00151873	-0.000121765	0.000674446	0.00135088	0.000127223	0.000375636	-0.00104832	0.00500585	0.00017026	0.000952122	-0.00299843	-0.000781688	0.00256558	-0.00136035	0.00314179	0.00165684	-0.00224844	-0.00112694	0.00408999	0.00129264	-0.00305311	-0.00256202	-0.0014334	-0.00047041	-0.00109662	-0.00284456	-0.00539835	-0.000409895	0.000901007	-0.000786885	0.00100059	-0.000126942	-0.00186978	9.7862634e-05	-0.00123194	0.00190008	-0.00105817	-0.000618037	-0.000171129	0.0017969	0.00164327	0.000884196	-0.00101591	-0.000480894	-0.000652056	0.000287233	0.000800262	0.000469477	0.00182672	-0.00254151	-0.000764248	-0.00103134	-0.000100559	-0.000706917	0.000239402	-0.000223245	-0.00437979	-0.00131617	-0.000488774	-0.00064161	0.000981686	0.000682912	-0.000269217	-0.000245107	0.000531516	-0.000824097	0.000496648	0.00178713	4.065218e-05	0.00051351	0.000173094	-0.00101556	0.0039886	-0.0010373	-0.000849493	-0.0013799	-5.78044e-06	0.00680417	-0.00165863	0.00456086	-0.00246558	-0.00149466	-0.00400742	-0.000971046	0.000119825	0.000339393	-0.000905997	0.00283867	0.00316811	-0.000274774	0.000382405	0.00294975	0.000134683	-0.00516395	0.00216317	0.00214114	-0.000122131	0.00123442	0.00197646	-0.0015031	0.00252956	-0.000249484	-0.000866848	-0.00549252	0.000490253	-0.000989393	-0.00300347	-0.000304804	0.0010501	0.00434453	0.000330591	-0.00017587	-0.00122751	0.00217223	-0.00115454	-0.00144737	0.00241738	-2.25912e-05	-0.00238811	0.00363073	-0.000788973	-0.00327745	0.00105787	-0.000405443	-0.00108081	0.000613999	0.000456311	-0.000487556	-7.32393e-05	0.000138335	0.00240908	0.000659422	-0.00323202	0.00213453	0.000999819	0.000416049	-0.000410599	-0.000251825	-0.000482735	3.1813254e-06	0.000358005	-0.000556883	0.00318566	0.00220341	0.00347576	0.000425778	-0.00122115	0.0005413	-0.00105791	-0.0019984	0.00142665	-0.00139503	-0.00240489	0.00017214	-0.000149124	0.000265145	0.000811927	0.00278085	0.00147262	-0.000808788	0.000914182	-0.000854382	0.000838731	0.00053425	0.000377772	0.00456244	-0.00102344	-0.000297349	0.000263652	0.000731153	0.000789609	-0.00109113	0.00377318	-0.00255162	-0.00014169	0.000506034	0.000132531	0.000645843	-0.00325526	0.000467129	0.000684331	-0.000305226	0.0016393	0.000630056	0.00010191	-0.00131284	0.00177771	-0.000604605	-0.00199439	-0.00016898	-0.00040203	-0.00108102	8.932892e-05	-0.000439451	0.00385037	-0.000789941	-9.8778e-05	-0.000726521	-0.00103114	0.000605036	-0.000345955	-0.000351896	-0.00112916	-0.000292523	-0.000939578	-0.000229949	-0.000131566	8.341576e-05	-0.000996776	0.000442225	-0.000998607	0.00113247	0.000467693	6.848982e-05	-0.000681362	-0.00287232	-0.00221772	-0.000496016	-0.000540104	-9.29139e-05	-0.000427293	-0.00536798	-0.00691676	0.00121457	0.00345219	-0.00253117	-0.00246468	0.00107276	0.000710811	-0.00145332	0.00158421	-0.000978646	-0.00100895	-0.00143944	-0.00140009	-0.00246168	-0.000805249	0.0020047	0.00454031	0.00102463	0.00345941	-0.000519229	0.00134306	-0.00285164	-0.00211367	-0.000698194	0.000404985	-0.000718138	-0.000445641	0.00636478	0.000348666	-0.000913097	-0.00369105	0.00301075	-0.000682047	-0.00156232	-0.00587294	0.00216148	-0.000197668	0.00187243	-0.00144063	-4.0879e-05	-0.000772322	0.000102279	-0.0040569	-0.000508306	-6.17958e-05	-0.00318098	-0.00114488	0.00124872	0.000520317	0.00509904	0.000302192	0.000461246	-0.00204491	-0.00197919	0.000603572	-0.000587496	0.000152187	0.000605504	-0.000447104	0.000533598	-7.4765e-06	0.00268258	0.000354621	-0.00032547	-0.00553801	0.000321775	-8.40709e-05	-0.00163003	-0.0033454	-0.00270993	-0.00286913	0.00155968	0.000483301	0.000937957	-0.000375268	0.0002001	0.00189971	-0.00094127	-0.00169653	-0.00209377	-0.00189079	-0.00091956	-0.000228195	-0.000287435	-0.00250136	0.00377555	-0.00408492	-0.00218002	0.000629069	0.000592977	-0.00116236	-0.000443017	0.000668119	0.000556661	-0.00069806	-0.000369844	0.00132637	0.00289668	1.6111007e-05	0.00331067	0.00107349	0.000805907	-0.00386428	0.000899873	0.000320142	-0.00424123	0.000163247	-0.000934648	0.00381313	0.00166407	0.00414899	0.000210542	0.000387915	-0.00020881	-0.000370925	0.000847162	0.00124034	-7.07679e-05	-0.00332712	-0.00189382	0.000432343	0.000505704	-0.00125783	-0.00151397	-0.000297999	-0.00119969	-0.00112744	-0.000840487	0.00212058	-0.00111424	-0.000795301	0.000621958	0.000784576	-0.00142998	-0.00086586	0.000576112	-0.00111185	-0.00120742	-0.00193432	0.00171653	0.000258942	1.4929947e-05	0.00125463	-0.00112413	-0.000926705	-0.000743275	0.00154005	0.00433369	-0.000826529	0.00120481	-0.00280562	-0.00128705	-7.89623e-05	8.13296e-05	-0.000981389	-0.000347324	-0.00060315	0.000270056	0.000435245	-0.000357493	0.000620895	-0.00425989	0.00275185	-0.000655106	0.000424195	-0.00071844	0.00105439	0.00180558	0.000270572	-0.0016227	-0.00181644	-0.000769009	-0.00219521	0.000126584	-0.000676981	2.6327327e-05	-0.000427761	-0.00110959	-0.00122522	-3.30359e-05	0.00130902	-0.00158646	0.00129515	-0.00162459	4.8655085e-05	0.00109	-0.00101169	0.00382431	0.00114177	0.00116553	0.00298011	0.00287863	-0.00236442	0.00174721	0.000736449	-0.00261412	-0.000659111	-0.0015081	-0.000447048	0.00213456	-0.00390048	0.00120448	-0.00151127	1.0655374e-05	-0.00182154	-0.00178597	0.0012587	-0.00476722	0.00134217	0.000710326	-0.000387696	0.00182308	-0.00077667	0.00228466	0.00144765	0.00598009	-0.00164807	-0.000596296	0.00183038	-8.97393e-05	-0.00232165	-0.000837319	0.000637751	-2.42273e-05	-0.0061377	-0.00187068	0.00079512	-0.00346235	-0.00133866	0.00325376	0.000481781	0.00155565	-0.000687163	-0.000150808	0.00106573	-0.00177443	0.00139025	0.000584238	-0.00226617	-0.000879014	0.00391198	-0.00239287	-0.00140879	-4.42255e-05	-0.000130668	0.000493987	-0.000172852	0.00155064	-0.000394165	0.00117774	0.000860772	0.000944773	1.6533753e-05	0.000115201	0.00109223	-0.00391509	-0.00071887	0.000646019	-0.00393463	-0.00172513	0.0017794	-0.00024675	-0.000480788	0.00149451	0.000617777	0.00313804	0.000360047	-0.00407729	-0.000677308	-0.000176084	0.000686336	0.000508504	-0.000146251	-0.00140062	0.000648225	0.00213205	-0.00332128	-0.000945729	0.00191752	0.00218091	-0.000934974	-0.000884786	-0.00112839	-0.0028249	-0.0010854	-0.00208123	-0.00109864	0.00135097	0.00119857	-5.38082e-05	0.000504784	-0.00469879	-0.00657159	-0.000209684	0.00107723	-0.000849131	0.00057892	-0.000312456	0.000584207	0.00171917	3.2685766e-05	-5.15435e-05	-0.000419868	-0.00019212	-0.000844808	-0.00248708	-0.00427706	-0.000357488	9.49696e-05	0.00201979	-0.0003237	-0.000164421	0.00032767	0.000981756	-0.00642891	-0.00162476	0.00427027	0.0036546	-0.000695952	2.1069327e-05	9.0827685e-05	0.000849953	0.000275363	0.000419089	0.000412955	-0.00195076	0.000482549	0.000430846	0.00133281	0.000680157	0.00172878	-0.000367888	0.00254584	0.00052758	0.000147526	-0.000349534	0.00429996	-0.00177398	-8.74778e-06	-0.000613719	0.00280529	-0.000484282	0.00138958	-0.000808317	-0.000873313	-0.00222181	-0.00406663	0.000250389	-0.00220852	-0.000624863	0.00241714	-0.00180799	-0.00885081	0.00483176	0.00195164	0.00300106	-0.000546511	-0.00088884	-0.0065442	0.000467908	0.000456646	0.000201602	0.00184685	0.00222291	0.00193062	-0.00145366	0.00196542	0.00334133	0.00443258	0.00094002	-0.000201214	0.000926187	7.465418e-05	0.000593224	0.00282971	0.00209049	-0.000278202	-0.00122761	0.00122919	0.000979595	0.000549434	-0.00234554	-0.00155114	-0.00286792	-0.00230711	0.000822348	0.000962702	-0.000541706	-5.972e-05	0.000181231	-0.000905518	0.000775831	-0.00356494	-0.00296645	-0.000912077	0.000314576	-0.000837492	-0.000965167	0.000225112	0.00515224	-0.005954	-0.000196698	0.000378299	0.000343394	0.000307267	0.00160679	0.000687628	0.000589561	0.00376193	0.00163414	-0.00189815	0.000733843	-0.00156794	-0.00241464	-0.00113646	0.000258967	-0.0017849	-0.0028714	0.00016546	0.00182693	0.00171745	-0.000172993	0.00308555	0.00150854	-0.0038092	0.000140113	-0.00381122	0.00264318	0.00160478	0.000799258	0.00272745	0.00311425	0.000342645	-0.00300228	0.0025157	0.000904133	0.00180191	-2.89193e-05	0.000608493	0.000361757	-0.000968043	-0.000241767	0.000407466	-0.000691436	0.00196972	-0.000442496	0.00112334	0.000239498	-0.00147509	0.000753808	0.000118049	-1.94072e-05	-0.00142257	0.00102682	0.000907943	0.00197676	0.00106862	0.00113563	0.0007704	-0.00416594	-0.00453688	7.209411e-05	0.00380371	-0.00115154	0.0037053	0.000454469	0.00144626	0.00182544	0.000293313	-0.00109344	0.000169586	0.00135436	-0.00141845	-0.00229538	-0.000679037	-0.00230789	0.000371663	0.00152687	-0.00247828	-0.00189326	0.00136175	0.00036072	-0.00097874	0.000113004	0.00195558	0.00279332	-0.00274938	0.00301071	0.0010546	0.00145983	-0.0015836	-0.00131998	0.00260078	0.0040367	0.002542	0.00199255	0.00233254	-0.000345716	-0.00137861	-0.00221114	-0.00125722	0.00155179	0.00286085	0.00100118	5.0210096e-05	-0.00385227	0.00183507	0.0020603	-0.00100515	-0.000171505	-4.38562e-05	0.00153318	-0.000237326	-0.00341808	-0.000921532	-0.000478331	0.000877821	0.000596037	0.00165936	-0.000380045	0.0011035	0.00190127	-0.00146188	-0.00204961	0.00182328	-0.000772348	0.000810952	0.00398602	0.00170107	-0.000782129	0.000164032	0.000435409	0.000900657	0.000881085	-0.000856271	-0.000718933	-0.0011609	-0.000760426	0.001601	-0.000899425	0.00576989	0.0031927	-0.000938788	0.00293986	0.00112688	-0.00028786	0.00248568	-0.00171868	-0.00105892	0.00132482	-0.000977948	0.000114219	0.00048573	0.00123225	0.001438	0.000292458	-0.000215733	-0.000544061	1.818099e-05	0.000346864	-0.000788518	0.00255904	-0.000262566	-0.00033455	-0.00101056	-0.0012197	0.000364305	-0.000312777	0.000181098	-0.00275685	3.6334943e-05	0.00145087	5.4753345e-05	0.00062051	-0.000132189	-0.00182901	-0.00156424	-0.00190798	0.000239843	-0.000861206	-0.00115349	0.00293886	0.000335139	0.000274557	0.0016382	-0.000657019	-0.000444444	-0.000478575	0.00346209	0.00159375	0.000284572	-0.0021411	-0.00428868	0.00251189	-0.00165938	-0.000320183	0.000826742	0.000894913	-0.000687578	0.00114893	-0.00069023	0.00107838	-0.000241	-0.00179155	-0.00148705	-0.00286956	-0.00341803	0.000443328	-0.0011456	0.00162991	-0.000787976	0.000770647	-0.00211137	-0.0018598	-0.00295037	0.000839754	0.00135913	-0.000365458	-0.000507902	-0.000154349	0.00142423	-0.00123072	-0.0016262	-0.00132585	-0.000350993	-0.000534086	-0.000620696	0.000780588	-0.00381954	-0.00204251	-7.88034e-05	-0.000134468	-0.00034238	-0.000295425	-0.000574585	0.000125081	0.00195681	-0.000788585	-0.000236443	0.00117022	0.00206447	-0.00144858	-0.00313203	0.000276517	0.00274765	0.000464001	-0.00253997	-0.00311476	-0.0012882	-0.00376253	0.000561353	-0.00130884	0.00467485	-0.000299701	-0.00170277	-0.0024233	0.000539232	-0.00210275	-0.00144154	0.0011188	-0.000318072	0.00018965	0.00291608	-0.00114679	0.00287417	0.000508021	0.000707557	0.000557664	-0.00160306	0.00191752	0.000971582	0.00125786	-0.000669098	-0.000740878	-0.0015282	-0.000129902	-9.33272e-05	-0.00342236	0.00950646	-0.000496414	-1.83764e-05	-0.000323069	-0.000672476	-0.00044834	-0.000284552	0.00568866	0.000111586	-0.00160022	-0.00193948	0.00215638	0.000374765	-1.4807e-05	0.00137668	-0.000716448	-0.000741457	0.000812195	-0.000999863	0.000868981	-0.00145258	-8.3659e-05	0.000594571	-0.000530604	-0.00205507	-0.00638037	-0.00157994	0.00172386	6.808684e-05	-0.00111308	0.00292373	0.00155614	0.00114545	-0.00022914	0.00211981	-0.000713449	-0.000345624	-0.00106801	0.000317713	0.000789935	0.000470154	-0.00302253	-0.000466344	-0.00179231	-0.00173727	0.005802	0.00515754	-0.00128597	0.00185082	-0.000448935	0.00100119	-0.000202672	0.00175146	-0.00237566	0.00381684	-0.00159361	0.00179425	0.00114842	-4.51818e-05	0.000685898	-0.00408486	-0.00276588	0.00283214	-0.000670756	0.00196438	-0.00177114	0.00403412	0.00116941	0.000319259	-0.000424411	-0.00014098	-0.00184949	-0.000225867	-0.00164532	0.000372927	7.403895e-05	-0.000764126	-0.00127364	-0.0011471	-0.000693001	0.00361687	0.00186983	-0.000886362	0.00240824	-0.000210939	-1.14843e-05	0.00109432	0.000570454	-0.0011665	-0.00222741	-4.91091e-05	8.077666e-05	0.00106087	0.000132209	-0.00248482	-0.00227736	-0.00169508	-9.84598e-05	-0.000820531	0.00427651	0.000664892	0.00417113	0.000820913	-0.00303452	-0.000129792	-0.000956387	0.00146745	-9.1172e-05	0.00386494	0.000426625	0.000180322	-2.35742e-05	-0.0001555	-0.000204592	0.000587986	-5.69786e-05	0.00358178	0.000926841	-0.000156845	0.000959125	0.00110075	-0.0027242	0.0011885	-0.000434422	0.00179038	-0.00119128	-0.000352597	-0.00165266	-0.000219643	-9.66604e-07	0.00142706	-0.000332972	0.00183402	-0.00120355	-0.000237573	-7.01994e-05	0.00166638	0.00310142	-0.000917059	-0.000269423	-0.00175044	4.5067278e-05	0.00147044	0.000348645	-0.00148275	0.00256339	0.0001406	0.000516543	-0.000935335	0.00255004	0.00117395	-0.00263202	0.00113589	-2.89737e-05	0.00228782	-0.00216551	0.000294554	-0.00113983	-2.72499e-05	0.00177314	-0.00229889	-0.000867944	-0.000236807	-6.76438e-05	0.000994153	0.000452164	0.000469068	0.00261729	0.00191022	0.000320247	-0.000956492	0.00317749	0.0013943	0.0013819	0.000156433	0.00166084	-0.000857957	-0.000759391	-0.0018444	0.000468916	-0.000452271	-0.00061649	0.000595061	-0.00324488	-0.00158131	0.00196188	0.000910165	0.00112172	-0.00274897	-0.00322949	0.000172799	-0.000588786	0.00238147	0.00134536	-0.000686372	0.000718346	0.000693623	0.00279083	-0.00599436	0.00162118	0.000924272	0.000327134	-0.000864433	-0.00030515	0.0037626	-0.00208671	0.00111289	0.0018314	-0.000962512	0.0010041	8.397656e-05	-0.00444623	0.00382334	0.00267403	0.000161063	-0.00217584	-0.000822687	-0.00268549	-0.000197869	-2.73445e-05	-0.00152906	-0.00549213	-0.000469117	0.00142058	-0.000426023	-0.00151648	2.5307989e-05	0.00431669	-0.00221619	0.00207587	0.000747621	0.000760993	0.000511502	0.00328996	0.000385117	0.000537205	0.0025259	-0.000344729	-0.00323641	0.000185395	-0.000410029	0.00143168	-0.000676986	-0.000305849	-0.000238578	0.00184071	0.002138	0.00796289	-0.0021471	0.00114451	0.00192712	-0.00140359	0.000500431	-0.00267108	-0.000204254	0.0047528	0.000301269	0.000600106	0.00101314	0.0016273	0.000729252	0.000886592	-0.00163332	-0.000552961	0.000177316	0.00117435	-0.0025824	0.000397727	-0.00113846	-0.00441566	-0.00308554	0.00122477	0.00102551	-0.0019204	-0.00268915	-0.0021949	0.00151054	0.00195757	-0.00189333	-0.0002298	0.00161447	-0.000227976	9.5241376e-05	-3.96249e-05	0.000125532	-0.000513442	-0.00274182	-0.00102957	-0.000536923	-0.00192943	-0.00130506	-0.00303474	0.00267881	0.000440025	-0.00100849	0.000481588	-0.00186937	0.00349174	0.0015876	0.000210839	0.00358372	-0.000543329	-0.000553198	-0.00043635	0.000717323	2.7388505e-05	-0.00203611	0.00384778	-0.000818952	-0.0010054	0.000182294	-0.000311954	-0.00351029	0.00074396	0.000659048	0.00294844	0.000231325	0.0032195	0.000340419	9.562961e-05	0.000970412	-0.00120454	-8.56265e-05	-0.000262045	0.00267395	-0.000621682	0.000636007	0.000646308	0.00135569	0.00315374	-0.00166341	-0.00114782	-0.00205213	-0.00101967	0.000810672	0.0042242	-0.00327109	-0.000643731	0.00226921	0.00427476	6.1534505e-05	-0.00187587	-0.000616778	0.0006823	-0.000287722	-0.000183994	-0.000846807	-0.000405708	0.000659547	-0.000633502	-0.00023682	0.00672573	-0.000620932	-0.00544225	-0.000447547	0.00137992	-5.0591e-05	0.00246109	0.00206258	0.00194354	-0.00038186	-0.00108737	0.000623632	0.00126307	-0.00035033	0.000299541	-0.00027772	0.00296874	0.000650387	0.00130761	-5.41496e-05	0.000501996	0.00152642	0.00295784	0.0011544	0.000783939	0.00212995	-0.000567512	0.00171195	0.000411291	-0.00195552	-0.000799975	0.000418726	0.0029186	0.000155878	-1.20508e-05	0.00225643	-0.000420788	-0.000979653	0.00072603	-0.00211996	-0.00149715	-0.00337742	0.000878285	0.00139505	0.00367659	0.000332192	0.00420787	-0.000383535	0.00169726	0.000323843	-0.00060157	-0.000633273	0.000546159	-0.00262478	-0.000302926	-3.8245e-05	0.00143604	-0.00257354	-0.0012102	0.00159186	0.000935615	-0.00365648	0.000868173	0.000555873	0.00167517	-0.00102112	-0.00207154	-8.62166e-05	-0.000644944	0.00145231	0.00529948	-0.0033118	-0.000826485	-0.00295413	0.000798749	-0.00208763	-0.000985911	-0.000298657	0.00148148	0.000579119	0.00178336	0.00119164	0.00361465	-0.000343888	-0.00108259	-0.00231999	-0.00114085	-0.000232944	0.00249683	0.00336452	-0.00151234	0.00165202	0.00463425	-0.00116323	0.00333106	-0.000515629	0.00144841	0.00345219	0.00343561	0.00129604	0.00071445	0.00276471	-0.00281979	0.00104265	-0.000373467	-0.000623999	-0.00126583	0.000222768	-0.00128883	-0.00494817	0.00118555	0.00177937	2.102966e-05	-0.0017262	-0.00373931	0.00181323	0.00188982	0.000307774	0.00172911	-0.00317983	-0.00270359	-0.000697285	0.00232245	0.00225998	-0.000163095	-0.00054517	0.00176731	0.00270849	0.0019458	0.00182566	0.00218887	-0.00112881	-0.000603345	-0.000525216	-0.000382365	0.00131098	-0.00073597	-0.00261043	-0.00381086	0.000601783	-0.00196331	-0.00185782	0.00160248	-0.000566977	-0.000285865	-0.000861113	-0.00215241	0.00169048	0.00201074	-0.000733396	-0.00257571	0.000770166	0.00010427	0.00128384	0.00036818	0.000260257	0.00332804	0.00272242	-0.000316185	0.000897035	0.000146511	-0.00210732	0.000520812	0.0005117	0.00111027	-0.000629406	-0.000636304	-0.00169048	0.00326508	0.00034907	0.000436116	8.451982e-05	-0.000482879	3.4770244e-05	9.549252e-05	0.000124414	-0.00528264	-0.000656527	-0.000994421	-0.00259759	0.000206455	-0.00359541	-0.000397058	-0.0016325	-0.000272524	-0.00134755	0.000540653	-0.00246062	0.000690268	-0.000665863	0.00160927	0.000177207	0.00408231	-0.00123248	0.00192253	-0.00041865	0.00104532	-0.00272388	0.00355304	0.000991882	0.00257828	0.000543053	-0.00129985	-0.00033688	0.000556186	-0.00166763	0.00261504	0.000269773	0.0011444	8.34195e-05	-0.00153332	-0.000945684	0.00191227	0.00164642	-0.00247093	0.00115496	0.00341232	-0.000213364	-0.000358625	0.00135396	-0.00114886	-0.000389672	0.000159254	-0.0018889	-0.000430838	0.000755477	0.00291365	-2.1064e-06	-0.00152572	-0.000837813	-0.000481058	-0.0013284	-0.00241595	-0.000211621	-0.00157023	0.000443405	0.00080688	0.00243115	-0.00180036	0.00112959	-0.00279697	-0.00199047	-0.00262317	-0.00125758	-0.00298316	0.000517225	-0.00122318	-0.00299056	-0.00082919	0.00106232	-0.000228965	0.00291017	-0.000729596	0.00189501	0.00183252	0.00136921	0.00147352	0.00108159	-0.000891655	0.000665369	-0.00312648	-0.00252043	-0.00300518	0.00177575	0.00102963	-0.000604269	-0.00248602	0.000325432	-0.000414289	0.000681769	-0.00151412	-0.00117945	2.9476432e-05	-0.000815618	0.000846209	0.00259152	-0.000513984	-0.000254299	-0.00109503	-0.000913041	0.000131761	0.00202253	-0.00306564	-6.32205e-05	0.000360394	-0.000388569	0.0025268	0.000168902	-0.00134405	0.000632383	-0.00130955	-0.000324985	0.00345204	0.00348228	0.000269549	0.00325763	-0.00433801	-0.000170804	0.000133602	0.000545756	0.00102447	0.000663581	0.00039732	0.00352975	-2.68391e-05	-0.000523926	0.000110757	0.00096524	-0.000297076	-0.00011065	-0.000813629	0.00395841	-0.00325541	0.000923238	-0.00112289	0.000756848	-0.000321514	-0.00383582	0.00187616	-0.000112755	2.8092189e-05	0.00412318	-0.000695734	-9.19989e-05	-0.000202059	-0.000208378	-0.00246561	0.00105278	0.000740421	-0.00261146	-0.00849607	0.000179005	-0.000701361	-0.00146344	0.000328573	-0.000711009	-0.00032413	0.00121508	-0.000925621	0.000440359	0.00115974	-0.000959475	-0.000365424	-0.00126328	0.000263006	-0.000601481	-0.000156043	-0.00123474	-0.00162759	0.000721711	0.00185657	-0.00101011	-0.0015668	-0.000653963	0.00109041	0.000313078	-0.0019338	-0.00350649	0.00152402	0.00189997	0.000717566	0.000870403	0.000454184	-0.000412252	-0.00132746	-0.000617899	-0.00102645	-0.000447096	-0.0013943	0.00157192	-0.00134357	-0.00313279	-0.0011062	-0.000174326	-0.0012661	-0.00156988	-0.00268819	0.000747137	-0.00178147	-0.00174236	0.00150254	-0.000771514	0.00167828	0.000163322	-0.00479005	-0.000190197	0.000798405	0.00058031	-0.00446755	0.00271768	0.000563413	-0.000235172	-0.00062916	0.00202941	0.00121434	-0.00214711	-0.000280473	0.000416634	1.567064e-05	0.00143141	-0.000796152	1.18314365e-05	0.00141303	0.00120395	-0.0010121	0.00183036	0.000151439	-0.000715081	-0.00197114	0.000119078	-0.00160431	-0.00224879	-0.000379678	-0.00098649	0.00136753	-0.000819352	0.000155583	0.000443609	0.00100893	0.00320606	0.000896165	-0.000747876	0.00510652	-0.00171015	0.00356124	0.000280794	-0.00174796	-0.00164228	-0.00116747	0.00193904	0.000415353	-0.00103428	-0.000158912	-0.00208053	0.000913401	0.00128321	-0.00134321	0.000458289	-0.00629451	-0.000892638	-0.00031188	-0.00053597	0.00029256	-0.00099322	-0.00219482	-0.000824733	0.000917256	0.000194115	0.000863187	-0.000274199	-0.000644155	-0.00171327	0.00141255	-5.9554e-06	7.914266e-05	-0.000786105	-0.00287179	-0.00139019	0.00123716	-0.00163257	0.000593884	0.0015814	0.000346838	0.00640328	-0.00137334	-0.00492118	0.000401751	0.000977227	0.000960665	0.000219453	-0.00174496	-0.000366079	-0.000983733	-0.000258005	0.00101937	0.00167164	-0.000900535	0.00310048	0.000761405	0.00247775	-0.00106721	-0.000270927	-9.9578e-06	0.000835379	-0.00282763	0.000844127	0.0037723	-0.00469473	-0.000546864	4.4704655e-05	0.00219301	-0.00106253	0.000271245	0.00138191	-5.06089e-05	-0.00121715	-0.000511001	-0.000815196	0.000344848	-0.000219738	0.000614503	-0.00156357	0.00224293	-0.00190643	-0.0014556	-0.000469856	-0.00166061	0.000538819	-0.00275265	0.00121979	-0.000957933	-0.00249666	-0.000449781	-0.000270311	-5.74314e-05	-2.91053e-05	-0.00047452	0.000139358	-0.00144062	-0.0028318	-0.000592188	-0.00202323	-0.00124955	-0.000514426	-0.00026135	0.00075105	-0.00233794	-0.000324776	4.221717e-05	-0.000180612	-0.000204693	2.5072299e-05	-0.00171153	-0.00268433	-0.00263355	-0.000484248	-0.000636497	-0.000427646	9.138109e-05	-2.50838e-05	0.000686157	-0.00147388	-0.00111327	-0.000755784	0.000128435	-0.0019169	-0.00122306	-0.00136778	-4.65068e-05	0.000202652	-0.000377405	-4.18806e-05	0.000467449	-0.000218924	-0.00132953	-0.00149212	0.00126244	-0.000624736	-0.000333334	-0.00114649	0.000912545	-0.00063636	0.000344602	-0.000185735	0.00019086	-0.000371307	-0.000357587	-0.000152765	-0.00362617	0.000457861	0.000183147	-0.000462562	-0.00274318	3.115108e-05	-0.000685084	1.0144754e-05	0.000720405	-0.000326905	0.00024142	0.000453639	-0.00260216	0.00128442	-0.000422349	-0.000226454	-0.00662981	-0.000393348	-0.000380062	-0.000196253	-0.000387761	-0.000308731	-0.00192228	-0.00453645	-0.000157279	0.000404499	-0.00228298	0.00135958	0.00340265	0.000963373	0.000202032	0.00156488	-0.00152358	-0.000252256	-0.0010654	-0.00219708	-0.000698114	-0.000234776	0.000807591	-0.00229617	0.00254319	-0.000263988	-0.00332319	-0.00203262	-0.002477	0.00238447	-0.0006902	-0.000196823	0.000581366	0.00451559	0.00794862	-0.000359257	-0.000877141	0.00116052	-0.000771269	0.00185899	0.00300679	0.0021733	-0.00234134	0.000678985	0.00384176	2.8463777e-05	-0.000630084	-0.00212534	-0.00287854	-0.00182444	-0.000879195	-0.00275772	0.000260178	-0.00026106	-0.000497462	0.00176271	-0.00198943	-0.000856638	-0.000614151	-0.000377713	0.000338302	0.000407699	-5.67735e-05	-0.000251176	-0.000276742	0.000474747	-0.00269668	-0.0037319	0.00120403	-0.00251982	0.000945309	-0.000900827	0.00152949	0.00181889	0.00168343	0.0015941	0.000600451	-0.00116834	-0.000109883	0.00117028	-0.000703868	0.00174788	0.00217935	-0.000210205	0.00020228	-0.00116949	-0.000626344	-0.00222644	-0.00274385	-0.00298813	-0.000281122	0.000270364	-0.000928593	0.00036218	-0.000596446	-0.0031289	-0.000920617	0.000558671	0.000762596	-0.000812649	0.0033024	-4.00731e-05	-1.06323e-05	-0.000946768	-0.00511586	-0.00234561	-0.00292597	-0.00108028	-0.000524387	-0.000391191	-0.00190411	-0.00137631	-0.00514276	0.00324303	-0.000892374	-0.00307416	-0.00219009	-0.00151898	-0.000718369	0.000148476	0.00040052	-0.000586875	-0.00197754	-0.000131101	0.00239395	0.0017953	0.00125894	0.00179042	0.000343139	0.00036924	-0.000298071	0.000485902	0.000854743	-0.0022242	-0.00107339	0.000151935	-0.000164844	0.00318807	0.00113623	-0.00164511	-3.6056e-05	-0.000114471	-0.000200747	-0.000560477	-0.00239055	0.000292611	-0.00102725	-0.00278937	-0.00374696	-0.000645203	-0.00404825	0.00252046	5.230998e-05	0.000511986	-0.000450019	-0.00162366	-0.00117941	-0.000788502	-0.000449322	-0.00304312	0.000436263	0.00177214	-0.000480039	0.000478544	-0.000170988	-0.00272432	0.000954455	0.0013799	0.0013024	0.000496339	0.00128405	0.00146476	0.000542838	0.000823286	0.00164344	-0.00303412	7.79329e-06	0.00171331	-0.000368162	-0.00198209	0.00242454	-0.00200711	-0.00114597	-0.00157057	-0.00942643	-0.000538479	0.000963769	0.00105164	-0.000179124	-0.00223449	-0.00128308	-2.60298e-05	0.000263315	0.000780361	-0.000725015	-4.49015e-05	0.000528779	-0.000363518	-0.000869691	0.00173694	-0.00178134	-0.000983023	0.00067415	0.000275228	-0.00123854	-0.00173636	0.00073041	-0.000479793	-0.00195499	0.000824628	-0.000260603	-0.00155578	0.000235633	-8.05194e-05	-0.000513623	-0.00141378	0.00252849	-0.000560695	-0.000145559	-0.000718965	-0.00152308	-0.0011234	-0.00136414	-0.0013828	0.00165869	0.000184066	-0.000240407	-0.000306352	-0.00214099	-0.000642521	0.000670616	0.00136504	0.000263512	-0.00237769	-0.000937611	0.00237065	0.00151224	-0.00146151	0.000157904	-0.00254873	-0.0021893	0.00382478	0.00406588	-0.00185481	-0.00099475	-0.00136599	-0.00115745	0.000988703	-0.000374237	-0.000178896	-6.236e-05	0.00177967	-0.00435067	-0.00303347	0.000810567	-0.0002867	-8.15669e-05	-0.000790233	-0.000920582	3.380053e-05	0.000647868	0.00184873	-0.000769026	-0.000987725	0.00143583	0.000812424	-0.00540126	0.000113688	0.00275784	-0.00103525	-0.0025634	0.00179939	0.00218931	0.000462719	-0.000798313	0.000357562	0.00401357	0.000385874	0.000655714	0.000901022	0.0014539	-0.000836535	-0.00189371	-0.00394853	-0.00207638	0.000197949	-0.00259966	-0.00368889	0.00237826	-0.0028807	0.00259184	-0.00171298	-0.00319625	0.000867197	-0.00105177	-0.00244118	0.00524233	-0.000202477	0.000331465	-0.00188835	0.000660659	0.00096318	0.000610835	0.00097081	0.00138703	0.00171008	0.0014436	0.00405436	-0.000329107	-0.000270949	2.8606786e-05	0.000173554	-0.00110609	-0.00105796	0.000367083	0.00230416	0.00101411	-0.00306683	0.000188329	0.00278676	-0.00103046	-0.00306657	0.00202325	0.000205604	0.000233047	0.00119061	-0.00316783	0.00137765	0.000122837	0.00151735	0.00177889	-0.000672591	0.000648814	-0.00184848	-0.00261837	0.000662075	0.000420232	0.00167593	-0.00120028	0.000726837	-0.000328004	8.25028e-05	-0.000675192	-0.000259601	-0.00723216	0.00087289	-0.000177235	0.00156316	2.924745e-05	0.00233036	0.00183578	-0.0051334	0.00261707	-6.20192e-06	0.00340835	-0.00198055	0.000840603	0.000624228	0.0017038	-0.00110884	0.0006624	-0.00141983	-0.000252116	-0.0019422	0.00141196	0.00142055	-0.00210979	-0.0061742	0.00197476	0.000897184	-3.10542e-05	0.000349704	-0.000337947	-0.00187758	0.000196031	0.00200415	0.000439098	-4.23775e-05	-0.000742053	-0.000346715	-0.000612657	0.00282267	0.00143073	0.00182609	0.00207233	-0.000322197	-0.00212218	0.000905835	0.00140819	0.00211887	-0.00132141	0.000911458	-0.000534821	-0.00326346	0.00295106	0.00429487	0.000679453	0.000231406	7.164574e-05	0.000250453	0.00211625	0.000726893	0.00321947	0.00104549	0.00138078	-0.00158451	-0.00214582	-0.00377065	0.000534854	-0.00254778	2.5036134e-05	-0.00109034	0.0035617	0.000647722	-0.00481844	-0.00222387	-0.000773934	-4.78247e-05	0.00120654	0.00185837	0.00168403	0.0013888	0.000838299	0.000737423	-0.00219221	0.000809202	0.0010909	-0.00107327	0.000449284	-0.00185671	0.00169045	0.000331847	0.000223157	-0.00157701	0.00155465	-0.00316954	-0.000224724	0.00123858	0.00149871	0.00172058	-0.00047755	0.00155912	-0.00129555	0.000216114	-0.000218653	-0.00105847	-9.79067e-05	0.00276534	-0.00135656	0.00103542	-0.000873915	0.00473313	-0.000992292	0.00429822	-0.000114231	-0.000631094	0.00143236	-0.00130015	0.000522198	-0.00133038	-0.00233279	0.000206473	5.8828795e-05	0.000678326	0.00327089	0.000250446	-0.000799713	-0.00185363	0.000655985	0.00332784	0.00457132	-0.00104406	-6.73474e-05	-0.000907936	-0.000325211	0.000175613	0.000714673	-0.000104868	0.000198619	0.00272309	-0.00147915	-0.000905208	0.00100322	-0.000568839	-0.00126213	0.000429849	0.00262349	0.00156146	9.3429306e-05	0.0010504	-0.000545753	-0.000541169	0.00506073	-0.00030224	0.000200693	-0.00473785	-0.00198103	-0.00295803	-9.54634e-06	-0.00279904	0.00102157	-7.55261e-05	0.00115042	-0.00206712	-0.00191279	-0.00148059	-0.00164844	-0.000922151	-0.000100569	0.000224861	-0.00033737	0.000798108	-0.00199602	-0.00104798	-0.00192321	-0.00598015	0.00129264	-0.00361799	0.000701114	0.000323669	0.00267602	0.00180808	-0.000566341	-0.000272917	6.455552e-05	0.00104423	0.00346489	0.00174433	-0.00316331	-2.18178e-05	0.000657638	0.0011604	-0.000501893	-0.00146133	0.000110626	0.00159034	-0.000624393	-0.000568654	0.00241903	0.00104214	-0.00298004	-0.000546772	-0.000554197	0.00423664	0.000249908	0.00621187	0.00114334	-0.000200972	-0.00156818	1.7256638e-05	0.00040703	-0.00234149	9.002023e-05	-0.00102507	-0.000987816	-0.00180615	0.00129123	-0.000554279	0.000172433	0.00314542	0.00239542	0.00143388	0.000229733	0.00469136	-0.000703871	0.00354298	-0.00161458	0.000966734	0.00198326	-0.000378622	0.00143291	0.00136659	5.8866797e-05	-0.00118361	-0.00134301	0.00235501	-0.000665813	-0.00247468	-0.00088111	-3.12165e-05	0.00120167	2.1049227e-05	-0.000347241	0.00336059	1.7939261e-05	-0.00110217	-0.00322777	-0.000131845	-0.000365521	-0.00163803	0.00106275	0.000740686	-0.000309327	1.455764e-05	-0.00185227	0.000874897	0.00150095	0.00339637	0.000839911	-0.0016994	0.000303681	-0.00253904	-0.000475727	0.00116175	0.000532832	0.00041516	0.00171625	1.7197985e-05	-0.0008992	0.000663781	0.000496307	0.00080448	0.000178089	-0.000897293	-0.00102914	-0.00127681	-0.000130882	0.00134277	0.000517729	-0.00021194	-0.00145661	-0.0018314	-4.91196e-06	0.00220258	-0.0013482	0.00103476	0.00117579	-0.00132802	0.00109486	5.1747916e-06	-0.00134229	0.00329983	0.000225317	0.000427642	-0.00218784	0.000262932	-5.40814e-05	0.00128561	-0.00186603	0.000803591	0.000712446	0.00184445	0.000439507	-0.0013651	0.000342655	1.0799257e-05	0.000552453	0.00224527	-0.000774975	-0.000279331	0.00114163	-0.00572295	0.000344138	0.00152024	0.000421035	-0.00202853	-0.00174405	-0.000681286	0.0031725	0.000687298	0.000731281	-0.0013666	0.00164336	-0.00020391	-0.00275874	0.00154036	-0.000672973	-0.000670692	0.000835857	0.00201049	-0.00211062	0.00118375	0.00118948	0.000435528	-0.00160109	0.000511335	-0.000131948	0.00024045	0.000802526	0.00024555	-1.30732e-06	0.000104788	0.00303159	0.00198959	-0.00170905	-0.000907605	-0.000491048	-0.000445102	0.00147688	0.000475907	-0.00212062	-0.000944972	0.00234608	-0.000563181	0.00177835	-0.00119953	-0.00170749	-0.000501126	0.00121215	-0.00224398	-0.000294894	0.000803871	-0.00100658	0.000107136	-0.00305852	0.00114769	0.00263952	0.000261595	0.00049759	0.000453286	0.000701517	0.000336399	0.000329994	-0.00263577	0.000287447	-0.00377332	-0.000939406	0.000111109	-0.00383401	9.899011e-05	0.00098279	0.000465663	-0.00012896	0.00426323	0.00055562	-0.00234106	-0.000983461	0.00164825	-0.000610848	0.000889361	0.00334217	0.00120479	-0.0001327	0.000581173	-0.00309992	-0.00053764	-0.00038717	-0.000507278	-0.000174525	0.00426801	-0.00200362	-0.000928478	-0.000505762	-0.00526226	-0.00116241	0.00104006	0.000741808	0.00229926	0.00200103	0.00183966	-0.00214083	0.00066836	0.000183078	0.000451371	0.000496308	0.00112428	-0.000596287	0.000131773	-4.28828e-05	0.000104005	0.000785345	-1.86039e-05	-0.00153896	0.000927889	-0.000420082	-0.000476216	-0.000706019	0.000102111	-0.000468743	-0.000612339	0.00135872	-0.00193274	0.000997147	0.000948388	-0.00200498	0.00041692	0.00266543	0.00223006	-0.00138487	-0.00135807	-0.0019011	-0.0033343	0.000734914	-0.00126997	0.000930093	-0.00231184	0.00377465	-0.00195328	-0.00616068	0.00175355	-0.00161099	0.000189214	0.000313923	-0.00149473	0.000179912	0.0060206	-0.00314891	0.00110837	0.00507909	0.00348262	0.00283584	-0.00131633	0.00111225	0.00368404	0.00279477	0.00136355	0.00121998	-0.00331267	-0.000454434	0.0023764	0.00467561	-0.000376273	0.00403757	-0.000122662	-0.000964499	0.00164269	0.00110182	0.000107953	-0.000519812	-0.000921627	-5.45033e-05	0.000702953	-4.82857e-05	-0.000697195	0.00130597	0.000297129	0.000122333	-0.000793338	-0.00352659	-0.000924135	-0.00169414	0.00178322	-0.00155419	-0.000331516	0.000184063	9.721439e-05	-0.00087381	0.000329607	0.00132992	-0.000194266	-0.000610996	-0.000200908	0.00105713	-0.00043991	0.000133828	-0.00155265	-0.00109208	-1.22255e-05	-0.000611726	-0.00039845	0.000173499	0.00186058	0.00140726	0.0007869	-0.00036482	0.00056348	-0.00120412	5.0562023e-05	0.00187195	0.000338677	-8.17588e-05	-9.46006e-05	-0.00162327	0.000669753	-0.0011129	0.00191911	0.00089564	-0.00036035	-0.00100376	-0.000836095	-0.00113536	0.000420905	0.00153174	0.00173622	-0.000462962	0.00148564	0.00377108	-0.00242708	0.001573	-0.000394728	0.00468147	0.00353894	-0.000972648	-3.52642e-05	-0.000448703	-0.000339753	0.000625146	-0.00173818	-0.000791625	0.00053533	0.000891273	-0.0026028	0.00109078	-0.0006331	-0.000281187	0.00306082	0.000174106	0.00185749	-0.000230144	-0.00315405	0.000355685	0.00357514	-0.00140995	-0.00033572	-0.000540543	0.0004481	0.000194364	-0.00199109	-0.000160978	0.00167011	0.000661925	0.000780675	0.00105586	-0.00131881	0.00213362	-0.00494223	0.00146415	0.00172363	-0.00188221	0.00378105	0.0011339	-0.00104086	1.4452074e-05	-0.00151663	-0.00152496	-0.000580679	-0.00227624	-0.00100967	-0.00137843	0.00166878	-0.000127992	0.00235471	-0.000639598	0.00179923	-0.00113747	-0.000270374	0.00222495	0.00120482	-0.00420503	0.000501675	-0.00503786	0.0047579	-0.00232318	-0.000464068	0.0013942	0.00370769	-0.00187538	0.000307483	-0.000274035	-0.000639363	0.00155285	0.000785834	0.000870804	0.000188087	-0.000231033	0.000202217	0.00273616	0.00107366	-0.00030908	0.00070696	-0.000775364	0.000124815	0.000935948	-0.000150759	9.200173e-06	-0.00214	-0.000290667	-0.000981819	-4.69271e-05	-0.00155993	-0.0013813	-0.000609666	-0.000565353	-0.00123489	0.000591989	0.00172559	-0.00103003	-0.00134535	-0.00279604	-0.000174131	0.000394077	-0.00129827	-0.000562899	-0.00154804	-0.00216075	0.000391305	-0.00361202	0.000262896	-0.000420823	-0.000773965	-0.000352048	-0.00225457	-4.01137e-05	-0.00108117	0.00128208	-0.00142481	0.000136907	0.00147358	0.00272107	0.000694077	-0.00198091	-0.00178074	-0.000866666	-4.79487e-05	-0.00142863	0.00199492	0.00219786	0.00228199	-0.00075335	0.00397853	0.000339854	-0.00108261	0.000496755	-0.00031556	-0.00380922	-0.00398468	2.2431677e-05	0.00142154	0.000534543	0.00448618	0.000421268	-0.000709488	0.000330783	-0.000612038	0.00191564	0.000409456	0.00468106	0.00109072	-0.00102928	0.000420177	3.8725608e-05	-0.00132657	0.00360576	-0.00377927	-0.00117747	0.000240028	-0.0016046	0.000179487	0.00047171	-0.00311408	-0.0016231	0.000629439	-0.00227318	-0.000547567	-0.00079659	0.000804863	-0.00123713	0.00167907	0.00104101	0.000272116	-0.00054273	0.000723475	0.00102785	0.000257841	0.000812527	0.000702737	-0.00280081	-0.00111479	-0.00536558	0.0020537	-0.000374363	0.00103024	7.327813e-05	0.000629403	-0.000198275	-0.00099602	0.00150236	-0.00214899	-8.30315e-05	0.00237143	0.00111655	-0.00451608	-5.30223e-05	0.00416284	-0.000264154	-0.000457489	-0.000229451	0.00136543	-0.00128369	-0.000831924	-0.00192908	0.00326736	0.000363266	0.000713555	0.00146265	-0.00172394	-0.00134488	0.00203727	0.0036	0.00355429	0.00759147	0.00354195	-0.00163813	-0.000331382	0.0020757	0.00305428	0.00309773	0.00319131	0.000358121	-0.000196657	-0.000357542	-0.000151004	-0.00189884	0.00059488	-0.00333891	0.000830218	-0.00112464	-0.000858425	0.000678732	-0.00166493	-0.000396396	-0.000882522	-0.00184754	-0.00515328	0.000372551	0.00153767	0.000852497	-0.000475066	-0.000357914	-0.000617552	0.000291775	-0.00150897	-0.000585066	0.00125766	-0.000529979	-0.00126205	0.000347551	0.000967245	0.00302202	0.00268049	-0.00186551	-0.00430987	0.0010813	0.00255323	0.00167763	0.00280087	-0.000441777	-0.000360643	-0.0025219	-0.00157722	-0.00195344	-0.000946344	0.000403298	0.000696636	0.000136597	-0.000438317	-0.000884998	0.00096327	-0.00397627	-0.00108391	-0.000560333	0.00129523	-0.00253426	0.00184638	-0.000276497	9.259342e-05	-0.000528001	-0.00346771	6.7419937e-06	0.0022016	-0.00110193	0.00417144	-0.000136946	0.00106488	-0.00111138	0.00391139	-8.77231e-05	0.000158432	-0.000238246	-0.00306775	0.00109334	-0.00152009	0.00117358	0.00528861	-0.000313216	-0.00121931	6.897587e-05	-0.00176814	-0.00282856	0.0041877	0.00263937	-0.00281257	-0.0011233	0.000362734	-0.000172599	0.00485459	0.00237069	0.00194348	-0.000907144	-0.00202871	-0.000653196	-0.000916447	-0.0017267	-5.94532e-05	0.00274798	-0.00461041	-0.00136211	0.00160201	0.000795724	-0.00173149	0.00212675	-0.000460657	0.00426593	0.0010318	-0.000512069	-0.00022325	-0.00293893	-0.001242	0.000132043	0.000930558	0.00201917	0.00193344	0.00200537	0.00190164	0.000230432	-0.00013556	-0.00089035	0.000696812	-0.00283841	-0.0023001	7.6223905e-06	0.00063879	0.000778569	-0.000737164	0.00166231	0.000574899	0.000249263	0.00487815	0.000475961	-0.00150647	0.00361592	-0.000489316	0.00199588	-0.000910456	-0.0011619	-0.00103351	-0.00151016	0.00110173	0.00114526	0.0011108	-0.00144463	-0.00251566	-0.000948288	-0.00167645	0.000254206	-0.00173085	-0.0017205	0.000155608	0.00035973	-0.00251258	-0.00239198	-0.00283872	0.00163229	0.00190709	0.000648153	-0.000759854	-0.000379338	-0.000285296	-0.000651852	0.000258638	-1.42907e-05	-0.00169715	0.00150595	0.00161739	0.00238176	-0.00181191	-0.002363	-0.000179364	0.000604977	0.000750711	0.000335106	-0.00264461	-0.00428208	-0.00047596	0.00361685	-0.000386943	-0.00063826	0.00224569	0.000141585	-0.00178335	-0.00186922	0.00165181	0.000108206	0.00124004	-0.000187778	-0.000615596	-0.002929	2.440356e-05	-0.000505345	0.0020115	-0.00055542	-0.00320416	0.00320503	0.00214271	0.000540114	0.000348106	-0.000317956	0.00220091	-0.000805424	-0.00118676	-0.000150503	0.00202682	0.000441567	-0.000464433	0.000127399	-0.000394501	-0.00199252	0.000236646	-0.00101169	0.000831647	-8.90325e-05	0.00122027	4.100357e-05	0.00226954	0.000675982	-0.00313349	-0.00101218	0.00174375	0.00141624	0.000191311	0.000729514	0.00269036	0.00170301	0.000192403	0.000137193	-0.000332442	-0.000186119	0.000164964	-0.00153006	-0.00128831	0.00122501	-0.00154019	-0.00284967	0.00364624	0.000179413	0.000386677	0.000420542	0.000318589	0.00438386	0.000465703	-0.00113558	-0.0012972	-0.00180837	-0.000925969	-0.00100262	0.000283071	5.409852e-05	-0.000650082	-0.000814062	0.00062989	0.000337961	-0.00229037	-0.000216237	0.000663349	-0.00165971	-0.000189581	0.00238824	0.00106064	-0.00140947	-4.93791e-05	-0.00111323	-0.00179043	0.000167266	0.00128463	0.00147331	-0.00112105	-0.00183566	0.000800443	-0.0028946	0.000823233	0.000377964	0.00151224	-0.00231719	0.00347505	-0.00244858	0.000355475	-0.000654779	0.00123285	0.00136032	0.00252318	0.00292243	-0.00296539	0.000745311	0.0013636	-0.000402894	0.000309845	0.000523876	0.000215841	0.000236225	-4.63805e-05	-0.000154554	-0.000352205	-0.000400682	-0.000439056	0.00127447	-0.00098779	-0.00132046	0.00103672	-0.002379	0.000754265	-0.000535556	0.00246624	0.00160063	-0.00367454	-0.000721401	-0.00354179	-0.00302196	7.5441654e-05	-0.000177127	-0.00252478	0.000921331	-0.00093821	-0.000738696	0.000346913	0.00134792	0.00045208	0.004043	-0.000208438	-0.00486603	0.000617804	0.000622308	0.00200302	-2.69274e-05	-0.000409204	-0.000987907	-0.00131601	0.000631164	-0.0013691	-0.00232707	-0.000688726	-0.00120074	0.000286501	-0.000331583	-0.00172286	0.000985784	-0.00169131	-0.000649142	3.7829224e-05	0.000702872	-9.93768e-05	-0.00178188	-0.000190615	0.00176455	0.00111125	0.000117331	0.000295729	-0.00129617	-0.000742791	-0.00146254	-0.00103485	-0.00032815	0.00298614	-0.00095883	-0.00366537	-0.00265377	-0.00332526	0.00219714	-0.00292264	-0.00229823	0.00137373	0.00289676	-0.00128196	-0.000112852	0.0015203	0.00220562	-5.88928e-05	0.0040672	0.00157221	0.00120009	-7.72948e-05	-0.00171846	-8.0527e-05	-0.00134332	-0.000345235	0.000290739	0.00144166	-0.000549478	0.00769944	-0.0018359	0.00316076	0.00282971	-0.000183092	-0.000270715	0.000128057	-0.00161277	0.00245132	0.000561643	-0.00130339	0.000360607	-0.00141428	-0.000451119	0.000389505	-0.00123806	-0.000155888	-0.000426372	0.000412354	-0.00191541	2.8829454e-06	-0.000892348	-0.00202068	0.00420458	0.000425739	-0.00120463	-0.000870453	0.000158952	0.0017807	-9.16751e-05	-0.00191114	-0.00202251	-0.00101456	0.00130998	0.000576065	0.00307718	-0.00129095	0.00014909	-0.000630884	-0.00156694	0.000266921	0.000235221	0.00101314	-0.0029836	0.000245336	-0.004596	-0.00177501	0.000675688	0.00067502	-0.00083526	0.000456828	0.00105881	0.00217961	-0.000815825	-4.87967e-05	0.000144663	-0.000306412	0.000332748	0.000426091	-0.000814716	0.00160908	0.000750471	-0.000309674	-0.000617088	0.0020641	-0.0015389	-0.000265142	0.00461133	-0.00100903	0.00467195	0.000278942	-0.00113257	-0.000709235	0.00349558	0.0011795	0.00325988	-0.000761141	0.000278804	-0.00112768	-0.000294029	0.000123073	0.00495167	0.00153931	-0.000267236	-0.000816238	-0.00124689	-0.0021738	0.0030466	0.000919018	-0.0038968	0.00331359	-0.00111149	-0.0016284	-0.00132363	0.00388696	-0.00116184	0.00072999	5.158606e-06	0.00567289	0.000212755	0.00229502	0.00290281	0.000703005	-0.00346292	0.00170429	-0.0028566	0.00376235	-0.000895152	-0.000157627	0.00137891	0.00178916	0.000104186	-0.000183199	0.00153751	-0.00170083	-0.000867923	-0.00168201	-0.00373149	-0.00145135	0.00125142	0.00103601	-0.000161044	-0.00230358	-0.00205536	-0.00239028	-0.00318505	-0.00136752	0.000289222	0.000253068	0.00144338	0.000133004	-0.000509645	-0.000710559	-0.00203102	0.000850529	0.00120576	-0.000735142	-0.000739208	-0.00235555	0.00353212	0.000204223	-0.00231363	-0.000673745	0.00105654	-0.000238823	0.00184056	-0.000262326	-0.000240868	-0.000208763	-0.00239152	-0.00222483	0.00342735	-0.000831242	0.00048933	0.00118456	-0.00126101	0.000239132	-0.000872912	0.00499482	-0.000515727	0.00206234	-0.000884463	-0.00220097	-0.000548097	-0.00151284	-0.000796577	0.00114026	-0.000504028	0.00106976	-0.00199944	0.000312044	-0.000768607	-0.00115409	-0.00594483	-0.000579122	0.000552166	-0.00110711	0.000692745	-0.000990104	-0.000300352	0.00212328	0.000908467	0.00107911	0.00343526	-0.000608225	-0.00102547	-0.00136649	-0.00190197	-0.000113849	-0.00217046	-0.00187088	0.00451195	0.00132332	-0.0019244	-0.00190626	-0.0021559	-9.91279e-05	0.000969333	0.00363381	-0.000113796	0.00156822	0.000490854	-0.000204627	-0.00141858	0.00128764	0.000140412	-2.97351e-05	0.00150098	-0.00108961	-0.000651806	-0.000888061	-0.00168949	-0.00337187	-0.00544751	1.0565299e-05	0.000506318	0.000836819	0.00177235	-0.00124908	0.000588995	0.00151576	0.00197114	-0.000777442	-2.30129e-05	-6.7815e-05	-0.00149256	0.000399703	0.000149521	-0.00241004	-3.76775e-05	0.000231254	0.000772332	-0.000737666	-0.00329173	0.000107308	0.00036743	0.00145926	-0.00200952	-0.00224932	0.000388799	-0.0013813	-0.00265831	0.0049484	0.00191718	-0.00200599	-0.000104614	-0.00276797	-0.000446676	0.00296232	-0.00136423	0.000355307	0.000325353	-0.000960228	0.000970497	-0.00139549	0.000693102	0.00200415	0.0008641	0.00183903	0.000559222	-0.00408447	-0.00181223	0.000337207	-5.9322e-05	0.000768526	0.000856892	-0.0024264	-0.00205561	4.149165e-05	0.000891059	0.00760981	-0.00293879	-0.000733328	0.00102854	0.000596673	-4.08405e-05	0.000347983	-0.00312748	-0.00171939	0.0022122	-0.000228811	-0.00119943	-0.0033538	-0.000458048	0.00105138	-0.00114931	6.420074e-06	0.00207177	0.000143889	-0.00154453	-0.00112458	-0.00100947	0.00286252	-0.000453842	9.132289e-05	0.00186665	-0.00341424	-0.000736245	0.000579646	0.0012095	-0.001401	0.000577339	0.00294605	-0.000177394	-0.000935372	0.00300927	-0.00106886	-0.00381334	0.000908307	0.00147089	0.000722432	0.000257828	-0.0053768	-0.000310739	0.000983921	-0.00151731	-0.00109561	0.00178957	0.00032989	-0.00234186	-0.00112701	-0.00187131	0.00259991	0.000736049	-0.00500346	-0.000530013	-0.000164442	-0.000983447	0.000931264	0.0012209	0.000123944	0.00115523	-0.000426796	0.000914889	0.000532798	0.00086811	0.0010642	-0.00223249	-0.000596254	-0.00708677	-0.000494291	-8.88234e-06	0.00608994	0.000631783	0.00280941	-0.000698537	0.00279382	0.000563947	-0.000350848	0.000563702	0.00127338	-0.000614829	0.00441157	-0.00181096	-0.00118128	0.00162526	0.00097852	0.000832005	0.00362613	0.00250129	-0.00126662	-0.00116394	-0.00275474	-0.00318577	-0.000207392	-0.0046772	-0.00229747	0.000420135	0.00118971	0.00104803	0.00187468	-0.000133085	-0.00268564	-0.000228355	-0.000960515	-0.000728089	0.000825967	-0.00127154	-0.000922413	-0.000117452	0.00100967	0.000399402	0.000175508	1.609584e-05	0.00084056	-0.00180427	5.7161717e-05	-0.000733758	0.0014311	0.00136377	-0.00140777	0.000693784	-0.00228609	-0.00158965	0.000902669	-0.000228982	-0.00136539	-0.000297602	-0.0017239	0.000944051	-0.000368082	0.000865023	-0.00242193	-0.0010739	-0.00149306	0.000857622	-0.000361487	-0.00210583	-0.000996045	-0.00148564	-0.00102887	0.000244317	-0.00146136	0.00243166	0.000321936	-0.000400636	8.4708285e-05	-0.00177456	-0.00163538	-7.73172e-05	-0.00111859	-0.00255319	-0.00326284	7.255369e-05	0.000633501	-0.000533361	0.00136764	-0.00178139	-0.00341021	0.000421066	-0.00137747	0.000341276	-0.00241347	0.00315785	-0.00135561	-0.000543158	0.000842642	0.00426408	-0.00230416	0.000588657	-0.000113702	0.0011582	0.000187468	-0.00140883	-0.00151794	-0.000103365	0.00329972	-0.00283854	-0.00192037	-0.000552117	0.000712569	-0.00297813	-0.00145752	0.00119024	-0.0044869	-0.00053273	0.00114436	-0.00100771	-0.00202275	0.00120771	0.000264802	-0.00168537	0.00238049	-0.00132463	0.00164617	0.00517502	0.000700407	-0.00154008	0.00105357	0.00174386	0.000521592	-0.000554642	0.00133193	0.000471011	0.00484372	0.00110037	-0.00189941	-0.00149504	-0.000220748	-0.00190416	-0.00246056	0.000596784	-0.00143676	-0.000246689	0.00379904	0.00434028	-0.000232328	0.000744095	-0.00205172	-0.00246425	-0.000438658	0.000855802	0.00327856	0.000959743	0.00282333	0.00262305	0.000128197	-0.000280381	0.000841995	0.000268417	-8.24836e-05	0.00248606	0.000382251	0.00214765	-0.00351359	-0.00167863	6.683099e-05	0.000507594	-0.000668809	0.000277114	-0.000449727	0.00243936	0.00315797	0.00155938	0.0001517	-0.00019552	0.000809371	-0.000397211	0.000775625	-0.00212634	0.00117975	-0.0018766	0.000380007	0.000198353	0.0002288	0.00192011	-8.30822e-05	-0.000123248	-0.000741154	-0.000858904	7.4676485e-05	-0.000474962	-0.000139418	0.000479478	0.00196805	9.206953e-05	-0.00250313	0.000362906	0.00117012	-0.00138984	-0.000163375	-0.00112145	0.00200803	-0.000677148	-0.00190111	-0.0008185	0.00182541	-0.00208378	0.000295121	-0.000813691	-0.002973	-0.0005633	0.000178816	0.000857878	0.00477916	-0.00428251	-0.000459996	-0.000811773	-0.00108338	-0.000119234	0.00127891	-0.00270244	0.00260981	-0.000687623	-0.000828099	-0.000260035	-2.40016e-05	-0.000536364	0.0026077	0.000430882	-0.0007019	-3.99254e-06	-0.00035884	-0.0032508	-1.44721e-05	-0.00436742	-0.00176895	-0.00222372	-0.000782526	0.00191327	0.00223751	-0.00103309	-0.000555674	-0.000623731	0.000114626	0.0022288	-0.000443494	-0.0026295	0.000899837	0.000919	-0.00200026	0.000651407	0.00397137	-5.63476e-05	0.000176588	-0.000471322	-0.00176818	-0.000235383	0.00120919	-0.000365599	0.000308565	0.00286521	-0.00079573	-0.00124061	0.000253544	-0.000601017	-0.000406673	0.00139798	0.000451709	0.000654618	5.3030028e-05	0.000384654	0.000440015	0.00143379	0.00325919	0.000172696	0.000284685	0.00154199	-7.56972e-05	0.00145195	-2.24411e-05	-0.00100935	0.000552943	0.00124382	0.000262433	-0.00154972	0.00124282	-8.12262e-05	0.00243597	-0.00890497	-0.000867527	-0.00109503	-0.000946845	0.00180823	-0.0028636	-0.000523868	0.00103683	-0.000566475	-0.000304755	-8.97086e-05	-0.00287003	-0.00116546	-0.00258253	0.000262232	0.00214292	-0.00671354	0.000816805	-0.000651138	-1.7109e-05	-0.000544081	-0.00509392	0.000963694	-0.000808684	-0.000200223	0.00274154	0.000334522	-0.00146699	0.000427392	0.00268589	0.000613108	0.000689026	0.000820739	-0.000412612	-0.00057713	0.000445444	0.000790542	0.00438362	0.00241569	-0.000686538	0.00176963	0.0018809	0.000159192	0.000638421	-0.00138758	0.00103359	0.000241658	0.000146077	-0.00179192	0.000699137	-0.000538078	0.00229857	0.000152185	0.000119967	0.001791	-0.000441944	-0.00189707	-0.00185469	4.39771e-05	0.000763966	0.00190089	-0.00282302	-0.00233191	-0.00188408	0.00019916	-0.000280831	-0.00144092	0.000356728	0.00182492	0.00226854	-0.000731024	0.00160965	-0.00271229	0.00179278	-0.000406524	0.00348287	0.000392509	0.000311101	-0.000556348	9.6498654e-05	0.00125359	-0.000131552	1.7341372e-05	0.00016297	-0.000574222	-0.000617093	0.00070628	0.000659459	0.000655462	-0.00128931	-0.0012822	-0.000357259	8.994823e-05	0.00265721	-0.000441296	0.00108013	0.000304375	0.00298739	0.001435	0.00242957	0.00252472	0.00190052	-0.00124528	0.00423461	-0.000322014	0.00132777	0.00205893	0.00153523	0.00130844	0.00203404	-0.00250135	0.00242456	-0.00083066	-0.000172593	0.00379731	-0.000384156	-0.000281622	0.000337999	-0.000468743	0.000308039	0.000116077	-0.00231049	-0.000521344	0.0025637	0.00422157	0.000629682	-0.00157172	0.00201952	0.00143259	-0.00118288	-0.000321453	-0.000807014	0.00028582	-0.00201283	0.00133518	0.000305316	-0.00202067	0.00233993	-0.00245568	-0.000760514	0.00107061	-4.70678e-05	0.00176436	0.00214615	0.00200432	0.00159154	0.00218932	-0.00182563	-0.000658814	0.000390757	0.00335823	0.0034897	0.00223019	-0.00466414	-0.00182026	0.00458056	-0.0011281	-0.000346728	0.00268127	0.000115728	0.000326296	-0.000130717	-0.000967836	-0.000449377	0.00445002	0.00265131	-4.07214e-05	-0.00186354	0.00102557	0.000609625	-0.00289439	0.00230537	-0.00272754	-0.00219916	0.00106552	-0.000117906	0.000764297	0.000483734	0.00171145	0.00140139	0.000197804	0.00371271	0.00115079	0.000258753	0.00306207	-0.00389076	0.00092586	0.00217764	0.000300177	0.0024844	1.6315473e-05	0.00644743	-0.00207792	-0.000319271	0.00089611	0.0013981	-0.000312569	0.00285853	0.000995537	0.00146808	-0.00100207	0.000618437	0.000764391	-0.00144451	-0.00143461	0.00234732	-0.000590019	0.000865358	6.237985e-05	-6.63677e-06	-0.000124486	4.208726e-05	0.000307404	-0.00171839	-0.00220867	-0.00133885	0.00185849	-0.00274707	-0.00162156	0.00087182	-0.00104288	-0.0015376	0.00332566	-0.000480336	0.00224336	0.00152697	-7.58218e-05	-0.00197647	0.00108077	-0.00494441	-0.000653995	-0.000250254	0.00256784	0.00156752	-0.00126125	-0.0055921	-0.000404382	-0.00264652	-0.00382234	0.000606373	0.000302286	0.00189946	0.000397375	0.00255838	0.00280879	0.00203969	-0.00103403	0.00422227	-0.00137006	-0.00122976	-0.000506332	0.00052151	-0.00132211	-0.00158638	-0.000390353	0.00156409	0.00276399	-0.000320145	-0.000285487	-0.00030894	0.000809596	0.00129359	-0.000244202	-0.00124512	0.000680822	-0.000461016	0.000324779	0.00470431	0.000457276	-0.00213122	0.00103125	-0.000728416	-0.00328787	-0.000480455	-0.000906145	0.00053185	0.000593311	-0.00101516	-0.000879993	-0.0034289	0.00123015	0.0020925	-0.00344056	-0.0012007	0.000382683	-0.000174743	0.00095076	0.000273603	-0.00393691	4.359163e-05	-0.000313455	0.000485575	0.000673513	0.000852117	-0.0037112	-0.00268395	0.00100794	-0.000383776	0.000475907	0.00144527	0.000174896	-0.00132442	-0.000159495	0.00214919	0.00297287	-0.00079398	0.00474826	0.00398492	6.967232e-05	0.0019095	0.00114592	-0.00123092	0.000336692	-0.00181233	0.000205072	-0.000279798	0.000329128	-0.00140942	-0.000149202	0.00121252	-0.00100013	-0.00272359	0.00165942	-5.03769e-08	0.00195198	-0.00123451	-0.000393889	0.000827504	-0.00142818	-0.000280084	-0.000699454	-0.000341684	0.00203837	0.000594211	-0.000824213	-0.000227019	-0.00125633	-0.00132099	-0.000169913	-0.00228629	-0.00119911	-0.000166733	-0.00166714	-0.00202233	-0.00155679	0.00144696	-1.542e-05	0.00093876	0.000235695	0.00168582	0.0002458	-3.32487e-05	-0.000292554	0.00329084	-0.00141159	0.00111154	0.00605748	-0.00211777	0.000753508	-0.00287736	-0.00132523	-0.00170607	0.00102754	-0.000646546	-0.00322181	0.00359126	0.00241848	-0.000695481	-0.00021527	-0.000968677	-0.00430804	0.00204303	0.00151355	0.00283452	-0.000644546	-0.00180698	-0.00090304	0.00080145	0.00148686	0.00558867	-0.00117252	3.7377213e-05	-0.00147037	0.000239502	-0.000664084	-0.00105786	-0.000169771	-0.0066635	-0.000955313	-0.000488	0.00023793	0.000642913	3.8335904e-05	-0.00427763	-0.000184895	-0.000844301	0.000593801	-0.00106539	0.0030997	2.817245e-05	-0.0036521	-0.000552082	0.000336531	0.000312077	-0.00181906	0.00196205	0.000588528	0.000679947	0.000802361	-0.00447727	-0.00228156	0.00139665	-0.0029932	0.00173947	-0.00123459	-0.00123521	-0.0012042	-0.00214737	0.00123044	0.000126249	-0.00194456	-0.00115415	0.00012424	-0.00150791	-0.00162526	-0.00112772	-1.25652e-05	0.00142383	0.000539749	7.5343945e-05	-0.000800886	5.2915173e-05	0.000713586	-0.00334895	0.000270361	-0.000190611	0.000607138	-0.00027737	0.000133286	-0.00154853	-0.000512036	-0.00129989	-0.00101118	0.00216325	-0.00127658	-0.000924866	-0.000123123	-0.00131621	0.00559188	8.166906e-05	-0.00162877	-0.00203655	0.000937751	-0.00171613	-0.00231406	-0.00320426	0.000168904	-0.000774209	-0.00391077	-0.00341659	-0.00109198	-0.00238379	-0.000337116	-0.000226295	-0.00107567	0.00191159	0.00146075	-0.00307762	0.00166627	-0.00106676	-0.0011897	0.00202719	-0.000854702	-0.00163004	-0.00152914	-0.00035889	-0.000223433	0.000698109	0.00229647	-0.000665552	-1.18838e-05	0.000764972	0.000459372	-0.00222888	-0.00104454	0.0017509	-0.00148299	-2.04732e-05	-0.000499257	0.00119162	0.000863839	-0.00220779	-0.00186178	-0.0040915	-0.00207118	0.000254818	-0.00116642	-0.00117183	0.000441085	-0.000583097	0.00202617	-0.00186505	0.000388457	0.00122834	9.3528935e-05	-0.00176132	0.00150656	0.000402831	0.00155961	0.00327654	-0.00088834	0.00052314	0.000399845	0.000681418	-0.00176074	-0.0016013	-0.00207634	0.00101191	-0.00126984	-0.00107757	-0.000882595	-0.000770064	0.00145467	0.00347566	-0.00335822	-0.00128209	0.00083251	0.000252547	0.00361525	-0.000862372	1.673761e-05	-0.00183187	0.00034852	0.00112142	0.00129607	-0.000367544	0.00253238	0.00147148	0.00306668	0.000467362	-0.000120394	-0.000898878	0.00263752	-0.00102729	0.000944152	-0.00188506	-0.00045056	-0.000895175	0.000854654	-0.00195926	-0.000727367	0.000753759	0.000449228	-0.00148223	0.00111601	0.00250094	-0.000736216	-0.00213941	-0.00174905	-0.00142467	0.00322297	-0.00106225	0.001177	-0.00832174	0.000507526	0.00102344	0.00105688	-0.000162707	0.00494466	-0.00316528	0.000354323	0.000617626	-0.000248189	-0.00148833	-0.00100451	-0.00015448	0.00152316	7.643199e-05	0.00133945	0.000803089	-0.00274059	0.00113465	0.0012638	0.000526643	0.000201315	0.00267882	0.000727132	-0.000155406	0.00115293	0.000646102	-0.000634477	0.00161404	-0.00218914	-0.000727247	-0.0018052	0.0012365	0.00217291	-0.000855338	-0.00371588	-0.00027349	-0.000894776	-6.088e-05	-0.000667941	0.000348854	0.000238647	-0.00238286	-0.00208059	-0.000649951	0.000177892	0.00155703	0.00246727	-0.00241825	-0.000209664	-0.00104633	-0.00502204	-0.00228954	7.135306e-06	0.00126971	-0.00100435	0.000278194	-0.00231586	-0.000166056	0.00274796	0.00300509	0.000804425	-0.0018519	-0.000893601	-0.00148113	0.00120507	-8.57813e-05	0.00167004	-0.0026345	0.000185504	0.000962732	-0.00207066	-0.00132088	-0.000373365	-0.000519897	-0.0025684	0.00086558	-0.0019515	0.000575927	-0.00472645	0.00406768	-0.0015699	0.00102557	-0.00069703	-0.000261609	-0.000658179	0.000157016	-0.00243296	0.000569581	0.00170986	-0.00400888	0.00117437	0.00111696	-4.66829e-05	-0.000524267	-0.00125372	-0.00062617	5.9107057e-05	-0.000210586	-0.00126035	0.000552516	0.000675679	-0.00024639	-0.00129102	-0.00280585	0.000412621	-0.000157591	-0.000407219	0.000899431	0.000813798	0.000138518	-0.00296045	-0.00175339	-0.000581806	-0.00320257	-0.000203059	-0.00287891	-0.00038583	-0.00306698	3.9934617e-05	-0.00100767	0.000800099	-0.000689074	0.00112607	0.000149769	-0.00237185	0.0011524	0.00140448	0.000865698	-0.000774365	-0.00283406	-0.0012461	-0.00214945	9.103758e-05	-1.01434e-05	-0.00247778	0.000508223	-0.00208022	0.00201525	-0.000264751	9.682123e-05	-0.00106358	0.000818971	0.000901556	-0.000404801	0.000149395	-0.00261631	-0.000877269	-0.000814054	-0.00182619	-0.00152335	-0.00109095	-0.00152418	0.000603529	-0.000287983	0.0005482	-0.000263064	0.00212591	-0.000587281	0.000786929	0.00105126	-0.00102351	-9.08853e-05	-0.00113298	-0.000627749	0.000245419	-0.00136041	0.00014063	-0.000697745	-0.00144866	0.00047948	-0.000798616	-0.00231928	-0.000880021	-0.00142051	-0.0025151	0.0011158	0.00184125	-7.5001e-05	-0.00645081	0.00102234	0.000437239	-0.00110453	-0.000118971	-0.000913032	0.00025602	-0.000637148	0.000196861	0.00310389	0.000817385	0.000748813	0.00152175	-0.00275273	-0.000227235	-0.00149679	-0.000136421	-0.00160112	-0.00150135	-0.000513172	6.694208e-05	-0.00238025	-0.00118905	0.000535535	-0.000548441	-0.00153374	0.00118068	-0.00281626	-0.000612226	-0.000685213	-4.37647e-05	-0.00126541	0.00051709	-0.00171869	-0.000549617	-0.00117144	0.000510827	0.000393291	-0.000376878	0.00019289	-0.0015169	-0.00126604	-0.00119593	-0.00083571	-0.00138995	0.000828392	-0.000987283	0.000271748	0.00130953	-0.000446839	-0.00243352	0.000421164	0.000413366	0.000422204	-0.00411867	0.000537732	-0.000945552	0.000100199	-0.00197573	-0.000217989	0.000577331	4.2630123e-05	-0.00183001	0.00043944	-0.00338836	0.00237921	-0.000214149	0.000263701	0.000245502	-0.00189371	0.000227455	0.00128247	-0.00198193	-0.000812276	4.434674e-05	-0.000693074	0.000722729	0.000511762	6.143785e-05	-0.00158324	0.000569365	-7.55833e-05	-0.00149533	0.00238538	-0.000783557	-0.00260774	0.0015865	-0.000355066	-0.000109375	0.00115719	0.000830632	-0.000314887	0.001654	-0.000716881	-0.00240117	-0.0018901	-0.000467152	-0.000341087	0.000480909	0.00102367	-0.000214421	-0.00305633	-0.00299716	0.00230619	0.000968826	-0.00059811	0.000343819	-0.00135978	-0.00144868	-0.000145374	0.000166046	-0.00127786	-0.000981374	1.1106654e-05	-0.000782354	-0.000330139	0.000345488	-0.000118135	0.00124423	-0.000463675	3.670347e-05	-0.00167737	-0.00128736	0.000220232	-0.00221697	0.000235569	-0.00370461	-0.00301019	-0.000518258	-0.00309362	6.5932595e-06	0.00123135	0.000546836	-0.00284183	-0.0010044	-0.000444679	0.000862645	0.000196669	-0.000597654	0.0019796	-0.000182406	-0.0022768	-0.00223698	0.000398667	0.00136888	-0.00298053	-0.000122325	-0.00242097	0.00048325	-0.000487039	0.000556858	0.000556988	0.000794886	0.00044616	0.00116479	-0.000999327	0.00267168	0.00049242	0.00212151	-0.00124939	0.000161181	0.00121231	0.000871933	0.000110573	-4.28268e-05	-0.000903988	0.0014793	-0.000480547	-0.000786571	0.000326897	0.00131673	-7.60659e-05	0.00085797	-0.000185948	0.000697385	0.000405958	-0.000693548	0.00149544	0.00485475	0.00139257	0.000246933	-0.00165255	0.00179061	-0.000246174	-0.000337946	-0.00167619	-0.00107438	-0.000326679	0.00228431	-0.00148066	-0.000888434	0.000252057	0.000873693	-0.00107467	-0.00124267	-0.000546376	-0.00108406	-8.84708e-06	0.000962851	-0.000147246	-0.000482482	0.000516201	-0.00242477	0.00407669	0.000983421	-0.000705527	-0.00161894	8.544874e-05	0.000171871	-0.00157231	-0.000292375	0.00137192	0.000212641	-0.000627509	-0.00020828	0.00120804	0.000992849	-0.000728099	0.000583033	0.00172521	0.000608763	0.000553828	0.000501046	0.000272099	-0.000246821	-0.000480583	-0.00116506	-0.0027643	-0.000821608	0.000162107	0.000596491	-0.000166354	-0.0013962	0.000635029	-0.0007266	-0.000957425	8.892189e-05	0.000207888	0.00105892	-0.00227102	0.000853799	0.000571628	-0.00169951	-0.00117965	-0.00132615	0.000181375	-0.00227663	0.00192746	0.00123934	-0.000118036	2.7453663e-05	0.000997544	-0.00064172	0.00148002	-0.00219887	-0.00203684	-0.00151568	-0.00099144	0.0011668	-0.00140852	0.000666941	-0.00289742	-0.000432057	-0.000902549	0.00179217	0.00189994	0.0060931	-0.000634209	0.000742949	0.000715658	-0.00123812	-0.00174029
tramadol	-0.00115812	0.00296422	-0.000150264	0.000367534	0.000234053	-0.000996628	-0.000408486	0.00120991	-0.000161683	0.000901431	0.000381232	0.00010695	0.00107356	-0.000216912	-0.000139721	0.000799945	-0.000554986	0.000203711	-0.000179831	-0.00105094	-0.000536021	0.000645264	0.000142029	0.000214121	0.000898585	-0.000276486	-0.00102142	-0.00283387	-0.000709162	0.000790039	-0.0018822	-0.000745622	-0.00147757	0.000306459	5.8317866e-05	-0.000104054	-0.000384355	-0.00186487	0.00157685	-0.00174264	-0.00130254	-0.00161337	0.000457479	-0.00128323	0.000881437	-0.000322206	7.0072034e-05	-6.26268e-05	-0.00036329	0.000158743	0.000784064	0.00119564	0.000407788	-4.06858e-05	0.000986819	0.000641675	0.00105253	-0.0011844	0.000467826	0.000697177	-0.000340389	0.00111131	-0.000484257	0.000831032	-0.00218022	-0.000652096	0.000378315	-0.00104351	-0.00296519	0.000402636	-0.00272165	0.00052023	-0.000540304	-9.86229e-05	-6.20413e-05	-0.000639935	-0.00559266	0.000219715	-0.000306934	-0.00228433	0.000505682	0.00107683	-0.000252906	0.000310949	6.069437e-05	-0.000483747	-0.000328869	-0.000700108	0.00182322	-0.00020326	7.810629e-05	-0.000273088	0.000570232	0.00186798	-0.000773341	-0.00168549	-0.000209683	0.00121471	0.000421241	-0.00074472	-0.0006689	0.000861245	0.000136736	-0.00126578	0.000172146	0.000728419	-0.000508808	0.000716033	-0.0016505	-0.000360355	-0.00173632	-0.000285326	0.00052655	-0.000443429	2.8536406e-05	0.0020107	0.000753043	0.00189152	-0.00151713	3.8710576e-05	0.00175541	-0.000286371	5.0604373e-05	0.000260381	-0.000817639	-0.00175829	0.000674355	0.000200664	-0.000306883	-0.000730494	-9.10975e-05	0.000111474	0.00146392	-0.000934031	0.000540071	-0.00311961	-0.00126646	-0.00144466	0.000360581	-0.000245122	0.000803261	-0.00114617	0.000139007	0.00153897	0.000468192	-0.00189643	0.000254606	0.00104411	0.000297653	0.000191639	0.000670232	0.00171507	-0.00147985	-0.000578627	0.0012502	0.000980877	0.000170172	-0.000223674	-0.000793187	0.000817672	-0.000612797	0.000574179	0.00105205	-0.000726307	-0.00168188	-0.00201769	5.8830276e-05	0.000701171	4.6340912e-05	0.000401141	0.000281352	0.000172549	-0.00252307	0.00153874	-0.00254968	5.8226724e-06	9.923806e-05	-0.00145277	-0.00162719	0.000119648	-0.000315392	-0.000172875	-0.000592791	0.00110466	0.00145331	-0.00392326	-0.000102326	0.000246463	0.000115042	0.000259976	-0.00117849	3.5652793e-05	0.00141566	0.000586316	0.000858555	3.9652154e-05	-0.000780114	-9.48882e-05	-1.86743e-05	0.00184863	0.00102136	-0.000259985	-8.59088e-05	-0.000631172	0.000636024	-0.000367254	0.00156686	0.000622011	-0.000220591	0.000609573	-0.000220631	-0.000573412	-0.000750941	-0.000575758	-0.00152525	0.00353359	-6.31794e-05	0.000106368	1.8865305e-05	-0.000834714	-0.00115103	-0.000645626	0.00148185	0.000222791	-3.63832e-05	-0.000606666	0.000522636	-0.003134	-0.000662825	0.000295963	-0.00136759	-0.000549374	0.000469965	0.000763708	-0.00173159	-3.01077e-05	-6.48113e-05	-0.000646994	0.000153782	0.00155452	9.546189e-07	-0.000111139	0.000582899	-0.00182998	-5.18824e-05	0.00213982	0.00123517	0.001947	-0.000141677	-0.00129011	-0.000147956	-0.00224208	-0.00031754	-0.00106702	-0.000333828	0.0002017	0.00135308	-0.00112163	-0.000541131	0.000697351	0.000318086	-0.0011851	-0.000227071	-0.00123686	0.000890565	0.000534322	0.000374071	-0.000765371	-0.00028941	0.00061721	-4.65176e-05	-0.000536071	0.000350905	-0.00067603	-0.000234316	0.000226045	-7.41215e-05	0.000373608	-0.000465722	-0.00390425	-0.000634579	0.00109483	0.000625589	-0.000480467	-0.00104698	0.000549025	0.000154607	-0.000184039	-0.000771793	0.00094543	-0.00074359	-0.000638034	-3.32837e-05	-0.000641258	-0.000480446	-0.00131255	0.00154157	-0.000810067	0.00026159	0.00112227	-0.000884566	-0.00126355	-0.000213815	0.000167202	-0.00126005	0.000329889	-0.00027619	-0.000877439	0.000534693	0.000332368	0.000426633	-0.000915063	0.00136299	0.00102489	-0.00102777	0.0012773	0.000725957	-0.000619512	-0.000230995	0.00107531	-0.00086387	-0.00285636	0.000600279	-0.000263668	0.000727505	0.00148065	0.00216812	-0.000351298	-0.00137363	0.000314399	0.000128855	-0.00075388	-0.00157772	0.000101476	-0.00114611	-0.00271145	-0.00106167	0.00118915	-0.000517554	-0.000338524	-5.43671e-06	-0.00014376	-0.00178914	-0.00118534	0.000574953	-0.00158734	0.00070742	0.00189993	-0.000616431	0.000176816	-8.1045e-05	0.000590958	-0.00225662	0.000662713	-0.000649035	0.000222211	0.000740798	-0.000891531	-0.00102861	0.00141441	-0.000188595	-0.00117476	-0.000267518	4.9471604e-05	-0.000180366	-0.000369463	-0.00207179	-0.00102556	0.000502684	-0.00162102	-0.000596654	-0.00179197	-0.000665481	-0.00112167	-0.00550125	-0.00192751	-0.00104199	-0.00429911	-0.00151354	-0.00117985	0.0016498	0.00222299	0.000645955	-0.000200721	0.00146867	7.691044e-06	0.000711088	-0.000126341	-0.000877411	0.000475535	-0.00459964	-0.00181477	-0.0040485	0.00191811	-0.00114286	0.000186359	-0.00160106	-0.00136118	-0.00160616	-0.000248324	-0.00128263	-0.000283564	0.000842069	-0.00372388	-0.00143815	0.000538702	-0.00207125	0.00193362	-0.000205402	-0.00137545	-0.00299474	-0.000228101	-0.000401243	0.000230074	0.00133721	-4.23406e-05	0.000819278	-0.00117538	-0.000201673	0.000713707	0.000270304	0.000446665	-1.82234e-05	-0.000103102	-0.000636091	0.00217011	0.000577123	-0.000647651	-0.000309178	0.000340394	-0.000821261	-0.000201845	0.000386904	-0.000710713	0.00134595	-0.00111525	-0.000264207	-0.00035945	-0.000277512	-0.0039884	-0.000198646	0.000496036	-0.000439575	0.000520287	-0.00270776	-0.000363582	0.000303611	-0.000628493	0.000130228	-0.000146534	0.00239396	-0.000256607	-0.00129465	-0.00056561	0.00292446	0.000352474	-0.000215725	-1.74203e-05	0.00245806	-0.00167004	4.615243e-05	0.000181177	0.00161009	-0.000323956	0.000728469	0.000779063	-0.000283027	-0.00171549	0.000515947	-0.000588203	-0.00157611	0.000722408	6.8241407e-06	0.0018645	-0.00139421	-0.00100759	-0.000921406	-0.000489892	0.000584574	0.00226766	8.469511e-05	0.000401227	-0.00125139	-0.000756537	-0.000444331	-0.00111231	-0.000637641	-0.00133602	0.000334908	-0.000216512	-0.000808473	0.00230279	0.000605762	-0.000404275	-0.000682622	-0.000212347	-0.00125484	-0.00177782	-0.000279023	0.0010587	-0.000243341	0.000188045	-0.00142735	0.000217231	0.000168791	0.000109341	-0.000732677	0.000595343	-9.54884e-05	-0.000279979	0.000164917	-9.90742e-05	-0.00180867	0.000918008	0.000226998	0.000313137	0.0022083	0.00184524	0.000349714	-0.000265211	0.00399539	-0.00110195	-0.00155346	-0.0010036	0.00104707	-0.00192102	0.00211236	0.000987396	-0.000156267	0.000300271	0.000466229	-0.000972547	-0.000210062	0.000469554	-0.000705857	0.00188393	-0.000588661	-0.00135207	4.502448e-05	5.8444957e-06	0.00273601	0.000405402	0.000169322	0.000175741	-0.000380593	0.00144907	-0.000397675	8.67734e-05	0.0010959	-0.000473538	0.00199295	0.00231645	-0.00139424	0.0022112	0.00026273	-0.000255467	0.000348393	0.000383843	-0.000728482	0.000360629	0.000906778	0.00136289	0.00058658	0.000117932	0.000116029	0.000277704	0.000813697	0.000148506	0.0004454	-0.00113148	-0.000222631	0.000827914	0.000821326	-0.000210767	-0.00188699	0.000240239	0.000566937	-0.000620151	0.00116333	-0.000661354	-0.00107979	0.00103429	-0.000114719	0.00262014	-0.00301142	0.00192035	-0.00205952	-0.00103659	-0.00115884	0.000383197	-0.00128882	-0.000865645	0.000349433	0.00241271	-0.000868443	-0.00133425	0.00124014	-0.000102931	0.00243098	0.0020349	-0.00129533	0.000767442	0.000526334	-0.000721682	-0.000804047	-0.0027086	-0.00224661	-2.68126e-05	-0.000142175	-6.43039e-05	-0.00292458	0.000118302	0.000435646	0.000610384	-0.00100366	-0.000541898	0.000831208	-0.000473012	0.000204644	-8.40267e-06	-0.00197499	0.000249424	-0.00178016	-0.00099698	0.00118367	0.000821015	0.000554659	-0.00126391	-0.00241359	-0.000210929	-0.00043818	-0.000106548	0.000411285	-0.000852054	9.776013e-05	-0.000563278	5.7901187e-05	-0.00576384	0.000273286	-0.000729876	-0.00012309	-3.66709e-05	-0.000396457	-8.96465e-05	0.000114766	-8.7325e-05	0.000860498	0.00121999	0.00133646	0.000799062	-0.000856951	0.000355158	-0.0021185	0.00180322	-0.000852911	-0.000649391	-0.000154135	0.000354392	-0.000174117	-0.000270344	-0.00100861	-0.000180808	-0.00100703	-0.000476037	-0.000566422	0.000152663	0.000114983	0.00635758	-0.00240892	0.000982309	0.0001154	-0.00114514	0.000200947	-0.000738517	-0.000466349	0.000464082	0.000769365	0.00183033	-0.000356675	0.000212002	0.00165364	-3.70155e-05	0.000862888	0.00241742	0.000463581	-0.000472025	-6.26084e-05	-6.33418e-05	-0.00120133	-0.00117535	0.00108746	0.0016766	0.000210065	-0.000907103	-0.00174351	-0.000667276	-0.00124617	0.00160283	-0.000338431	0.000779215	0.000129484	0.00100055	0.000784936	0.000363223	0.000223471	-0.000204283	-0.00109356	-0.000322009	-0.000953046	-0.00121309	0.000409327	0.0013521	0.000492082	0.00142699	0.000558895	-0.000219666	0.000462689	-9.40305e-05	-0.00140184	0.000462961	-0.000725601	-5.05887e-05	0.000966914	-0.00036911	0.000389633	0.000576164	0.00236674	0.00155623	0.00391087	-5.80991e-05	0.000252582	0.000357808	0.000173086	0.00197225	-0.000322599	-0.00118475	-0.000288466	0.00258623	0.000425796	0.000957735	0.000809662	-4.01783e-05	-0.0016742	-0.0016092	0.00117089	0.00101995	0.000927324	0.000398405	-0.000867166	0.000218084	0.000176794	0.00123935	-0.000209146	0.000324891	-0.00104725	-0.00100613	0.000657259	0.000669189	0.000329543	-7.09987e-05	-0.000296858	0.000486771	-0.000405072	-0.000164002	0.000757081	0.0019283	0.000643236	-0.00031575	-0.00110575	-0.000549493	0.00141735	0.000974297	3.235533e-05	-0.000348679	-0.000652554	-0.00123257	0.000124881	-0.000453121	-0.000798535	-0.000156875	-0.0003288	0.000310473	-0.00117523	0.000211833	-0.000541974	-3.30152e-05	0.00051952	-0.000492303	-6.71589e-05	-0.000132053	-0.000420607	-0.000604901	-0.000127485	-0.000351829	-5.5304e-05	0.00165938	0.000702678	-0.000164597	0.00153354	-0.000615925	0.000976657	0.000946908	1.1184416e-05	-0.000416733	0.00114548	0.00423611	-6.71131e-05	0.000797435	0.000547438	-0.000134927	-0.00148769	1.47699775e-05	0.000195072	0.00130973	0.000263384	0.00096508	0.00124036	-0.0011576	-0.00039661	0.00120375	-1.74194e-05	0.000730756	2.6874086e-05	0.000481239	-0.000304353	-0.000972056	0.000149493	0.00163294	-0.000553871	-0.00117394	-0.000525635	-3.65291e-05	2.7692555e-05	0.000905568	0.00139761	-0.000371446	0.0027511	4.955375e-05	0.00155974	0.000472786	-0.000340241	-0.000561754	0.000760283	-0.000151368	-0.000627157	0.00122436	-0.000204047	-0.00319254	-0.00160975	-0.000867997	-0.00114583	-0.000477583	0.000831035	-0.000808918	0.00035177	-0.002626	-0.000737461	0.00192257	-0.000650176	0.000659966	0.000982194	-0.000401479	-0.000612037	-0.000631853	9.583582e-06	-0.00235642	0.00137972	0.000345778	0.00106722	-0.00101754	-0.00105593	0.000655173	0.000163205	-0.000693745	-0.000540537	-0.000606847	0.00128701	0.000357516	-0.000163719	0.000712877	-0.0018414	-0.000862396	0.00116893	0.00109095	0.00121959	0.000999063	0.00183805	-0.000764371	-0.000614184	-8.49856e-05	-0.000490889	-0.00102821	0.000621102	-3.38735e-05	0.000709406	0.00063061	-0.000339394	0.00112044	-0.000905149	-0.00261748	0.000180965	0.00363465	0.000460819	-0.000228366	-0.00269493	-0.00113287	-0.000544861	-0.00136492	-0.000259816	-0.000823709	0.000868969	-0.00276753	0.000576792	-0.00117195	-0.00035451	-0.000296302	-0.000680255	-0.00125501	0.000209243	-0.000232322	-0.0011282	0.000212707	0.00196304	0.000151732	-0.00125681	0.00095457	-0.000481727	-0.000790732	0.000124595	0.000290549	0.000140622	0.00104708	-0.000440885	-0.000951253	0.000400054	0.00155645	0.000986981	-0.000661632	0.0019904	0.00209481	7.7029064e-05	0.000569787	0.000123009	0.000919184	0.00102936	-0.000718313	9.052063e-05	0.000263913	-0.000164552	-0.000557507	0.000150585	0.000379394	0.00177587	0.000567485	-5.11667e-05	0.00203028	0.00104838	0.00240156	-0.00133153	-0.00015731	8.94557e-05	0.000397255	-0.000180697	-5.33396e-05	-0.000253766	0.000151173	0.000866043	0.00118101	-0.000360686	-0.000694993	0.000896904	-0.000316972	0.0008259	0.000502567	-0.00215011	0.000247918	-0.00146519	0.000228061	-0.000474414	8.877426e-05	-0.000511798	-0.00154121	-0.00115476	0.00215141	0.000283489	0.000205743	-0.000301029	-0.000916816	-0.00033748	0.00145251	-0.000564794	-0.000389263	-0.00154467	0.000372127	0.000763281	0.00181091	0.000720342	-0.000397419	-0.000215773	-0.000561363	-0.00048933	0.000427418	-0.000274348	0.00182454	-0.000534792	0.00043664	0.000568851	-0.000106182	0.000279957	-0.000417939	0.0017662	-1.33791e-05	0.000576326	-0.00063882	-0.00193243	-0.00104231	0.000728536	-0.000630978	-0.000412889	7.232129e-05	-0.00019254	-0.000725691	7.477957e-05	0.000355663	-7.99664e-05	0.000888434	-7.2473e-05	-0.000334556	0.00174174	-0.000227266	0.00104788	0.0011621	0.00126878	-0.00120354	0.0012419	0.000640637	-0.00171415	0.0020875	0.00139475	0.000688003	7.261769e-05	0.000575586	-0.000385847	0.000288744	0.000958077	-0.000989181	-0.00327999	-0.000636846	0.000523115	0.00142141	-0.000221466	0.000250816	-0.00112436	-0.00101065	0.000356023	-0.00106544	-0.00069386	9.4964045e-05	0.000667299	0.00165246	0.000784417	-0.000313256	-9.44922e-05	-0.000242401	-0.000153977	-0.000101813	0.00142821	-0.00129319	-0.00049927	0.000725292	-0.000121041	1.3951698e-05	-0.00146425	-0.00014323	-0.000343432	-8.74649e-05	-0.000346251	-0.000312176	-5.13413e-05	0.00253606	-0.00211874	0.000542735	-0.000220675	0.000295111	-8.24195e-05	0.000208239	0.000232192	-0.000531963	-0.000512468	-0.00180238	0.000232373	-4.39644e-05	-0.000312848	-0.000535726	-0.000447446	0.000227563	0.000282092	0.00152783	0.00090332	-0.00259046	0.00105938	0.000166236	0.000776054	0.000708602	0.00202541	-0.00116764	-0.000494455	-0.000248003	-0.000605822	0.000200435	0.000765713	0.000286055	0.000417613	0.000865733	-0.000860916	-0.000366028	-0.000181005	-0.000310536	-0.00178534	0.000187212	-0.000601478	-0.00230782	0.000291964	-0.000852041	-0.00196752	-0.000689941	0.000236807	0.00156133	0.000709907	-0.00116362	-0.0001534	-0.00198705	0.000518899	0.00184159	0.000889862	0.0010466	2.901907e-05	-0.00105871	-8.46217e-05	0.00157655	0.00157913	-0.000856421	-0.000272241	0.000128271	-0.000264843	0.000159656	-0.00142469	0.000716159	-0.000972952	-0.000132884	-0.000911256	0.000626259	-0.000157764	-0.000177946	0.000937972	2.1612397e-05	0.000490913	0.000156183	0.00101998	0.000800967	-0.000169663	0.00278728	-0.00099843	0.000607064	0.000736062	0.000200261	0.000333021	0.000500618	-8.73424e-05	0.000158562	0.00114521	4.7204394e-05	-0.000146864	0.00167769	0.000207593	0.000231466	-0.000380188	0.000306045	-0.000223341	-0.000323465	-0.000750011	-0.000787798	0.000253534	-0.000224384	0.000805264	0.00125887	-0.000389901	-0.00061215	-0.000212581	-0.000563895	0.00206098	4.6177054e-05	0.000102874	-0.000129193	-0.000612902	-0.000608555	-0.00142426	0.000447091	0.000352538	-0.000441501	-7.08041e-05	5.758834e-05	0.000449358	-0.000340039	-0.000627221	-0.00138156	-0.00218954	5.708366e-05	-2.92587e-05	0.000107551	-0.000161422	0.000308562	0.000838725	-2.99344e-05	-0.000391808	0.000846687	0.00202411	-0.00168677	-0.000847629	-0.000505318	0.000572771	-0.00116004	-0.000195451	-0.000150068	-0.00216359	-0.000891271	-0.000977534	-0.00106144	-9.13469e-05	0.000108321	-0.000812428	-0.000140418	-0.000374433	0.000694562	0.000504723	-0.00169934	2.268263e-05	-0.000235872	0.00112958	0.000827434	-0.000557828	0.000149313	-0.00083013	-0.00021025	0.000730095	-0.000320503	-0.000265161	0.000527952	0.00231219	0.000182495	0.00101609	-0.0011604	0.00208602	-0.000197348	8.8823144e-05	0.00079889	0.000772648	0.00164583	0.000409106	0.000237472	0.000138074	-0.000538522	-0.00260201	-0.00101265	0.000205402	-0.00015856	0.000402513	0.0016839	-0.00223752	0.000613965	0.00111693	9.801708e-05	0.000524665	0.000250669	0.000777093	0.00180672	-0.00199311	0.000358535	0.00032215	0.000878376	0.00132866	0.000646993	-0.000265136	-0.000234219	-5.0805e-05	0.000311583	0.00112872	0.000878506	0.000925722	0.00515831	-0.000158622	-1.95504e-05	0.000958306	0.000197667	4.3773136e-05	0.000171459	0.000576554	-0.00112012	0.00484042	0.00123909	0.000541542	0.000171142	-0.0037354	-0.00134699	-0.000616132	0.000676489	0.00139385	-6.89422e-05	0.00062558	0.000344496	0.00108831	-0.0029793	-0.00031577	-0.000224485	0.00187762	-0.00199276	0.00169364	0.00160176	-8.25186e-05	-0.00117283	-0.000293479	-0.00100824	0.000317619	0.000865082	-0.00130409	0.000458726	0.000307758	0.00147744	4.545578e-05	-0.000280443	-0.000286409	0.00257225	-0.000747725	0.000544781	0.00564388	0.000414401	-0.00156394	-0.000798208	-0.000237086	0.000228327	-0.000175401	0.000240895	-0.000570692	-0.000323487	0.000322154	9.86509e-05	-0.00076392	-0.000533289	0.000560696	0.000110563	-0.000254095	0.000142734	-0.000146929	-0.0014106	3.0542906e-05	0.000408834	2.1197675e-05	2.5556192e-05	-9.46728e-05	-0.000547559	0.00058867	-0.000709091	-0.000564543	-3.4654e-05	0.00140175	0.00263204	-0.000599141	-0.00123685	4.1131807e-05	7.050489e-05	-0.000268812	0.000549067	-0.000375759	4.5515853e-06	-0.000412591	-0.000244501	0.000927234	0.0013639	-9.96112e-05	0.000664067	0.000415064	0.000219244	-8.54487e-05	0.00119095	0.00118868	0.00118931	0.000291516	-3.61129e-05	-0.000841392	1.7977169e-05	7.9042315e-05	-0.000675796	-0.00130655	0.000952207	0.0013772	-0.00151456	-0.000996706	0.00176335	-0.000365966	-0.000600067	0.000367299	0.00113174	-0.000939384	-0.000145335	-0.000290757	-0.000726339	0.000952016	0.000496245	-0.000478864	0.000197308	0.000106909	0.000659816	-0.00120021	0.000678446	0.000206427	0.000710525	0.00250218	0.000662429	-0.000259503	-0.000361139	-0.000262477	-0.0010479	0.000389872	0.00135172	0.000875372	0.000844128	0.000209587	-0.0005137	0.000871183	-0.000135125	-0.00173379	-0.000787422	0.00110875	-0.00107059	-0.00145433	-0.000238447	-0.002111	-0.00179404	-0.00036837	0.000371989	0.000681629	0.000791975	5.666138e-05	-0.000212806	0.000953496	-0.000502433	-0.000184337	0.000529466	0.000710742	-1.30357e-06	0.000186994	0.00217706	0.000326924	-0.00135457	0.000291198	-0.00103787	9.278504e-05	0.000568062	0.00125745	-0.00226901	0.000320953	-0.00279704	-0.000186618	-0.00104182	-0.00214361	-0.00112789	0.000257604	-0.000908545	-0.00105692	-3.44748e-05	-4.33527e-05	-0.00128016	0.000270098	-0.00119082	-0.000120244	0.000484789	-0.000195154	0.00118375	-0.00085169	-7.51782e-05	0.000484405	-0.00226194	0.00126682	-0.000995126	-0.000958396	-0.00035585	-0.00145469	-0.000227002	3.823664e-05	0.000299876	3.9765648e-05	0.000744368	0.000367345	0.000474729	0.000888836	-0.000590228	0.000498464	-0.000344853	-5.14915e-05	0.000594763	-0.000164415	-0.000554806	-0.00114905	-0.00139461	0.000130684	-0.00113579	-0.00101942	0.00073856	-0.000206857	-0.000111104	-0.000356392	-7.76193e-05	9.083267e-05	-0.000155286	-0.000305444	0.00100426	-0.00236342	-0.000153791	-0.00099247	-0.000369465	-0.000255768	-0.000251603	-0.000228791	-0.00164053	0.00153089	0.00037235	-0.000551743	-0.000458237	-0.000348461	0.000831944	0.00053816	0.000742632	-0.000179118	0.000978705	-0.000211583	0.000147437	0.000334472	0.000259468	-0.000821582	8.947243e-05	-0.000856173	0.000144001	0.00233082	-0.00156606	-0.000257076	-0.000142641	-0.000719437	0.000389697	-0.000689313	-0.00035066	0.000596751	0.000279969	-0.000288305	-0.000161322	-9.09895e-05	-0.000184734	0.00050472	-0.00126775	-0.000706239	6.4199417e-06	-0.00307148	0.000887609	0.00110772	0.000889855	-0.00112737	0.000930271	0.00108419	-0.00107952	0.000336643	-0.00022126	0.00402004	0.00130706	6.599073e-05	0.00262186	0.000619228	-0.0014295	-0.00104565	-0.000141499	0.00123478	-0.0011155	0.00102221	0.000766177	-0.000535648	-0.000359089	0.00229287	-0.000371753	-0.0018455	0.00238348	0.000597534	0.00155979	0.00254375	0.0024867	-0.00119334	0.000307757	0.000669862	0.000173946	-8.71988e-05	0.000537485	-0.000463254	-4.31623e-05	0.000834287	-0.00152858	-0.000127272	0.00024482	0.000209897	0.000384792	-0.000791078	-0.000679306	-0.00133475	-0.000343784	-0.000341045	-0.000745122	-0.000749925	0.000297135	-0.000526551	-0.00087509	0.000511462	-0.000926935	-0.000111033	-0.000896783	0.000122557	-5.87419e-05	0.000435713	-0.00115505	-0.00092148	0.00121121	-0.00163476	-0.000254248	0.00161533	-0.000265596	-0.00112866	-0.00017875	0.000324414	-0.00267629	-0.00209425	0.000441292	9.9559795e-05	-0.000500875	-9.47579e-05	-0.000393494	-0.00102779	0.000542302	-0.00015711	0.000404094	0.00392038	0.00063907	0.000305939	0.000668203	-0.000362072	-0.000980455	-0.000404587	-0.000372476	-0.0013744	0.000338922	-4.31952e-05	-0.000484114	0.000343624	0.000391693	-0.000884049	0.00260079	0.00169415	-0.00248227	-0.00165376	7.131542e-05	0.00353172	0.000174879	0.000132166	0.000205566	0.00128019	0.00356156	-0.000456409	0.000183433	-0.000686187	0.000442729	0.000671966	0.000167377	-0.00148481	0.00272497	2.4328334e-05	0.00165296	-0.00587256	0.00067783	-0.000770918	0.000217805	0.000597067	0.000687059	-0.000392198	-2.09211e-05	-0.000421786	-0.000906184	-0.00168998	-0.00143401	0.00102802	-0.000757791	-0.00132885	0.00073163	-0.00066199	0.000194397	0.00126578	5.0814756e-06	0.00289756	0.00088156	0.000813039	-0.0013683	0.00166703	-0.000205077	-0.00131187	-0.000185736	-0.000204002	-0.000890231	0.00555413	0.000276699	0.00146822	-0.000176333	0.000414936	0.00111181	-5.58558e-05	0.0012338	-0.000330439	-4.78286e-05	0.00147189	0.00196875	0.00030641	0.00194206	6.976744e-05	0.0023781	0.00202847	4.056363e-05	0.000678591	0.00140836	-0.00044042	0.0024334	0.00108536	0.00121413	-0.000471208	0.00106731	0.000689076	-0.000514003	0.000287507	0.0013285	-0.000488274	-0.000199321	5.548122e-05	0.00157638	-0.00212359	0.00223083	-0.00124169	0.000403615	-0.000294966	-0.000311005	-0.000867838	-0.00127287	0.000662185	0.00195265	0.000959251	-0.000463826	-0.000395455	0.00048326	-0.000191636	-0.00181075	6.18345e-05	-0.00141697	0.000450154	-4.20854e-05	0.00114583	-0.000688045	-0.000259329	-0.00274939	0.000735519	-0.000485413	0.00123862	-0.00033144	0.000807895	0.000455674	0.000173473	-0.000754978	-0.000356974	0.00114933	0.000690586	-0.000377629	0.000330048	0.00114296	-0.000720757	-0.00123096	0.000533398	0.000765279	0.00128536	0.000279779	-0.000691473	-0.000731255	0.000479056	0.00082641	0.000554221	-0.0039986	-0.00118684	0.000842559	0.00198156	0.00080925	0.000146478	0.00415866	-5.7724e-05	0.00245775	-0.000538934	-0.000578037	-0.000740109	-0.000819742	0.003059	-0.000319374	0.00023588	0.00225283	0.000671071	1.768612e-05	-0.000742709	-0.000928557	6.417781e-05	-0.000156144	-9.09655e-05	0.000713077	-0.000834434	0.000389237	0.0002677	-0.000120201	-0.00361583	-0.00767217	-0.00286059	0.000829565	0.000131462	-0.00175202	0.000637249	-0.000461919	-0.000878143	-6.47472e-06	-0.000130434	-0.000425816	-1.4476e-05	-7.51991e-05	-0.00116212	0.000530849	0.000667211	-0.000864282	0.000552721	0.000632929	0.00147722	0.000359157	-0.000564168	-0.000571337	0.00149185	0.0023419	0.000636684	0.000388057	0.00063035	0.00226245	9.2024326e-05	-5.8282e-05	0.000895673	-0.000689296	-0.000213692	-2.8503e-05	0.000601661	0.00192211	0.00129186	0.000303555	-0.000219484	-0.000372719	0.000935396	0.000335272	7.0880687e-06	0.000164894	-9.89323e-05	0.00113082	-0.000247544	9.500655e-05	-0.000837483	0.000396594	0.000905433	0.000396934	2.1893122e-06	-0.00239028	-0.000760397	-0.00147093	0.000713265	-0.000554837	0.000952313	0.000738727	-0.00014036	0.000230219	-0.00019737	-0.000933186	-0.000374077	-0.00173699	3.5913403e-05	-0.00129183	-0.0015873	-0.000531882	-0.00125028	-0.00119221	4.344916e-05	-0.000314422	-0.000212196	0.000272434	-0.000245989	-0.00204865	-0.000267487	-0.000155924	-1.83056e-06	0.000144959	-0.000152133	9.4051524e-05	0.000188679	0.000296885	0.00275095	0.000879368	-0.00065235	-0.00221976	-0.00128468	-0.0014376	-0.00121129	-0.000567463	0.000149845	0.000490178	0.00186635	-0.00187873	0.00127536	0.000552297	-0.000976002	0.00137076	-0.00374014	0.00206923	-0.0016228	0.000831168	0.000133766	-0.00073649	0.00054597	0.00057138	-0.00118401	0.000697024	0.00116693	-0.000155706	0.00116184	0.0012656	-0.000838767	0.000690781	-0.000151415	-0.00177383	-0.000180699	-0.00109133	0.000831591	0.000718006	0.00279919	0.00323302	0.000969067	0.000436796	0.000224953	0.00209936	0.00174941	0.000462419	0.00131602	0.000676884	-0.000627665	0.000506471	0.000402081	-0.0010735	-0.000714189	0.000817787	-0.000440943	0.0026321	-0.00117983	0.000740045	-0.00107367	0.000683216	-6.99674e-05	0.000136132	0.000518345	-0.000557304	-3.88201e-05	-7.04178e-05	-0.000349402	-0.00302215	0.00073227	-0.000980624	0.000331977	-0.00240004	0.000185904	0.000351753	8.247735e-05	2.6250023e-05	-0.000485453	-0.000547053	-5.04815e-06	-0.000422782	0.000857634	-0.000546652	-0.000194577	-0.00101794	0.000278972	-0.000364723	-0.000481348	0.000206566	-0.000453316	0.00241734	0.000837122	-0.000486029	-0.000509009	0.00314201	0.000952061	-0.000811837	-0.000311573	0.000442073	0.00116805	0.000751693	-0.000238356	-0.000298619	0.00153141	-0.000608957	0.000981479	0.000140996	0.000682704	-0.0014722	0.000979811	0.000841435	0.00134081	0.00145249	-0.000635576	0.0025296	0.000451892	-0.00120139	-0.000381366	0.000427484	0.00101527	0.000151146	0.00234873	0.00155597	0.000163346	-0.00019352	-0.00063826	-1.77672e-05	0.000829653	0.00123046	-0.000738186	-0.000662973	-6.91753e-05	-0.000109619	-0.000132827	-8.9683e-05	-0.00137564	-0.000585235	0.00128369	-0.00338753	-0.00263752	-0.000213935	-0.00295374	-7.92851e-05	2.5457848e-05	-0.000126051	-0.000575988	-0.00426137	-0.000579249	0.000326518	-0.000464636	0.000248063	0.000738391	-0.00038103	-0.000221423	8.926205e-06	-0.000434106	-0.000638715	0.00148033	-0.000881622	-0.000289121	0.000597818	0.00221544	5.1820436e-05	0.000624279	-0.00220968	0.000363201	0.000810404	0.00048982	0.00102441	0.00430749	0.00135359	0.00129001	-4.41962e-05	-0.00188797	-0.0013018	0.001674	-0.00037527	-0.000275091	4.5236095e-05	-0.000382404	-0.00075994	0.000950793	0.00182494	-0.000616984	-0.00143109	0.000148113	0.00185685	0.00145923	-0.000618192	0.000253098	-0.000450962	-0.000968001	-0.000292492	0.000226848	0.00163378	0.000231052	-0.000939404	-0.000844943	0.000453111	-1.03598e-05	-3.17566e-05	0.000363777	0.000541107	0.000437977	0.00140498	-0.000464292	-0.00077761	0.00114023	-0.000153313	-0.000407154	0.000448875	0.000104473	0.000406717	-0.000366821	0.000301427	0.000359719	0.0023703	0.000975291	0.00056962	0.000893073	2.7137377e-05	0.000199673	0.000379927	-0.001238	0.00118833	0.000403239	-0.00174457	0.000364703	0.000554469	-0.000339769	0.000605385	-0.00013998	0.00102112	-0.000236091	0.000477848	0.00179577	-0.00172912	0.00119771	0.000286161	-0.000198436	-0.00116924	-0.000771451	-0.00182826	0.000486044	-0.00072156	-0.00060609	-3.50418e-05	0.00116176	-0.000485917	-0.000977084	0.000229244	-0.0017356	-0.000947187	-0.000247286	-0.000374188	-0.000271276	0.000786129	-0.000806386	0.000200725	0.00369376	9.354229e-05	0.000838024	-0.00110275	-0.000305733	-0.000572214	0.000523709	0.000717148	-0.000101864	-0.000181079	-0.000385561	-0.000282696	-0.000102234	-0.000351133	0.000420489	0.00100888	0.000416279	-0.000162893	0.00203168	-0.000779222	-0.000508681	0.00137824	0.00210082	-0.000633869	-0.00158167	-0.000501758	0.000848796	0.000652516	-0.000300362	-0.000334611	0.000497234	-0.00255094	-0.00273854	8.972775e-05	-0.000969636	0.000548152	-6.37868e-05	0.00170649	0.00357995	0.00123683	-0.00125145	0.000816408	0.00137545	-0.00195668	-0.000720634	0.000429353	-8.95165e-05	0.000761781	-0.000654978	-0.000175014	-0.000593504	0.000134279	0.0054054	0.00454575	0.00514516	-0.00110631	-0.00130124	0.000408793	-0.000556224	0.000813211	-0.00131167	-0.000169235	0.000846575	0.00253165	0.0015213	-0.00057691	-9.88754e-06	0.000947467	-0.00118937	0.000410144	0.000641074	-0.00124751	-0.000375601	-0.00222975	-0.00109238	-0.000946	-0.00103815	0.00198891	-0.000857822	0.000550636	0.00103635	0.00162813	0.00126711	0.00131665	-0.00179918	0.000911327	0.000679672	-0.00161011	0.000300354	-0.00063844	0.00202835	0.000686302	6.871498e-05	0.000112743	-0.00015549	-0.00218845	-8.03134e-05	-0.000452524	1.2925413e-05	0.00083201	0.000323901	0.00134616	0.000590435	-0.000688743	0.000699361	-0.000222841	0.00231005	-0.000233526	-0.000162201	-0.000175021	4.4396602e-05	0.00113756	-0.000333115	0.000860202	0.00162973	0.000531303	-0.00156208	0.00105521	0.000764485	0.00214938	0.000997519	0.000719645	0.00102867	-2.69928e-05	0.00144093	0.00245794	-0.000433299	-0.000125689	-0.00373663	-0.000381582	0.00499815	-0.00200476	-0.00128994	0.000226799	-0.000522201	-0.000292705	-0.000482304	9.2224955e-06	0.000139969	-7.38896e-05	0.00439119	-0.000312254	-0.000557984	-0.00146654	-0.00104747	-0.000173715	8.8890365e-06	0.000769084	0.000374101	0.000229604	-3.507e-05	0.00188205	0.00140794	0.000132687	0.000946926	0.000194678	-0.000647994	0.000189373	0.00010767	0.00104238	6.411356e-05	-0.00161503	0.000437564	0.000419974	-0.00118903	0.00108257	0.00087911	-0.00078019	-0.000717849	0.000149839	0.00116808	-0.000891093	-0.00227231	0.000365257	0.000359275	-0.000160919	-0.000714895	-0.00175975	-0.000689738	-0.000188868	-0.00130216	0.000935419	0.000364785	-6.88174e-05	-0.000244407	0.000502303	-0.000189029	0.00130634	0.0012991	-0.00107421	-8.31075e-05	-0.000429044	0.000233428	-0.00146791	-0.00255314	0.00126753	0.00115149	-0.000459358	0.00190347	0.00183863	-0.00158216	-0.000468603	0.000442147	0.000627583	-0.00120499	-0.00119796	-0.00149937	0.00121824	-0.00153281	0.00060566	-5.93782e-07	-6.778e-05	0.002163	-0.000482822	0.000305555	8.171171e-05	-4.40672e-05	0.000246535	-0.000582637	6.1721934e-05	-0.00037747	-7.36014e-05	0.000240627	-0.00173733	-0.00184679	-0.000517044	-1.58559e-05	-0.000170068	9.506257e-05	5.2578813e-05	-0.0019526	0.000595769	-7.28642e-05	-0.000642642	0.000234006	-0.000365285	-7.80945e-05	-0.000643204	-0.000121441	0.00120055	-0.000193651	-5.11721e-05	0.000861469	0.00177244	0.000163982	0.000878729	-0.0026824	0.000187073	0.00103369	0.000561441	0.000343336	-0.000223295	-0.000393647	-0.000102987	-0.000491573	0.000412719	-0.000995068	-0.000496152	-0.000981196	-0.000613809	0.00173216	0.000644674	0.00299578	-0.00135771	-0.00156149	0.000757106	0.000801583	8.908649e-05	-0.000458962	0.00133606	-0.00184881	-0.00128303	-0.000121623	0.0016923	-0.000454884	0.000612322	2.9673769e-05	-0.000372416	0.000225409	-0.00120265	-0.00200192	-0.000138947	0.000193049	0.000578372	0.000134179	0.000975762	-0.000276165	-0.00124304	-0.000199902	-0.000229112	1.9641378e-05	0.000668404	-0.00101577	-0.000991114	0.000894788	-0.000291074	0.000627996	-0.000436541	-0.000294065	0.000722245	0.000680438	3.18739e-05	0.00206782	-0.000390996	-0.00112828	-0.00122682	1.7847799e-05	0.000521496	-0.000532719	-0.000750454	-0.000463091	0.00147783	-0.000746749	-0.000561669	0.000829733	0.00283787	-0.000853455	-0.0012098	-3.72285e-05	0.000780355	-0.000182913	7.5182266e-05	-0.0004416	-0.00171509	-0.000265145	-0.00209145	0.000253503	0.00146602	0.00227089	0.000129343	-0.00028736	-0.000626029	-0.00323914	0.00140979	0.000809814	0.00151406	-0.00110792	-0.000287335	0.000895787	0.00107398	-0.000146094	0.00149611	0.000626539	-0.000959291	-0.00147147	0.00077532	-0.000250906	0.00100743	0.00226933	-0.000603113	0.000386196	4.354697e-05	-0.000467108	2.072462e-05	-2.14481e-05	0.00179718	0.00340164	-0.000466822	-0.0026151	0.000571151	0.00321187	0.00310686	0.0021415	0.000262779	0.00170993	-0.00318601	-0.00158778	-0.00366757	0.000123279	-0.00544767	0.0033074	0.00015346	-0.000140054	0.000143054	-0.000140192	-0.00114019	0.000526038	0.000508187	0.000804879	9.273491e-05	0.000104792	0.000523222	0.000604382	0.000306393	0.000589428	-0.000749428	-0.00197445	-0.000582394	0.00197207	-2.81595e-06	-3.80726e-05	0.0016634	0.000553127	-0.000227797	-0.000382732	0.00227103	0.00236173	5.6308763e-05	-0.001071	-9.98981e-05	0.00024303	-4.5669e-05	-0.00114853	-0.000197576	0.000174394	0.000493862	0.000776021	0.000563828	-0.000729762	-0.000589733	-0.000858223	-0.000335315	8.944782e-05	-0.000565944	-0.000178377	-0.00180652	0.000610604	0.00155239	-0.00019037	-0.000875443	-0.000418619	0.00128114	-0.00104584	0.000690807	-0.00135274	-0.00163551	-0.000604722	0.000643685	-0.00110942	-0.00250046	-0.000300397	-0.000286039	-0.000623865	-0.000492296	-0.00139007	-0.00107799	-0.00171296	-0.00141738	-0.00061373	-0.000732027	-0.0017131	-0.00111423	-0.000229256	-0.00144278	-0.00132017	-0.00408609	-0.0013829	0.00040258	0.000525173	-4.51265e-05	-0.000577822	-0.000465472	-0.000670056	-0.000886794	-0.00131268	1.943908e-05	-0.000272473	5.2868196e-05	0.000673157	0.000856791	0.000506141	-0.000532141	0.00170736	-0.000471044	-0.000489767	0.000930559	4.5789493e-05	-0.000413708	-0.00074017	0.000193979	-0.000456697	-0.00150567	-0.000849186	-0.000391006	-0.000162562	-0.00219476	-0.000153699	-0.000755784	0.000771854	-0.000690674	0.000208107	0.00131216	0.000461153	-0.000627147	4.01696e-05	0.00203164	-0.00106302	0.00112493	-0.000973817	-0.000588549	-0.000779526	0.00132264	0.000898251	9.330597e-05	7.560855e-05	-9.9141e-05	-1.89854e-05	6.101064e-05	0.000289576	-0.000656684	-0.000224389	-0.00042951	-0.00193116	0.000304591	0.000443444	0.000342224	-6.55077e-05	0.00384317	0.000169678	0.000709532	0.000336588	-0.00348379	0.00187003	-0.000670295	9.090007e-05	0.00137521	0.00133758	0.00080962	0.000332054	9.055734e-05	0.000107227	0.00220751	-0.000340419	-1.36469e-05	0.000478658	0.000528607	-0.000604098	0.000818354	0.00260947	0.00191284	-0.000262725	0.00168246	0.00116406	0.000290233	0.000721557	-0.000501544	-0.000286357	-0.00158158	-0.000331691	0.00113685	-0.00359585	0.000378535	-0.000126853	0.000675945	0.000126632	0.00128041	0.00181241	-0.000767618	-0.000380753	0.000209848	0.00112393	-0.00120078	-0.000843779	-0.000245552	7.064436e-05	0.000820171	-0.00209202	0.0011687	-0.000225255	0.000529541	0.00267246	-0.000639636	0.000786653	-8.67959e-06	0.00224277	-0.00200216	0.00108599	0.00141346	0.000909657	0.00165163	-0.00107064	0.000167451	-0.00041228	0.000305673	-0.000627724	0.00131799	-0.00119657	0.000213536	-0.00160055	-0.00081428	-0.000208649	-0.00088142	-0.000125377	-0.000821009	-0.000554515	0.000662695	0.000338397	-0.00201188	-0.00183606	0.00177606	-0.0012808	-0.00229229	0.00251091	0.00107158	-0.000555096	0.000281483	-0.000326652	0.000128933	0.000456715	-0.000982934	-2.04483e-05	0.000266921	0.00110696	-0.000898591	-0.000652293	-0.000929316	5.171483e-06	-0.000809465	0.00134052	-0.000574534	-0.00028432	0.00290476	-0.00231384	-0.00180067	-2.18971e-05	-9.40287e-05	0.000301333	0.000126271	0.000775707	0.00115842	0.000638685	0.00141027	0.000323547	-0.000230511	-0.00190935	-0.000390564	0.00133237	0.000131413	-0.000356432	0.00014791	7.552364e-05	-0.000560965	-0.00111148	-0.00098373	-0.000640772	0.00211606	-0.00216453	-0.00015105	-0.00158771	-0.00187596	0.000225713	0.000105063	-0.000311542	4.8300895e-05	0.00060717	-0.00150054	-0.00113941	-0.000560815	0.000461418	-0.000245468	-0.000228591	-0.00153702	-0.00146407	-0.000737519	0.000529064	0.00174498	0.00059219	0.00142459	-0.00153441	0.000504515	-0.000121928	-0.000378391	-0.00105069	7.734359e-05	-7.21417e-05	0.000487095	-2.09874e-05	-8.84529e-05	0.000711171	-0.00191631	-0.000507387	-0.00131107	-0.000536321	-0.000696007	-0.00131729	-0.00267217	-0.00116681	-0.000522651	-0.000236202	0.000441062	0.000101814	0.000900171	-0.000388677	-0.000634012	-0.000192432	0.00096506	0.0014372	-0.000488996	0.00156136	-0.00120339	-0.000656573	-0.00226682	-1.14634e-06	0.000815348	0.000889625	0.00408481	-0.000201534	0.00278498	0.000268389	4.9640726e-06	-0.000172251	-0.00010866	8.4699284e-05	-0.000462549	0.000185264	0.00070739	0.00247665	0.00240261	-0.000168048	0.000381862	-0.000769333	0.000380363	-3.47613e-05	-0.000522328	0.000211439	0.00102043	0.00051777	-0.00271717	-0.000140177	-0.000277166	-0.000757511	-0.000159089	0.000249805	-0.000857941	-0.000447847	0.00035104	0.00082509	0.0012297	0.00173322	-7.33215e-05	0.00122547	0.0016025	-0.000185101	-0.000319135	-0.000451739	-0.000261049	6.96478e-05	-0.000738807	-0.000505299	-0.00115272	-0.000121835	1.2783281e-05	0.00169586	-0.000280883	-0.00134517	0.000153379	0.00164908	-0.00104095	0.000411003	0.000491763	0.00274673	-0.00142181	-0.0013296	-0.00252317	0.000583574	0.00304574	-0.00074308	6.240254e-05	-0.00099967	-7.18432e-05	-0.000244868	-0.000730299	-0.000308781	-4.15232e-05	-0.00136223	-0.000116076	0.00100997	-0.000793053	0.00075152	0.00123943	-0.000942869	0.000631556	0.000300114	-0.000833479	0.00039981	0.000955467	-0.000630706	-0.000396763	0.000159717	0.00180792	0.000812513	0.00127584	-0.00304375	0.001869	-0.000301023	0.000955094	-0.00046806	-0.000343299	0.000414549	0.00151576	-0.000140971	0.000485518	-0.000211949	0.000552015	0.00209813	-0.00028956	0.00113829	0.00108104	-0.00066724	0.000640534	-0.000662619	5.083514e-05	-0.000185832	0.00059389	0.00032918	-0.000281794	-0.000558776	0.000329726	0.000262371	-9.02655e-05	-8.36947e-05	-0.000537265	-0.000346501	0.00104931	-0.00109866	-0.0025267	0.0012388	-0.000572938	-0.000344826	0.000428039	-0.000280784	-0.000359523	-0.000407437	-0.000354787	0.00320695	-0.000760965	0.00206901	0.000727745	-0.000228731	0.000349353	-0.000323845	-0.000515384	-0.000223038	0.00103718	0.000481535	0.00132496	-0.000242927	0.00118369	-0.00161493	0.00105963	0.000963584	-0.000745113	0.000677787	-0.000281554	8.177978e-05	0.000296915	-6.44852e-05	0.000547631	0.000427703	-8.04583e-05	0.000145745	-0.000362407	-0.00119344	-0.000216836	-0.000573974	-0.00142021	-0.00181844	0.000496379	0.00103766	-0.000297004	-0.000599078	-0.00219483	-5.30759e-05	-0.00349952	0.0012641	-0.0017177	-0.00114037	0.000688862	0.000617138	-0.00055847	0.00303957	-0.000540885	-8.95651e-05	0.00136394	-0.00134056	0.000128202	-0.00199654	0.00150101	-0.00230091	-0.00301838	0.000453901	-0.00139128	0.000346744	-0.00160466	-0.000263324	0.00120113	0.00197279	-9.09042e-05	0.00195598	0.0013327	2.4131054e-05	0.000293762	-0.000587342	-0.00162438	-0.000408639	0.00147034	-0.000314604	-0.000692661	-0.000681665	0.000490816	5.4863456e-05	-0.000417518	6.399724e-05	0.000145388	-0.0006289	0.00122943	-0.000148002	-0.00011705	-0.00177735	-0.00150237	0.000610691	-0.000272269	0.00150477	0.000615522	-0.00170215	-0.000801872	0.00120981	0.00058283	-0.00029251	-0.000839485	-0.000833242	-0.00176646	0.000948379	-0.000103277	0.00250096	0.00115543	0.000779026	-5.40593e-05	-0.00798583	2.834218e-05	0.000496282	-0.000423631	0.000405678	0.000568229	0.000452776	-0.000100567	-0.000115737	-0.00141277	2.9883284e-05	0.00133187	0.000201008	0.000286816	-0.000887462	0.000166861	0.0008632	0.000580084	-0.000262023	0.000495166	-0.000538675	-0.000359678	0.000361163	0.000404025	0.00181533	-0.00112334	-0.00257754	0.00184693	-0.00171527	0.000887337	0.000911749	0.000464832	-0.000239922	-7.49523e-05	0.000906648	0.000544993	-0.000747062	-0.000693373	-0.000296971	-0.000530335	-0.00180263	0.00101242	-0.000502284	0.000215813	-0.000458132	-0.00291925	-0.000553225	-0.00154091	0.00106987	-0.000472386	-0.000842656	2.6112542e-05	0.00135784	-0.000177311	0.000518848	0.00069473	-0.000333507	-0.000493803	0.00215454	-0.00192333	-0.00119659	-0.000476176	0.000955766	-0.00254444	0.00141976	0.000263583	-9.79632e-05	-0.000598406	0.000291181	0.000615062	0.000432135	0.00296154	0.00239423	-0.000192475	0.00106664	-0.000576645	-0.000810216	-0.00214137	-0.000363711	0.000389888	-0.000884163	0.000608007	-0.000323129	-0.000338999	0.000895315	0.000954422	-0.000393284	0.00115229	-0.00110546	-0.00161552	-0.00114692	-0.000218553	0.00142294	-0.000308865	-0.000193176	0.0011785	-0.000193027	-0.00120847	2.7663256e-05	0.00162235	0.00248866	0.000502038	-0.000976486	-0.00365419	-0.000850804	-0.000821593	0.00122238	-0.000716756	0.00014486	-0.0011165	0.000734225	0.00208889	-0.00188271	-0.00140888	-0.000711461	0.000305857	0.00117629	0.000690399	0.000901614	0.000299341	0.000101206	-0.000526179	0.000611138	-0.00235522	0.00091362	0.00221078	-0.000276851	-0.00178428	-0.00162852	0.00063123	0.000719627	0.000972637	0.000291258	0.00120294	-0.000469576	-0.00272634	0.000815102	0.000206114	-2.7672e-06	-0.0023485	0.00180865	0.000852688	0.000102597	-0.000974591	0.0005648	-0.000448914	-2.70577e-05	0.00046962	-0.000831458	-0.00106109	0.0034421	-0.000291391	0.000203922	0.00104255	0.000122993	-1.90718e-05	0.00170541	0.00178245	0.000388935	4.8907646e-06	-0.000265504	0.00103752	-0.000383597	0.000454994	0.00106251	0.000333102	-0.000969148	0.000403784	-0.000571961	-3.11771e-05	0.000726129	-0.00180259	0.00101129	0.000103355	1.8752096e-05	-0.00140311	0.000667659	-0.00016127	0.00127441	0.00301075	0.00122339	0.00150288	0.00114382	-0.000199746	-0.000619959	1.9081929e-06	1.2445112e-05	-0.00059477	0.00266943	0.000362597	-0.00113108	0.000736434	-0.000232861	-0.000108005	0.00192595	0.000979651	0.0014627	0.00125469	0.000678746	4.4785895e-05	-0.000640095	-9.82157e-05	5.0420007e-05	0.000446591	0.000170536	5.8439226e-05	-0.00155245	-0.000640635	0.000333114	1.9920997e-05	0.000208658	0.000348383	0.00234672	0.00103033	0.000992764	-0.00213086	0.00175822	-0.000578922	0.00094722	-0.000758353	0.000620788	-0.00169368	6.6366316e-05	-0.000314674	-0.000757852	0.00177159	0.000220107	0.00103489	-0.000427506	0.00173206	-0.00012797	0.00285725	0.00185038	-0.00116858	-9.93631e-05	-0.000236349	-0.00174655	-0.000978161	-0.000554212	0.00154694	-0.000565019	0.00132895	0.00195614	0.00083175	0.000209435	-0.000543227	-0.00240082	-0.000863518	-0.000713777	-0.000644729	0.00172352	0.000608547	-0.00134037	-0.000395229	-0.00138253	0.00127197	-0.00100376	-0.000225533	2.197195e-05	-0.0023909	-0.000469035	-0.000760007	0.00057345	-0.0029162	-0.00106182	0.00176407	0.000522025	-0.000963428	0.00163493	-0.00112764	0.000232344	-0.00121473	-0.000994364	0.000872252	-0.000384486	0.000290605	-6.50862e-05	0.00060354	-0.000704272	0.000322782	0.00123489	-0.000597593	0.00116522	-0.000486811	-0.00131156	0.000181801	0.00358385	0.000697827	-0.00143565	-0.000989267	-0.0012614	0.000174602	-0.000319409	-0.00173201	0.000429084	0.00014349	0.000849235	0.000802012	-0.000202459	-0.000132099	-0.0022954	0.00101192	0.00175113	-0.00315303	-0.00100686	-0.00179595	-0.0019376	-0.00117293	-0.00166006	0.000274063	0.000328208	0.000716153	7.193555e-05	0.00142349	0.000318989	-0.00024333	-0.00206702	0.000110445	-0.00144047	-0.00133745	0.000363295	0.000859039	-0.000482499	0.000318131	-0.000997046	0.00199732	0.0010291	0.00128167	-0.00023743	0.00364654	-0.000227512	-0.00145296	-0.00174842	-0.000124232	6.905234e-06	0.00270999	-0.001126	7.632155e-05	0.00126825	0.00176819	-0.000856441	0.000386162	-0.000675046	0.0014835	0.000753583	-0.0019955	-0.000303267	-0.00225432	-0.000880815	0.000374523	-2.41767e-05	0.00205348	0.00156529	-0.000623228	0.00032844	-0.000944938	0.000390312	0.0029603	0.000923254	-0.000450866	-0.000963025	-0.000302726	0.00050378	0.000618413	5.0364008e-05	0.000687882	0.000815661	-6.89801e-05	-0.000890244	0.000366164	0.000475487	3.9860955e-05	-0.000205051	-0.000429689	-0.000281686	0.000229629	-4.92242e-05	-0.000309003	0.000717735	0.000657081	0.000777339	-0.000995396	0.000355528	0.00285383	-0.0002037	-0.000813001	0.000259867	0.00075211	-0.00153687	0.000628609	-0.000230988	-0.00128888	0.00109063	0.00107618	-0.00104449	-0.000682394	-0.000671264	-0.000302942	0.000218898	-0.00103461	-0.00123295	-0.00107756	-0.00102154	-0.00383847	-0.000747397	-0.000202546	-0.00232243	-0.00242291	-0.000602123	0.000191837	-0.00194427	0.000485407	0.000420563	0.00140852	-0.00145563	-0.0043443	0.00019317	-0.000528415	-0.00187289	0.000741123	-0.00236463	-0.00384066	-0.000679935	-0.00137522	-0.000812718	-0.000307682	0.000722403	4.3633147e-05	-0.000427447	-0.000692731	-0.00102187	-0.000477348	-0.00251875	-0.000452233	0.00116331	2.0369373e-05	-0.00109098	-0.000251369	-0.000291039	-0.00210849	0.000331379	0.00114583	-0.000201347	-0.000310635	0.00167644	-0.000132118	-7.33396e-05	-0.000228194	-0.000404487	-0.00121225	0.00116832	-0.000333592	0.000315308	0.000306116	0.000356096	0.000342576	0.000416353	0.000286272	-0.0006374	-0.000195654	-0.0003037	-7.08982e-05	-0.00105846	0.000869057	-0.00136525	0.00175613	-0.00204224	-0.000850134	-0.000329443	-0.000128875	-9.15872e-05	0.000630692	0.000209658	-0.000678494	0.000564877	0.00208754	-0.000462564	6.421686e-05	0.000193356	-0.00103018	-0.000630366	0.000486803	-0.00166801	0.00270771	-0.00341394	0.00112642	-0.000401616	0.00113117	-0.000773166	0.000739755	-0.000330305	-0.000200643	-0.000312616	-2.22065e-05	6.506462e-07	0.000252478	-0.000202949	4.795066e-05	0.00114003	-6.6092e-05	-0.000212103	-0.000793667	-0.00112487	0.000583917	-0.000574809	-7.5135e-06	0.000476819	0.0010151	0.00114905	-0.000121013	0.000682725	0.00117652	-0.000201286	-0.00101468	-0.000394095	0.00025865	0.000539579	8.303039e-05	-0.0010672	-0.000264595	-0.000103023	0.000588498	0.00152061	0.00146168	-0.000579476	-0.000130055	-0.00110487	0.000251042	-0.00298227	5.081367e-05	0.00146864	-0.000618936	-0.00152177	-0.00077797	0.00135136	0.00335217	-0.00083316	2.0498523e-05	-0.00119716	-0.000539638	0.000269693	0.000181096	0.000378725	-0.000810212	0.00092456	0.000444045	0.00148494	-0.000525658	-0.000433314	-0.000397032	-0.000288261	0.000384619	-0.000202579	0.000932258	0.000267627	0.00047346	-0.0017993	-0.000171862	-0.000763959	-0.000388835	0.00110928	0.000109469	0.00166058	-0.000906056	0.000976167	-0.000315295	9.648941e-06	-0.000816286	-0.00126214	-0.00039419	0.00120932	0.000309392	0.000744887	0.00119727	-0.000127225	0.000304336	-0.00240185	-0.000399248	0.00181738	6.681808e-06	0.000416759	-0.000345854	-0.00062397	0.00159559	0.000744546	0.000610108	-0.000458395	0.000750796	-0.00101489	-0.00187008	-0.0019852	-0.00112096	0.00116968	0.000444519	0.000618434	0.00103844	-0.00124551	0.00144634	0.000343251	-0.00378016	0.000356609	0.0022387	-0.000533891	0.000699677	0.00102469	0.00111343	-0.000383114	-4.17612e-05	-9.09361e-05	0.000615475	0.000328267	5.7082807e-06	0.000407178	-0.000146342	0.000108831	7.180861e-05	-0.000612742	-0.000290063	0.000134746	0.00095235	0.000211893	-0.000582792	0.000260989	-0.000429516	0.000392278	-0.000314644	-0.000190175	-0.000582654	-0.000263813	3.2684197e-06	-0.000887867	0.00171447	-0.00230274	0.00169187	-0.000273661	0.00399627	-0.00414755	0.00180485	-0.000348349	-0.00206212	-0.000245728	0.001242	0.000676814	0.000898329	0.000897144	0.00019748	-0.000699316	0.000486049	-0.000495632	-0.000379055	0.000921534	-0.000350302	9.079657e-05	-6.57835e-05	0.00177458	0.000451995	0.00235973	0.000994294	-0.00190611	-0.00453263	0.00103886	1.0998813e-05	0.00131474	0.000532769	0.000507898	-9.61393e-05	0.000624501	0.00011217	-0.000424203	0.000121886	0.00116213	0.00151088	-0.000231447	0.000568163	7.817299e-05	0.000628847	0.00164178	-0.00112326	0.000645016	-5.08421e-06	5.965907e-05	0.00133484	0.00194654	-0.000238553	-0.000289628	-0.00179038	0.00108841	0.00205293	0.000339596	-0.00073794	-9.72639e-05	0.000474346	0.000110801	-0.00049469	-0.00161375	-0.00121376	-0.00112502	-0.0021886	-0.00215039	-0.00066581	0.000496752	0.000304881	-0.000570769	-0.000230468	0.00154703	-0.000958542	0.000259686	-0.00215008	0.000138109	0.000110417	9.504115e-05	-0.00130752	-0.000465569	-0.00090756	-0.000352624	-0.00103031	-0.000840929	-1.32636e-05	0.000671612	-0.00128042	0.000781311	-0.000770873	-6.76754e-05	-0.000734888	-0.000432068	-0.00268981	-0.000277815	0.00175148	-0.000113797	-0.000251348	0.000249737	-0.000238662	0.000339225	-0.00118735	0.000919215	-7.89552e-06	0.00173264	-0.000231299	-0.000287395	-0.00062232	0.00105872	6.187317e-05	-0.000521537	0.00196713	0.000197242	0.000492526	-0.000709133	-0.000225093	-0.0010893	-0.000226239	-0.000283531	-6.52702e-05	-0.000841901	-0.000573405	0.000800767	-0.000943715	-0.00108103	-0.000590074	-3.19421e-05	0.000481115	-0.0002195	0.000892858	7.8784935e-05	-0.000454896	0.000864126	0.00148208	0.000111277	7.030504e-05	7.365027e-05	-2.80937e-05	0.00112292	-0.00243109	-0.00106617	-0.000302552	0.00122148	-0.000412528	0.000645983	0.00100663	0.000747272	-0.000546426	0.000538129	0.00091282	-0.000431841	-3.13951e-05	-0.000776774	-0.00107435	-0.000614328	-0.00149419	0.0007529	0.000909207	-0.000777686	0.000656615	-0.0042081	-0.000978877	0.000161452	0.00387259	-0.00123575	-0.00210894	-0.00217617	-0.000945626	0.000768606	0.000880848	0.000115536	0.00027683	-0.00156536	0.000105824	-0.00202517	0.00138373	0.000290282	0.00259627	0.00151502	0.000229467	0.000992323	-0.00229524	0.000192457	0.0008228	0.00124297	0.000106457	0.000747843	-0.000605546	-0.00065184	0.00104325	0.000378552	-0.00130091	-9.99365e-05	-0.000466	0.00361204	0.000604003	5.2221745e-05	-0.000582598	-0.000306008	0.000557579	0.000542505	-0.0015608	-0.000543278	-0.00074536	0.000738315	-0.000703954	0.00109257	2.4305797e-05	-0.000499644	-3.06608e-05	0.00148528	0.000521234	-0.000503804	-0.000221358	-6.92152e-05	0.000200567	-0.00159234	0.000218667	0.00038455	0.00028853	0.000891545	0.00145372	0.000400927	0.00273128	-0.000535876	0.000848408	0.000700026	0.000402143	0.000137878	0.0014701	0.000718518	0.000491561	0.000693467	0.000714873	0.000549765	-1.97104e-05	-0.00138109	-0.00140549	-0.00067355	-0.000118782	-0.000219472	-0.000451296	-0.00085909	-0.00239939	-0.000757757	-0.00235335	0.00195939	-0.00114917	-0.0040747	-0.000421109	-0.0021957	-0.000513459	-0.000143107	-0.000912741	-3.07668e-05	4.530667e-05	-0.000351851	0.000183379	-0.000317091	-0.000221811	-0.00205786	-0.000792946	8.949919e-05	0.00055235	-0.0012597	-0.000174924	0.00153404	-0.000210608	0.000441207	0.00130539	-0.000247228	0.001739	-0.000271832	-0.000527468	-1.04797e-05	-0.000823985	0.000381226	-2.16191e-05	0.00162089	-0.000354566	-0.00042764	-0.00109362	-0.00147543	0.000502292	0.00117443	-0.00129342	-0.000419615	0.00269075	-0.000410219	0.000327789	0.00310805	1.9409723e-05	0.000744791	-0.00145105	7.9618294e-05	-0.000383935	-0.000230714	-0.00104914	0.000256014	-0.000672689	-0.000925869	0.00108908	-0.000321153	-0.00157095	0.000214682	-0.000305505	-8.51077e-06	-0.000519753	-0.000476579	-0.00160145	-0.00130232	0.000316917	-0.000252937	0.000774835	-0.000225412	0.000457381	-6.81169e-05	0.000238587	-0.000157878	-1.45431e-06	0.000609093	-0.00361166	-0.00186398	-0.000241163	-0.00249391	0.000397911	0.000902003	-2.67706e-05	0.00053592	0.000115909	-0.00341551	2.846489e-05	0.000273041	-0.000391873	-0.000304833	1.1401244e-05	0.00158678	0.000481023	0.00031375	-6.83476e-06	0.000126194	-0.000306779	0.00036045	0.00117049	-0.000834525	-0.0001491	5.3381762e-05	-0.000424008	-0.00164716	-0.00029191	0.00137889	-0.000201778	0.000547253	-0.000640552	0.000740759	-0.00037477	0.00112735	0.000769069	-0.000164523	-0.00123377	-0.000578555	0.000571056	0.000444978	8.917626e-06	-0.00066335	3.9145154e-05	0.0003855	-0.000307843	0.00190362	0.00175811	0.000402142	0.000602398	9.081119e-05	-0.000210865	-0.000466236	-0.000975821	-0.000584322	-0.00142669	0.000628199	0.00115053	0.00259899	0.00194005	-1.76967e-05	0.000933038	0.000339326	0.00023546	-0.00132911	0.000192124	-0.00126045	-2.59148e-05	0.00199232	-0.000731402	-0.000286031	0.000219383	7.737515e-05	-0.00153664	8.617668e-05	0.000152825	-0.000510045	-0.00046289	-0.000400296	0.000293974	-0.000656219	-9.78843e-05	4.5414956e-05	0.000487224	-0.00185048	-1.11141e-05	0.000896439	-0.000785348	-0.000484566	-0.000510915	-0.000478474	-0.00018236	0.000656372	-0.000277777	-7.79892e-05	0.000473171	0.000747043	0.00049886	-0.000673646	-0.000869503	-0.000240137	0.000447158	0.000513887	2.8357228e-05	0.00133505	-0.000848078	0.00213273	-0.000113129	0.000623872	-0.00191706	-0.000215873	0.000191841	0.000653539	-0.00203807	-0.00074818	-0.000777977	-0.00392639	-0.00129567	0.00149321	-0.000296495	-0.0014484	-0.00235902	0.000150027	-7.65153e-05	0.000616421	0.000941006	0.000711934	0.000433572	0.000865695	-0.000213123	0.0016187	-0.00118861	-2.16507e-05	0.000326797	0.000612038	-0.000972973	0.000553333	-0.00506191	-0.00149309	-0.00100051	-0.00051427	0.00030289	0.00109937	-0.00211774	0.0035621	-0.000141569	-0.000380572	-0.000649649	-5.63893e-05	0.000490924	0.000278455	0.00203856	0.000221997	-2.04974e-05	0.00053278	-0.000974465	-0.00232241	-0.0008658	-1.50308e-05	-3.6543e-05	0.002013	0.000635471	0.000121263	7.222592e-06	-0.000355085	-8.02011e-05	-0.000150692	-0.000352428	0.00132608	0.00014732	0.00036022	-0.000504085	-0.00218975	-0.000219866	-0.000260671	8.52109e-05	-0.000887982	-0.000266233	-0.000564169	0.000289685	-0.000511585	0.00014996	-0.000716714	-0.000413017	0.00144	-0.00122034	-0.00139479	-0.00207625	-0.00110976	-0.00164622	-0.00116376	-0.00239163	-0.00134498	0.000173116	0.000797892	-0.000775211	-0.000489196	5.5846398e-05	0.000785944	0.000318792	0.000968236	-0.000557024	0.000263171	-0.000415736	-0.000134527	0.00027646	-0.00171273	0.000516295	0.00024322	0.000193439	0.000515664	-0.000272734	0.000843555	0.000160199	0.000244575	-0.00075218	0.00218018	0.00025301	0.000283843	0.000392456	-0.000226418	0.000254666	-0.000821156	0.00128801	0.000624937	0.000537121	-0.000181448	-0.000893222	0.000928502	0.00234864	0.0011532	0.000624542	0.00108131	-0.000666789	0.000185906	-0.000425873	0.000244518	-0.000122105	0.000207738	-0.000386354	-0.00135943	-0.000867257	-0.000417254	-0.00109368	-0.00043076	0.000573303	-0.00121265	2.6467127e-05	-0.000572149	-0.000348085	-0.000244527	-0.000603306	0.000708264	0.00124787	-0.000344475	-0.000173315	-0.00054247	-4.52129e-05	0.000233408	-0.000415281	0.000226541	0.000610535	0.00269358	-0.000451457	-0.00107785	4.0047136e-05	-0.000462963	7.529987e-07	0.000803941	-8.98385e-05	0.000719705	0.000516963	-0.0008394	0.000132393	0.000181421	-0.000991189	0.000393792	-5.21807e-05	-0.000829136	0.00150242	0.000229147	-0.000503037	-0.000486957	6.194989e-05	-0.00048225	0.00204924	-0.000936881	0.00124384	-0.00624479	-0.00252101	0.000540921	-0.000290012	0.000603986	-0.000854421	0.00145525	0.0020569	-0.00120461	-0.000326106	-0.00027059	-0.000278739	0.000912223	-0.000506556	0.00386286	0.000169346	-0.000267698	0.000610855	-0.000164101	0.000260717	0.000759323	-0.000269856	0.00289524	-0.0011982	-0.000113833	0.000227193	-2.0071e-05	0.000254804	-9.14381e-05	0.000412764	0.00017456	0.000315055	0.00103492	-5.54037e-05	0.000118742	-0.000114585	0.000535281	0.000452284	-0.000592819	-0.000807187	0.00109699	8.887989e-05	0.000611796	-0.000594038	-0.000760891	0.000161362	0.00112385	0.000989562	-0.00110276	-0.000493616	-8.9058e-05	-0.000527465	-0.00113662	0.000272073	0.00281555	-0.000575482	0.00100032	0.000209345	0.000155798	0.000320295	-0.00149333	-0.000454166	-0.000827603	0.000544	0.00243078	0.000252722	-0.000113548	0.000441369	-0.000333718	-0.00172112	-0.00148533	-0.000860815	-0.000712415	0.000301106	-0.00321628	-0.00070729	-0.00130498	0.000493213	-0.00159969	0.000896064	0.00130975	0.00234223	-0.000385288	-0.00153378	-0.000857433	-0.00186359	-0.00277961	0.0011251	-0.000873975	-0.00130479	-0.000870051	0.00199704	0.00145841	0.000249165	0.000280167	-0.000825319	8.53251e-05	-0.00061402	0.000365589	-0.0011125	0.000630013	-0.000141145	-0.00201723	-0.00133064	0.000771726	-0.000217634	-0.00115376	-0.000611959	-0.000190599	-0.000346192	0.000224723	0.000308364	0.000258342	0.000279648	0.00011783	0.00204884	0.00179199	-0.000174577	-0.00036296	-0.001074	-0.00027879	0.000126133	0.000328448	0.000363407	0.000194085	-0.00122354	0.00058513	-0.000455539	-0.000278661	0.000351023	0.00108621	0.00172408	0.00119803	-0.000504613	0.00080825	-0.000435603	-0.00031713	0.000453186	-0.000912489	-0.000104522	0.000192536	-0.0014061	-0.000687013	-0.00126181	-0.000733432	0.000284744	-1.18945e-05	0.000841388	0.000454164	-0.000866682	0.000768231	0.00226501	0.00195467	0.000904464	0.00298695	-0.000858868	-0.000777488	-0.000913474	0.00101011	-1.23705e-05	-0.00176522	-6.21685e-05	-0.000884151	3.9379913e-05	1.79721e-05	0.000247969	0.000140642	0.00109073	-8.58023e-05	0.000594285	0.000132712	0.00029659	-0.00108508	-0.000111177	0.000418127	0.00151993	0.000850394	0.00106019	-0.000218196	-0.000805452	0.00125352	-0.00233178	-0.000729152	0.000683747	-0.000212823	0.00012163	-0.00089419	0.00103143	-0.00124188	0.00140457	-0.000439062	0.000236509	0.00208907	3.15264e-05	-0.00128137	-0.000592557	-0.000863285	-0.000133411	0.000496293	0.000262408	0.000125561	0.00223318	0.000144542	-0.000833487	0.000619023	0.00201194	-0.000126044	-0.000181817	-0.000821119	-6.21532e-05	-9.05435e-05	0.000145352	-0.000831199	4.7771546e-06	0.000121943	0.00100094	0.00102738	0.000446393	-0.000190079	-5.49639e-05	0.00207902	0.000264492	-0.000940851	0.00162038	-0.000451249	0.00102751	-0.00049161	-0.00106718	-0.00243021	0.000516083	0.000393625	-0.000507531	-0.00114336	-0.00121787	-0.00114712	-0.00115137	-0.000201817	0.000355186	0.000877963	0.000374187	-0.000397587	-0.00159911	0.000507175	-0.000529154	0.000113364	0.000227164	0.000162426	-0.000547147	-0.00139462	-0.00294074	0.000329864	-6.28143e-05	0.000370467	0.000451061	-4.49075e-06	0.000171851	-0.0011625	0.00378344	-0.00116526	-0.000273914	-0.00131111	-0.000448701	0.00177259	-0.000257865	0.000900454	0.00060105	-0.00249932	2.2505918e-05	-0.00140985	-0.000942952	0.000596823	-0.00120618	-0.00077842	-0.000810178	-0.000762821	-0.000961391	0.00108773	-0.000162716	0.000246047	0.00102601	2.0816278e-05	0.000670756	0.00110871	-0.00104794	0.00135998	-0.000747204	-0.00144178	0.000306772	-0.000413461	3.3850924e-06	-0.0019493	-0.000584861	0.00198348	-0.000578203	-0.000678684	-0.000532948	0.000195585	0.00012719	0.000430228	0.000682107	-0.0013394	-0.000657485	-0.000846512	-0.000549621	-0.000384387	-0.00413654	-0.00130514	-0.000123974	0.000921354	-0.000479586	-0.000304084	-0.000352311	-0.000370984	-0.000583956	-0.000696755	-0.000346941	-0.00165876	-0.00105786	-0.000383801	-0.000544822	2.3249915e-05	-0.00169513	0.000226126	0.000999189	4.1502622e-05	-0.00251305	0.00243058	-0.000524426	-0.00136313	-0.00187389	0.00120592	0.000821511	0.00107056	-1.4895e-05	0.000372284	0.00107509	0.00105374	0.000651445	0.00164004	0.00145142	-0.000387392	-8.18898e-05	0.000522604	0.00164063	0.000864805	-0.000486115	0.00113909	-0.000364306	-0.000531736	0.000634629	-0.000308068	-0.00144945	0.000557003	-0.000630478	-1.23833e-05	0.000120187	0.00343501	0.000607589	0.00107441	0.000677612	0.000773483	-0.000840383	-0.00172987	-0.00569985	-0.00401848	-0.000607375	3.40593e-05	0.00184399	1.6154563e-05	0.00171406	-0.000190845	0.000415521	-0.000108836	0.000873295	-0.00544485	0.000904897	-0.000129421	-0.0012389	-0.000232819	-0.00108333	-0.000436325	-0.000357338	4.47343e-06	0.000481343	0.000509104	-0.00102238	8.850229e-05	0.00180838	0.0011326	0.00101056	0.000116617	-0.000606137	0.000498643	-3.82155e-05	0.00167508	7.662019e-05	0.00138036	0.00188088	0.000224814	-0.00133166	-0.000487323	0.000242445	-0.000349646	0.00193413	0.00230131	0.000800701	-0.000692578	-0.00478324	-0.00110128	0.000483499	0.00127346	0.000329353	5.0738232e-05	-0.00033868	-0.000770165	-0.000566987	0.000401465	0.000122506	0.000895565	0.0038109	-0.000677248	2.6170354e-05	0.00102393	0.00197101	-7.90641e-05	-0.000608323	0.00182401	3.4272933e-05	0.00045311	0.000408501	-0.000515672	0.00431684	0.000490039	4.4692984e-05	0.000690796	-3.3478e-05	-7.90408e-05	-0.00041295	-0.000340194	-2.3372e-05	-0.000950078	-0.000852696	0.00124852	-8.35253e-05	-0.000566584	-0.000822933	-0.000306415	-0.00377067	-2.88369e-05	-4.4636e-05	-0.00249486	-1.15879e-06	-6.44306e-05	-0.000130988	-0.000817348	0.000347533	0.00119612	-0.000161501	-0.000983897	-0.000156748	0.00116912	-0.000253666	-0.00142114	-0.000135019	0.000193227	0.000358249	-8.50643e-05	-0.00112821	-0.000512201	0.000530099	-0.00346984	2.7486074e-05	0.00126435	1.888829e-05	2.603508e-05	-0.00110973	-0.00129131	-2.81664e-05	0.000246408	0.00110851	-0.00192897	-0.000448605	-0.000221342	-0.000990206	-0.000330902	-0.00273459	-0.00116668	-0.00163889	-0.000393992	-0.000185742	-4.16544e-05	-0.00138597	0.00056928	4.348614e-06	0.000560459	0.000242377	-0.0029653	-0.000422017	-0.00135152	9.908147e-05	0.000116141	-0.00101397	-0.00246592	-0.000455564	-0.000456989	-0.000369778	7.665183e-05	-0.00191271	-0.00200301	-0.00240031	0.000579589	-0.000814344	-0.00180538	-0.000528028	0.000852556	-0.000567487	0.0017988	-0.000301022	0.000158094	-0.00184201	-0.00120526	0.0022923	-0.00143097	-0.00351555	0.000905413	-0.000899883	-0.00103103	0.000239932	-0.000187114	-0.000264687	-0.000149419	-0.000567752	0.000303932	-0.000929905	0.000453229	0.000608234	-8.18546e-05	1.9975518e-05	-0.000396466	-0.00036806	-0.000162701	0.000144239	0.00183207	0.000488038	-0.000928487	0.000161402	0.000164298	0.000793046	-0.000185163	0.000771975	0.00115509	0.000137454	-6.69538e-05	9.416107e-05	0.00112087	-2.51679e-06	-0.000270579	-0.000376406	-4.88434e-05	-0.000140903	-0.000728496	-0.000863909	-0.00121619	0.00117941	0.00189962	7.6429715e-05	0.00071514	0.000513572	-0.000171048	0.000777859	-0.000631296	0.000384387	-0.000235979	0.000421792	-0.00119319	0.000179739	-0.000806061	-3.13127e-05	-0.00198494	-0.00216995	0.00157738	0.00203181	0.00383801	0.00083456	-0.00213905	-0.00140578	0.00237049	-0.00176952	-0.00117749	0.000149542	-0.00242077	-0.000470921	0.000969182	-0.000810847	-0.00398531	-0.00322719	0.000397756	-0.000102247	0.00056663	-0.000327171	-0.00297601	-0.00181146	0.000105012	-0.000587057	-0.000382866	-5.0765e-05	0.000719608	0.00162317	0.00206427	-0.000660379	-0.000123837	0.000191377	0.000234035	0.000414155	-0.000266999	0.000232783	2.7539158e-05	-0.000118525	0.000350848	9.849848e-05	-0.000254499	-0.000711575	0.000143181	-0.000335225	0.000539647	-0.00158469	0.000438152	-0.000269756	0.00258299	0.00113006	-0.000426243	-6.16544e-05	-0.000400702	0.000791081	-0.000390418	0.00176697	0.000702055	-0.000134832	-0.000285099	0.000108673	-4.6936e-05	-0.00075171	-0.00138087	-0.00134496	8.977374e-05	-0.000561519	9.3126786e-05	-0.000256091	0.000401125	0.00100524	-0.00198892	0.00269502	-0.00119658	-0.00110992	-0.00144291	0.000344009	0.000430473	0.000290549	-0.000473584	0.000899684	0.00087979	0.00108215	0.000219139	-0.000544521	-7.79405e-05	-0.000653681	-0.00195038	0.00041731	0.00599067	-0.000306149	-0.00059281	-5.09625e-05	-0.000526027	-0.000112529	0.00063559	-0.000720322	-0.00220536	-0.000668813	-0.000337683	0.000850563	-0.000128409	-0.000566689	9.0553425e-05	-0.000413821	-0.000461664	0.00166646	-0.000730295	0.000111965	0.000425358	0.000135044	0.000166972	-0.00111453	7.2450534e-06	-2.88151e-05	-0.000197525	0.000517999	0.00030433	-0.000529196	-0.00132888	0.00144788	-0.000149741	-0.000665858	0.00153755	-5.58937e-05	-0.000266585	-0.000533073	-0.000454722	0.000257947	-6.0913e-05	-0.000298282	-1.66457e-05	-0.000557169	-0.000822546	-0.000541744	0.000307937	-0.000858933	-6.40681e-05	8.8561166e-05	-0.000422081	0.000879953	0.00170385	0.00216627	0.000512022	-0.00209514	-0.0015733	-0.000168678	-0.00131394	-0.000570612	0.0015521	-0.000247612	-0.000547379	-0.000881267	-0.000642898	0.00131294	-0.000408498	-0.00200424	0.000320355	-0.000954791	-0.000278853	1.6068028e-05	-0.000442654	0.0010634	0.00107757	0.000315795	0.00118838	-6.34796e-05	0.0002091	0.00137591	0.000823974	0.00215542	-0.00115988	-0.00174513	7.131332e-05	9.680053e-06	0.000574558	-0.000439861	-7.80669e-05	-0.000203382	0.00208539	0.00249504	-0.000386893	-0.00019829	-1.22488e-05	-0.000257055	0.00142678	0.00163672	-0.000388836	0.00102176	0.000199416	0.00217747	-0.000314693	0.000445192	0.00025225	-0.000653967	-0.000405243	-0.000220738	0.000195026	-0.00115678	0.000942851	-0.000446282	-0.000668681	0.000945812	-0.00208271	-5.52537e-05	-0.000247033	-4.13964e-05	-0.000667235	-0.00384743	-0.000393145	-0.000389876	-0.00060358	-0.000850917	-0.000713862	0.00187014	0.00150103	-0.000290568	0.00139719	0.00105003	0.00061426	0.000984474	0.00127189	0.000173948	0.000139488	0.00129019	0.000368814	-0.000213075	0.000216335	0.000192151	0.000127723	-0.000395481	-0.000811169	0.00354889	0.00100458	-0.000505093	-0.000801084	0.000686222	-0.000652998	-0.000346213	0.00087086	0.000862401	-0.00102378	-0.000768427	0.000912658	-0.00137647	-0.000583872	-0.00074855	-0.000410331	-0.00127322	0.00061104	6.1933504e-05	-0.000365788	-7.24911e-05	0.000504886	-0.000815438	-0.00159581	0.00196683	-0.000124445	0.0001075	-0.000303741	0.000854428	-0.000879558	-0.00210487	-0.000192216	0.000767791	-0.000652937	-0.000380453	-0.000682575	-0.00128942	-0.00227961	0.000295815	0.000744061	-0.000465769	-0.000291798	-0.000841274	-0.00134492	0.000705905	0.000877881	3.0214414e-07	0.000414535	0.000498619	-0.000247864	0.00193156	-4.30177e-05	-0.000426494	0.000553815	-0.00139674	-0.000759824	0.000339406	-0.000923213	0.000948741	-0.000768879	-0.00645286	0.000420949	0.00186129	0.000352863	0.00191358	-0.00020467	0.00319521	-0.00107361	0.000748394	-0.0023598	0.000845588	0.000464854	-3.19878e-05	-0.00089904	0.000459552	-0.000336212	-0.00164238	-0.00195322	-0.000652224	3.4342564e-05	-0.000776509	-0.0014472	-0.000510867	-0.000661528	-0.000473343	0.000875579	-0.00164005	-0.00231734	-0.000232838	0.000108561	0.0016722	0.000515208	-0.000247656	-0.000896947	0.000244125	-0.000636022	-0.000548126	0.00087309	0.000565335	-0.000481751	-0.000526934	-1.98869e-05	-0.00199068	-0.00125534	0.000195528	0.000175827	0.000840841	0.00120104	-0.000531248	0.000466516	-0.000936957	-0.000554573	-4.021e-05	-0.0019593	-0.00067506	0.00237753	-3.64766e-06	0.00137796	-0.00469333	-0.000401482	-0.000560622	0.000525711	0.000577224	-0.000276431	-0.00082073	9.625112e-06	-0.000179922	0.000166878	0.00110665	0.000383314	-2.46098e-05	-0.00073854	-0.00110421	-0.000502268	-0.0018934	7.0578666e-05	0.000595583	-0.000740607	-0.000241311	-3.97213e-05	-0.00018112	-0.000594013	-0.00048321	3.532633e-05	-0.00150089	-5.64664e-05	0.000521436	-0.00119355	-0.000438045	1.7923856e-05	3.9667837e-05	-0.000577036	0.000959306	0.000177118	0.00369666	-0.000950945	-0.00082027	-0.000292716	-0.000491677	-0.000199797	-0.000439573	0.000356684	0.000229604	-0.000167158	0.000323748	-0.000509067	-0.000508815	-7.06422e-05	-0.000380508	0.000172268	0.00115399	-0.000264422	0.000196811	-0.00020034	-0.000811761	0.00103103	0.000628417	-1.93809e-05	-3.91992e-05	0.00118112	-0.00089308	0.00134988	-0.000781058	0.000266466	0.00161325	-0.000160809	0.000252932	-1.11356e-05	-0.00010863	0.000532939	-1.62473e-05	0.000353644	-0.000268278	-0.00280833	-0.00144203	-0.00132387	0.00117606	-0.000282436	0.000616635	0.00028382	0.00123971	-0.000229005	-0.0013268	-0.000627127	-0.00188879	-0.000384911	-7.76545e-05	0.000648443	0.00469538	0.000566065	0.000106353	0.000601227	0.000159087	-0.000896024	0.00216218	-0.00104236	0.000368836	0.00145677	-0.000343616	-0.00107472	-0.000352252	-0.000552019	6.5775974e-05	0.000261269	-0.000126258	0.000730543	6.2322215e-05	-0.000334003	-6.94282e-05	-0.0009666	-0.000527283	0.00119881	0.00117414	-4.29613e-05	-3.8422e-05	-9.75686e-05	0.00124048	0.00122572	-0.00167552	0.00122461	-0.000990281	-0.000271497	-0.000846554	0.000785242	-0.000797427	-0.00415919	-0.000118152	-0.000196173	0.000517825	0.000466529	7.308962e-05	-0.000759371	-0.000805617	-0.000640866	0.00304388	-0.00144297	0.000949039	-0.000558487	0.000340294	0.000519492	-0.00315718	0.00065625	0.000781117	0.000296676	-0.000970388	-0.00113486	0.000433153	-0.000846011	-0.000270072	-0.000783087	-0.00044268	-0.000376832	-0.00078707	-1.93286e-05	5.511319e-05	-0.00102865	-0.00207125	-0.000511343	0.000214519	0.000480262	-0.00120362	0.000408343	0.000840371	0.00158763	0.00159365	0.000688911	-0.000361008	-0.000271532	-4.67584e-06	-7.28087e-05	0.000533995	0.000186956	0.000627232	-4.35103e-05	-0.000123766	0.00352353	0.00201793	0.00059165	0.00103356	-0.00103019	0.00127718	0.000677028	-0.00134063	-0.00066814	-0.00115345	0.00193858	0.000543934	-9.80753e-05	0.000610759	0.0012132	0.000277516	-0.000202055	-2.01493e-06	0.00158277	0.00106442	0.000620318	-0.00137865	-0.00104196	0.00113	-0.00037783	0.000462996	-0.000149938	7.1871145e-05	0.000737741	-0.000199519	0.000168039	-0.00058016	1.41167775e-05	0.000151546	9.795903e-05	-0.000484997	0.000243899	-0.000397995	0.000367875	-0.000361115	1.3683858e-05	0.000160632	0.000393559	-0.000461552	0.000701028	0.000797651	0.000888589	-0.0017255	0.00053553	4.972616e-05	-0.00176193	-0.00112108	-0.000672704	-0.00287585	-0.00169839	-0.00281894	-0.000851262	7.902033e-05	-0.000159781	-0.00136045	0.000297405	0.0021122	-0.00102009	0.000488028	0.000223768	-0.00084634	-0.00032618	-4.58094e-05	-0.000833985	0.00118879	0.000435394	-0.000705532	-0.000371641	-0.00207631	-0.000219645	0.000175306	0.000673447	0.000247755	6.169401e-05	-0.000442381	-0.000443774	0.000145329	-0.001316	0.000140286	0.000744074	-0.00022456	-0.000648661	-0.000153395	-0.00188597	-0.00140155	-0.0003088	-0.000151828	0.000765266	0.000950283	0.00177098	0.0012636	0.0013252	0.000491716	-0.000390396	-0.000965251	-0.000770265	0.000491946	-0.000341563	-0.000746224	-0.000659564	0.000538266	0.000194178	0.00148834	-0.000707987	-2.46819e-05	-0.000737788	-0.000527792	0.000130633	0.000454247	0.000682219	0.000221642	0.00199112	0.00016343	-0.000293737	-0.000128512	-0.000392242	-0.00102283	0.000714301	0.00142986	0.000691415	-0.00226603	0.000428541	-0.000933806	0.000148604	0.000932055	-0.00188665	-0.000187892	-0.000484452	-0.00278519	-0.00156594	-0.00102276	-0.00195855	-0.000667994	-0.000204998	0.00173519	0.000501591	-0.00532483	0.00352165	-0.0006394	-9.98118e-05	-0.00121538	0.000280085	-0.00149965	-0.000562975	-0.000668968	-0.000384825	-0.0012115	0.000159602	0.000321305	-0.000296997	-0.00154712	-0.00547925	-0.00331187	0.00281064	-0.000488922	6.362031e-05	0.000685573	-0.000980178	-0.000302258	-0.000864957	-0.000918823	-0.000711555	-0.000225398	-0.000314559	-0.000646477	-5.91482e-05	-0.000801966	-5.47624e-05	-0.000438811	0.000269304	-0.000442469	0.00130491	-0.000682947	4.945048e-06	0.000253902	0.00216818	-0.000488966	0.000689966	0.000894935	0.00157584	0.000741439	0.000239601	0.000484838	0.000890496	0.000821185	-0.000845248	0.000322515	0.000347302	-0.0012916	0.000337187	0.00262616	0.00246876	0.000644528	-0.000961231	0.000263963	0.00117134	-0.000906581	-0.00126348	0.000114079	-0.000456045	-0.00185832	0.00413766	0.000996593	2.9410667e-05	0.000985784	-0.00240806	0.00109005	0.00159368	-0.00159515	0.000464058	0.000711532	0.000934711	-0.00147607	2.518898e-06	-0.00066639	0.00119002	-0.000384711	-0.00242663	-5.27238e-05	0.00129215	-0.003046	-0.0014248	-0.000139231	-0.00117573	-0.00320495	-0.00101163	-0.000154127	-0.000245288	-0.000457224	0.00101569	-0.00140487	-0.00133061	0.000852549	-0.000945355	-0.000556633	0.00176754	0.00202914	-0.000549324	-0.00100401	0.00189318	0.00192752	-0.000751453	0.000701817	0.000232371	0.000298301	-0.000376698	-0.00204658	0.000982644	0.000276688	0.00179454	-0.00123179	-0.00136261	-0.0019514	-0.000900926	3.4667857e-05	0.000791646	0.000627446	3.468283e-05	-0.000810144	-0.00137975	-0.00134374	-0.000285677	0.00292738	-0.000329942	-0.00020052	0.00112075	0.00230156	0.00416506	-0.004457	0.000764175	-0.000760324	0.000352631	0.000433112	-6.89251e-05	-0.00139557	0.00101556	-0.000412276	0.00136933	0.000809442	-1.68439e-05	-0.00111745	-0.000635231	-9.96799e-06	0.00154577	0.000690691	0.000874144	-0.00012708	-0.000637633	-0.000380344	0.000297205	0.000599529	4.5048696e-06	0.000469049	9.777819e-06	-0.000571494	0.000808405	-0.000122586	8.924811e-05	-0.000684593	0.000729507	0.000124305	-0.000197903	0.00222475	-0.000387016	-0.000152277	0.000367738	0.000212491	-0.00228999	-0.0011762	-0.000303873	-0.000748338	0.000149797	-0.00116617	-0.000112859	-0.000265926	0.00124802	0.000416046	0.00155443	0.000103437	-0.000148786	-0.000137306	0.000280954	0.00321056	0.000405428	0.000572369	-0.000228927	-6.46295e-06	0.000353872	-0.00357586	0.000477294	-0.000436533	-8.03187e-05	-0.000552021	0.000315861	0.000426896	-7.1474e-05	0.000325798	-0.000750404	0.000265865	-0.000308858	-0.000411401	-0.000705535	-0.00154417	4.505704e-05	0.0010843	-0.00180434	0.000705568	-0.00129156	-7.49639e-05	-6.25125e-05	0.000310674	-0.00108403	0.00055102	0.000657112	0.000611066	-0.00039234	-0.00111611	-0.00121382	-5.21068e-06	-6.75054e-05	0.0022612	0.00174898	0.00242137	-0.000232187	-0.00140835	-0.0024933	-0.00147637	-0.000460187	-0.000247123	-0.000335337	-0.000120215	-0.000850868	-8.40538e-05	-0.000354767	-6.5152e-05	-0.00014127	0.00159224	0.00018864	-4.10301e-05	0.0011065	0.00216275	-0.00117418	-0.000487985	6.5218235e-05	0.00127948	0.000115783	0.000497211	3.6910675e-05	-0.000415895	0.000103215	0.00262571	0.00270574	-0.00100275	0.000188598	0.0015863	-0.000775367	-0.000509784	-9.05472e-05	-0.000743892	-0.00180724	-0.000687984	0.00201344	-0.000959406	-0.00196799	-0.000448897	-0.000280134	-0.00196446	-0.000137588	0.000135562	-0.000103529	0.000792605	0.000881802	2.2295691e-05	-0.0001601	-0.000135942	0.000252252	-0.000393683	-0.00119284	-0.000369907	0.00141479	-0.0010035	8.3093386e-05	-9.15147e-06	-9.28912e-05	-0.0013201	-0.000277524	-0.000385813	5.1961924e-05	0.000666669	-0.000928857	0.000382069	0.00149583	0.000835494	0.00118925	0.00292706	-0.00177945	-0.000472596	0.000408751	-0.000582309	-0.000356839	-0.00143189	-0.00038403	-0.000752057	0.00111292	-0.000963648	0.000643801	0.000731554	-0.000468675	0.00122015	0.000746093	-0.000489175	0.000626948	-0.000335341	-0.000569699	0.000689391	0.00164359	-0.000162269	0.000435891	0.000395261	0.000530461	0.000430384	-0.000219997	7.0865262e-06	-0.000835497	-0.000264292	0.000645242	0.00174518	0.000635399	0.000224742	-0.000402185	0.00212669	0.000487276	0.00137523	-0.000713021	0.00171056	0.00196603	0.000330224	0.000154079	0.000831349	-0.00145337	0.000377821	0.00014002	-0.0025592	-0.00117097	-0.000482015	-0.00189489	-0.0019805	-0.00133542	-0.00152697	0.000298085	0.00246454	0.000441371	-4.50586e-05	0.000583879	-0.000960219	-0.00020875	0.0013193	-0.000838079	-0.000338928	-2.98907e-05	-0.00200079	-0.00405656	0.00301252	-0.000229405	0.00104366	-0.00120888	-0.000786529	-0.00155543	0.00149393	-0.000426498	-2.9416e-05	-0.000845082	-0.00316389	0.00158339	-0.000725443	0.000431367	-0.000313975	-0.000424908	-0.000236679	0.000845935	-0.00140642	0.00171156	0.000605684	-0.00215765	-9.87594e-05	-0.000122339	-0.00115538	-0.000890258	0.000710614	-0.000428365	-0.000658692	-0.00235265	0.00113931	-0.00085101	-0.000515732	-0.00031118	-0.000438585	9.1769034e-05	0.00105106	0.000415594	0.000327094	0.000815228	-0.00151424	-0.00286368	0.000563179	-0.00144288	-0.000966727	0.000858346	-0.000603315	-0.000895578	-0.00126192	-0.00156824	-0.0027099	0.0011301	-0.00219493	-0.000392608	-2.06349e-05	0.00127631	-0.000291909	0.000497373	0.000559771	2.4537418e-05	-6.619e-05	-0.000847806	0.0012961	0.00038751	6.835629e-05	0.00167456	-0.000316365	-0.000274301	0.000613977	0.00122854	-0.00123617	0.000867971	-0.000334693	0.00135279	-0.000112813	-0.00391872	0.000889636	0.000468308	-0.000291976	-0.000469613	-0.00086781	0.00022869	-0.000317377	0.000884758	-0.00153848	-0.000195015	-0.000772882	-0.00120168	0.000888242	-0.0012598	-0.0006727	0.001135	0.00037086	-0.0025846	0.00114553	0.000605147	-0.0013057	-8.09706e-05	-0.00227149	-0.000274012	0.000238372	0.000966641	0.000476069	0.000526644	5.2857107e-05	0.0011864	-0.000659211	-0.00189945	0.000187897	-0.000704911	-0.000120569	0.00141169	-0.000841691	0.000218771	0.000153165	-0.00056619	-0.00106736	-0.000833709	0.000529797	-0.00158544	0.000756563	-0.000543372	-0.00174056	0.000304636	-0.000582468	-0.000976146	-0.00037603	-0.00109138	0.000900423	0.000937675	0.00177452	0.000525293	-0.00683676	-0.000267007	-0.000590477	-4.25271e-05	-0.00257096	0.000633233	3.1481897e-05	-0.0018462	2.0073832e-05	-5.06393e-05	-0.000875963	-0.000131104	-0.0004337	0.00062522	0.000234369	-0.000264257	8.2118844e-05	0.000944219	0.000805155	0.000737719	0.00313497	-1.34154e-05	-0.00210167	-0.000503824	0.0013886	0.00102003	-0.00163155	1.3654552e-06	-0.000676063	0.000288494	-3.65275e-05	-0.000960953	-0.00117213	-0.00106978	0.000919126	-0.00055252	-0.000840168	-0.00081613	-0.000661748	-0.000263825	-0.000837623	-0.00343688	0.000249075	-0.000335024	0.000126687	0.000304904	0.00138584	-0.000197884	-0.000287548	-0.00128983	0.000149297	4.8224232e-05	1.0930266e-05	0.000309076	-0.000210501	0.00111452	-0.000713065	-0.000394006	-0.00093132	-0.000410081	-0.000513804	3.324043e-05	-0.000763308	0.000366339	0.00022263	-0.000586133	0.00115019	-0.00122807	-0.000216072	-0.000494743	0.000463388	0.000182965	-0.000476576	-0.00015941	-0.000423008	-0.000908156	0.000209569	-0.00126089	-0.000202609	-0.000321512	-0.00268042	0.000503879	5.271156e-05	-0.00194041	-0.000990416	0.000108564	-0.000264013	-4.60081e-05	-9.86954e-05	5.224076e-06	-0.00109796	0.000828665	-0.000978257	-0.000707702	-0.00137644	-0.000170689	-8.47815e-06	0.000159894	-0.000950109	-0.00050723	-0.00324903	0.000337132	0.00270204	0.00120758	-0.00051778	0.000618995	0.000692525	0.00131577	0.00182596	0.00193064	-0.00113028	0.000749704	0.000662748	0.00153462	0.000383839	0.000118353	0.000128052	-0.00128972	8.390484e-05	0.00116271	0.00137798	0.000943192	-6.85645e-05	0.000966604	-0.0003542	0.000516564	0.00121824	7.3653305e-06	0.000849272	-0.000331147	0.000338729	-0.000823849	-0.00199485	-0.00133378	0.00191117	0.000485223	-0.000470295	0.000928248	0.000167734	0.000295839	-0.000615298	0.000791102	0.000526697	-0.000650731	-0.00111553	2.455174e-05	0.000115013	-0.000487972	-0.000505613	0.00139824	0.000662057	0.00110894	-0.000182361	0.000573813	-0.000955875	0.00227163	0.000705933	-6.8481e-05	0.000557273	-0.000816137	5.168956e-05	0.000275791	-5.06972e-05	-0.00145417	-0.00267198	0.00011132	0.000582986	0.000453602	-0.00199987	-0.000318055	-0.000256479	-0.00158269	0.00345179	0.00145998	-7.22892e-05	-0.000279442	0.00046741	0.000864218	-0.00144609	-9.36274e-05	2.8691087e-05	-1.63158e-05	-0.000466314	0.00199167	0.000228956	0.000431015	-0.00130383	-0.000388676	0.00117743	-0.000197099	0.00144098	0.00188464	0.00183078	0.000767946	-0.000570776	0.0014093	-0.00100565	-0.00272603	-0.00198567	9.5159994e-05	-0.00122829	-0.000536592	0.000695014	-0.00188514	-0.000331414	0.000301906	-0.000542384	0.00382142	0.000775064	7.856522e-05	3.065253e-05	0.000448197	0.000352925	0.000447868	-0.00047581	0.00075584	-0.000823273	0.00041683	0.000334263	-0.000354555	-0.00108274	-0.00107199	-0.000182443	0.0012147	6.850565e-05	0.000121328	-0.000528895	0.000321243	-0.00176588	0.000260465	-0.000523151	0.00189904	0.00102078	-0.000560154	0.000705247	0.000487837	0.00030396	-0.000588116	-0.00023675	-0.00149093	-9.66396e-05	0.00106163	-0.00035722	-0.0011025	0.000195568	0.000641438	0.000357306	0.000671938	0.00199146	-0.000153432	0.000362573	0.000385509	-8.46966e-05	-1.03995e-05	0.00264649	-0.000448051	0.000402861	0.000494672	-0.000894585	-0.000410901	0.000901629	-9.04236e-05	0.000732641	0.00153261	-0.00031242	-0.000471976	-0.000174739	0.000324712	0.00109498	0.000564174	-2.76155e-05	-0.000121153	-0.000382916	0.000359037	0.00326032	-5.47339e-05	0.000594947	-0.00373808	-0.0017034	-0.000440512	-4.50844e-05	8.393114e-05	-0.000890151	-0.000628391	-0.000263832	0.000550056	0.000459336	-0.000986319	-0.000660578	-0.000982637	-0.00235815	0.0023278	-0.000132349	0.000175835	-0.000114122	-0.000267512	0.00137182	-0.00018558	-0.00128921	-0.000335683	-0.00121301	0.000126118	5.908159e-05	0.00119288	0.0013776	-0.00101962	0.00138916	0.00148436	-0.000761931	-0.000472684	-0.00120203	0.00103458	-0.00138014	-0.00128525	0.00145308	-0.000412551	-0.000746961	0.000223132	0.00124764	-0.000809267	0.000302889	-0.00105995	-0.00315199	0.00298043	0.000895903	0.0016076	-0.00137756	8.2910425e-09	6.646381e-05	-0.000185363	-0.000748115	0.00397107	0.000640493	0.000307094	-0.000846385	-0.000506614	-0.00171485	-0.000454277	0.000988725	-0.000326752	-0.000188925	-0.000218473	0.000876928	-0.000174147	-0.000734421	0.000268311	-0.000603218	0.000194098	0.000127756	-0.000695277	-0.000860129	7.6424476e-05	0.000953963	-0.000503952	0.000861329	0.000321146	-0.000664508	-0.000939457	-0.000200988	0.00172062	0.000727515	1.7155302e-05	0.00121673	0.000886384	0.000652149	-0.000720551	0.000465221	0.000625958	0.000166884	0.000686524	-0.00199654	-0.000760846	-0.000318023	5.7308698e-05	-0.000410734	-0.00113986	0.000556874	-0.000100159	0.000522935	0.00033913	-0.000157396	0.000123972	-0.000133909	0.0021921	-0.00016264	0.000541214	-0.000161466	-0.000147857	0.000276972	-0.00115392	-0.000713205	0.000355302	0.000404567	-0.000916363	0.0013602	-0.000423762	0.00109589	-0.000305439	0.00120135	0.00111741	-0.000391766	-9.38779e-05	-0.000228893	0.00105697	0.00111214	0.00122579	0.00118289	0.0017666	0.000207685	0.00078497	0.000122892	0.00151609	0.00119023	0.00159434	0.00123724	0.000202159	0.00105093	0.000199333	0.00182854	0.00197786	-0.000225277	0.000432404	0.00172815	-0.0012141	6.696143e-06	-0.000139833	-0.000518829	0.00186769	0.000979371	0.000728588	-0.0011043	0.000934394	0.00115129	0.00155547	0.00115396	0.000849525	0.00153269	0.000943654	0.00105466	0.00341809	0.00172392	0.000231613	-0.000486676	0.00459717	0.00158416	0.000449184	0.00211011	-0.00201184	-0.00144723	-0.000373416	0.00190314	0.00202813	0.000191101	-0.000136747	0.000289238	-7.15687e-05	0.0019009	-0.00206608	-0.00152587	6.5981403e-06	0.00230709	0.000195964	0.000420569	0.0014702	0.000926205	0.000645081	-0.000987231	-0.00131231	-9.87719e-05	-0.000145705	-0.000204132	-0.0021761	0.000654982	-0.000978442	0.00292986	0.0026762	-0.00558745	-0.000481692	0.000297534	-0.000496258	0.00131098	-0.00325884	0.000756129	-0.000499926	0.000281013	0.000562206	2.6251766e-05	-0.000508095	-0.000265701	-0.000612008	-0.000627742	-0.00021739	-0.00107106	-0.00181002	0.00118417	-0.000939211	-0.000250916	0.000491978	0.000165264	0.000102062	0.000530201	-0.000211122	-0.000767898	0.000181082	0.000270698	0.00041744	0.0003758	-0.000377964	0.000497444	0.00121609	-1.26498e-05	0.00144634	-0.00127433	0.00186796	-0.000314908	0.000590736	-8.79098e-05	-0.000585137	-0.000332183	7.181783e-05	-0.000458885	0.00117722	-0.000225985	0.000220144	0.000620627	-0.000889904	-0.000361107	0.000577442	8.766476e-05	2.8088221e-05	0.000942549	-0.000308043	-4.65764e-05	0.00157636	0.000398238	0.000401065	-0.000967185	-0.00100828	-0.00107753	-0.000315794	0.00184216	-0.000522364	-4.26496e-05	-0.00174776	0.00148026	-0.000790812	-0.00155045	0.000795329	-0.000880389	0.00480256	-0.0040324	0.000836282	0.000469485	-0.000978546	-0.000475193	0.000615395	-0.000486474	0.000773461	0.000926044	0.000112599	0.000306301	0.000697645	-0.000398074	-0.000763731	-0.00153804	-0.000953841	-0.00129638	-0.000563253	0.000475559	-0.000506032	-0.00301284	0.00177621	1.0183174e-06	-1.38621e-05	-0.00139381	9.7912794e-05	0.00067992	-5.40307e-05	-0.00226369	-0.000632208	-0.00101448	0.000284723	0.000554315	0.000630995	3.8919632e-05	-0.00291039	-0.00188377	-0.000300409	0.000309563	-0.00055525	0.00149204	-0.000245602	0.000789818	-2.49878e-05	-9.48619e-05	4.053751e-05	-0.00540702	-0.000413388	-0.000429399	5.9047496e-05	-0.000924393	-0.000966454	-0.000321338	-0.000979155	-0.00129113	-0.00118354	-0.000562649	0.000371774	-0.00113859	0.000165878	-0.000471117	-0.00063727	-0.002344	-0.00191841	0.000828372	-0.000544637	-0.000138318	0.00169252	-0.000571737	0.000136652	0.000480801	-0.00226785	-0.000298646	0.000319303	0.000837176	1.1873326e-05	-0.00019262	-0.000205087	0.000107993	0.000265124	-0.000855045	-0.00364976	-0.00115486	-0.000641083	-0.00190485	0.000349747	0.000527558	-0.000115817	0.000633028	0.000246333	0.00152689	-0.000530577	0.000265509	0.00145015	0.000233375	0.000119854	0.00195297	0.000356564	-0.0010828	-0.00253651	-0.00122995	-0.00106965	-0.00128313	-0.00127337	0.00514242	-0.00150096	0.000542388	0.00252793	-0.000815069	-0.000447144	-0.00137323	0.00041937	0.000368879	-0.00144179	0.000428243	0.000358999	0.000227683	-0.000136696	0.00141637	0.000946159	0.000545049	-0.000101245	0.00031704	0.000727564	0.000409889	-0.000810753	-1.74997e-05	-0.000230108	-0.00137172	6.8541434e-05	0.000445306	0.000680909	-4.87292e-05	-0.000315645	-0.000657444	0.000163672	0.000738971	0.00203242	-0.00107747	2.0637654e-05	0.000134729	-0.000935066	-0.00121783	0.000714601	-0.000393195	-0.000772281	0.00194218	0.000457921	-0.00342302	0.000634184	0.00106419	-0.00029454	0.00133824	-0.000492159	-0.000586271	0.000225369	0.00101115	0.000369018	0.00163604	-0.000511133	-0.000560009	-0.000301088	0.000259992	0.000663421	0.00283608	0.000106536	-0.000192065	0.0022935	0.00120482	0.00130778	0.000494305	0.00016836	-0.00205485	-0.00034812	0.00182291	0.00389725	-0.000175713	-0.000931597	0.000660938	0.00288224	-7.70311e-05	-0.000219696	0.00121794	0.000325438	-0.000612433	0.000128023	0.00168107	0.000352614	8.281794e-05	0.00060362	-0.000641079	0.000667585	-0.00134029	-0.000599033	-0.000798109	0.00123877	0.000480872	-0.000404651	5.634515e-05	0.00147081	-2.72235e-05	-0.000458035	-0.000491843	3.1037533e-05	-0.000308939	-0.000137931	-0.000759648	-0.000619122	-0.000676786	-9.09959e-05	-0.0016078	0.00240175	4.8539987e-05	0.000361066	-0.00183193	-0.000491212	-0.00162319	-0.000309329	0.00107254	-0.000988236	-0.00137034	-0.000127469	-9.1085e-06	0.000229927	0.00134987	0.000554151	0.000619857	0.000953489	0.00181089	2.590521e-05	0.000887542	5.1185965e-05	-0.0025778	-0.000154055	0.00188016	0.00191331	0.00114235	0.000723564	0.00111384	0.0001909	0.000338843	0.00201171	0.000233692	8.738877e-05	-0.000202068	0.00178546	0.000492175	-0.000760723	-0.000501124	0.000766553	0.000329466	0.00118522	0.000249433	0.00156027	0.00030606	0.000118336	0.00122583	-0.000521169	0.000287342	0.00192966	0.000551637	0.00140052	0.000608828	-0.000505039	-0.00270709	-0.00034436	-0.00496403	-5.98182e-05	0.000326145	-0.000512639	0.000931168	-0.000990861	0.000965857	0.00122807	0.000424987	0.00111845	-0.000159021	0.00121188	0.00541133	0.0030883	-0.000330472	0.00080297	0.000136579	0.00121018	0.00208054	0.000256741	0.00188928	-0.00116335	0.000397069	-0.000610096	0.00252958	-0.000564271	0.00292004	0.0018458	-8.9515e-05	8.9819136e-05	-0.000544067	-0.000262797	0.00120827	9.321372e-05	-0.00108091	0.00208663	-0.00117453	-0.000498319	-0.000864171	-2.18553e-05	-0.000280811	0.000599113	-9.74603e-05	0.000496137	0.000620855	-0.000603525	-0.000158993	-0.00100828	-0.000727499	0.00181799	-0.00118124	6.2803025e-05	0.000318839	-0.00629888	0.000937685	-0.000965883	0.00041289	0.00131294	0.0010015	-0.000804686	-0.000635802	-0.00056165	-0.000471528	0.000913169	0.00180141	0.000721815	0.000562719	0.00153906	0.000478727	-0.000383775	-0.000855732	0.000194236	-4.87489e-05	-0.000650981	-0.000659264	-0.000157957	-0.000495302	0.00118778	0.000498771	0.000822969	-0.000340062	-0.00120234	6.858286e-06	0.000619209	2.2098611e-05	0.000204638	0.00334603	0.00536459	0.00356118	-0.000794287	-5.34316e-05	-0.000270559	-0.00125218	0.00173895	-0.000968964	0.001457	-0.00109065	0.000192171	-0.000566119	-0.0016577	0.000982527	0.000190682	0.000579845	0.00138872	0.000178754	0.000941088	0.00144596	-0.000101541	0.000776472	-9.81788e-07	0.000319901	-0.00296907	-0.00140312	-0.000629711	-4.80146e-05	-0.000248174	0.000481694	-0.000156963	-0.000113829	-4.91039e-05	-0.000325246	0.00283808	0.00100378	0.000256377	-0.00100594	0.000912262	0.00031187	0.00013435	-0.00133397	-7.54946e-05	-0.000371466	0.0027076	0.00167307	0.00292188	0.000413707	0.00103272	0.000125136	0.00010912	-0.00138296	0.00168071	-0.00304789	-0.000178332	-0.000140566	-0.000904727	0.00127889	-0.000524274	0.00131415	0.00249896	-0.000761429	0.00172516	0.000178875	0.000438871	0.000262859	-0.000546706	-0.00044419	-8.466e-05	0.00104897	-0.000854745	-0.000730573	0.00050721	0.00089658	-0.000592022	0.000820951	0.000214473	0.000561236	0.00185401	0.000756995	-0.000442542	0.000958888	0.00123326	-0.00125263	0.00205032	0.000422653	0.000148359	-0.000112379	0.00190794	-0.000901136	-0.000958629	-0.000258103	-0.00162613	-0.000853181	0.00142347	0.00084826	0.000232104	-0.00307948	-0.000337527	0.00201368	0.000437306	-1.74584e-05	9.463418e-05	0.000220344	0.000216437	0.000393334	-0.000354865	-0.00143522	0.000804419	-0.00252331	-0.00110664	-1.89817e-05	-0.000654849	-0.000575483	0.000395794	0.000837741	0.000496231	0.000285215	0.000421068	-0.000204519	-0.00186261	0.00150158	-0.00111667	0.00048666	-0.00079377	-0.00102875	0.000228546	9.286181e-05	0.000731301	0.000110636	0.000922765	-0.000328823	0.00152711	0.00185942	0.00148744	-0.000578435	-5.17487e-05	0.00226917	0.00237861	0.000656276	0.000342397	9.977382e-05	0.000813574	0.000190788	-0.00269055	0.00094619	0.000552815	0.00303212	-8.26389e-06	0.000115767	-0.00271789	-0.00105825	0.000716929	-0.000369028	-0.000560936	0.00142873	0.000394272	0.00242676	0.000219456	-0.00196445	-0.000442901	0.00118302	0.000355639	-0.00015997	-6.44388e-05	-0.000203769	-0.000712952	0.00101097	0.000777066	0.000363365	0.00268521	-0.00117406	-0.000401617	0.00173486	0.00037226	-0.000293293	-0.000271976	0.00124952	-0.0009279	-0.00105483	0.00266508	0.000489646	0.00128099	0.000323227	-0.00126355	0.00154728	0.000942887	0.00117099	-0.00210912	0.00207155	-0.000434346	-0.00016598	0.0010791	-3.58604e-05	-0.000643492	4.3179993e-05	0.00176057	0.000197702	0.00172334	0.000916111	-8.60293e-05	-0.000423281	0.000538173	-0.000450231	-0.00023105	-0.000466541	-0.00175101	-0.000285617	-0.000297664	-0.00153326	-8.72863e-06	-0.000652707	0.000175973	0.000329032	-7.98476e-06	0.00148346	0.000612878	-0.00126913	-0.000190786	-3.48095e-05	-0.000222279	0.000140274	-0.0012141	0.000483933	0.00279577	0.000584958	-0.000167186	0.00180073	0.000859243	0.00129254	0.000122816	0.00173498	-0.00177419	0.000106325	0.000959155	-0.00112312	0.000538209	0.000886526	0.000364542	0.00171877	-0.000893943	0.000395109	-0.000379811	0.00086224	-0.00202442	0.0010296	0.000143268	0.00135183	0.000600214	0.000711593	0.000302182	-0.000293468	-0.000190952	0.000909692	0.000780501	-0.000251825	0.000914441	-0.00054687	0.00240184	-3.16488e-06	-0.000121041	-0.000946506	0.000383207	0.00225916	5.5950393e-05	-0.000218229	0.000194243	-0.000483359	0.000398505	0.000791917	-0.000391049	0.00137004	-0.000305027	0.00269537	-4.51431e-06	0.00444586	0.000499571	0.00025681	0.00022421	0.00322801	0.000179425	-0.000844873	-0.000123966	-0.000414137	0.00282343	0.00189767	-0.00161299	-2.87891e-05	0.00081034	-0.002142	-0.00153086	-0.00106033	-0.00283353	0.00168235	0.000126796	-0.00180228	0.0012001	0.000836034	-0.000473699	0.00109532	-0.00114473	0.00028522	-0.000128029	-0.000356384	-0.000622871	-0.000428093	-0.00119931	0.000345565	-0.00079296	-0.000334777	-0.000998112	-0.00272857	-4.01637e-05	0.000341452	-0.000928446	-6.88364e-05	0.00152191	-1.25925e-05	0.00131512	-0.000349215	0.000582433	0.00060673	0.00145239	-0.00209286	0.000757404	0.00144872	-0.00160214	-0.00082233	0.00381972	-0.00154173	0.00177816	-4.97961e-05	0.000656631	0.00112814	-0.000698052	-0.000313006	-0.0004925	-0.000212258	-0.000858653	0.000114552	-0.000130458	-0.00123353	3.9311955e-05	-0.000292622	-0.000593498	-0.000208707	3.0339925e-05	-0.000368251	7.989795e-05	9.375168e-06	-0.00225028	-0.000190248	-0.000669483	-0.000274684	-0.000332676	-0.000572668	-0.000557895	0.00036923	-0.000495989	0.000249602	0.000112494	0.000217432	-2.96799e-05	0.000239382	7.189201e-05	-0.000426471	-0.000123374	5.9099024e-05	0.000118938	0.000316851	-0.000263294	-2.5122e-05	6.0814804e-05	-0.000393819	0.000140243	-0.000229914	-0.000273179	3.1196687e-05	-4.51654e-05	-0.000381114	-0.000545021	0.000274432	-0.000303036	-0.000326622	8.7035594e-05	-0.000448199	-0.000205396	5.6048535e-05	0.000168735	6.27905e-05	-4.01317e-05	-0.000602855	-0.00120443	-0.00034442	-0.000889257	-0.000489117	-0.000702047	0.000619479	0.000239292	0.00172371	0.000289133	-0.000834736	-0.00034663	-0.000644988	0.000353976	-0.000660457	-4.9165e-06	-0.00077074	-0.000678222	-0.000215536	-0.000263785	-0.00091942	0.000302519	-0.000146858	-0.000925987	-0.00115996	0.000202038	4.8520877e-05	-0.00138112	0.00212789	-0.000440114	-0.000380569	-0.00145709	0.000233258	3.567791e-05	0.000602799	-0.00102445	0.00143618	0.000771166	-0.000379679	0.000289308	-0.000777726	-3.25263e-05	0.00189174	-0.00323873	0.000602281	-0.00023522	0.000537395	7.840794e-05	0.000174916	-0.000674885	-0.000755462	0.00108931	-6.61133e-05	0.000199145	-0.000159848	0.000128885	-0.000119938	-1.4756e-05	-0.000106426	-4.35207e-05	-0.00098546	-6.42117e-05	-0.00195753	0.00130485	-2.88168e-05	1.8648845e-05	0.00164142	0.00262235	-8.23403e-05	0.000368574	-0.00111396	-0.000434645	9.362191e-05	0.00175926	0.000631717	6.766744e-05	-0.000488952	-0.00165554	-0.000614485	-0.000686387	-0.00115931	0.00171722	0.000498699	-3.02038e-05	-0.000329822	-0.000575338	-0.00150727	0.000803395	0.00201156	0.000150451	0.00137998	0.000459962	0.000112712	-0.000198413	0.000260029	4.34479e-05	-0.00033035	-0.000569346	-7.71033e-05	-0.00121178	0.00135763	0.00378343	0.000668921	0.00172009	-0.00136288	0.000116589	0.00210954	0.000239775	-0.00171028	0.00014975	2.0039033e-06	0.000369682	0.00288924	0.000527251	0.000208671	0.00137342	-0.000751593	0.00122801	-0.00189787	-0.000512789	-4.2242e-05	-0.000177801	-0.00129951	-0.00137888	3.7099788e-05	-0.00105981	-0.00221788	0.00101672	0.00161506	-0.000281209	-0.00236731	-0.000305401	-5.42203e-05	-0.000366808	0.000448193	0.00108109	-0.000240014	-0.000339689	-0.00028123	0.000816034	-0.0001166	-0.000408642	0.000173519	0.000618432	0.000273898	-0.000934966	0.00181889	-0.000357585	-0.000197326	0.00155776	0.000861135	0.000299072	-0.000883119	0.000161927	-0.00157346	-0.00234066	0.000194228	0.000511788	-0.000556685	-0.000335961	-0.00115366	0.000685759	-8.04383e-05	0.00051216	-0.000779357	0.0013282	0.00216269	0.00161628	0.00194624	-7.37256e-05	0.000217434	0.000941094	0.00128322	0.000634619	-0.00108499	-0.000592207	-0.000384936	0.00062865	0.000401841	0.000581615	0.00116655	-0.00215444	0.0015946	0.000753478	0.000385234	0.000600735	-0.00176383	-7.20155e-06	0.000211164	-0.000192413	0.000318209	-0.000272511	-0.000619745	-7.33579e-05	-0.000150582	0.000481875	0.000433425	0.000444975	0.000657152	-1.33772e-05	0.00171984	0.000148096	-0.000246953	2.6479165e-05	-5.94421e-05	-0.000176743	0.000376333	-0.000732612	-0.000134187	-5.88191e-05	0.000689327	0.000824449	0.000390561	2.2886684e-06	-0.000203515	0.000484839	-0.00284976	0.000334904	0.00279001	0.00225126	-4.96707e-05	-0.000514407	-0.000563958	0.00547786	9.071475e-05	0.000330595	-0.000144404	-0.000742512	0.000495296	0.00237411	-0.00036911	0.00343353	0.00140123	-0.000210294	0.00268979	-0.00139795	0.000446032	-0.000234509	-0.000747582	-0.00194865	-0.00080011	-0.000298256	-0.00034823	-0.000450064	-0.00146386	-4.10251e-05	-0.000661657	0.000621163	0.000105904	-0.000152319	0.000252575	-0.00214539	-0.000359511	-0.000157863	-0.000116716	0.000458261	-2.00861e-05	0.00052469	-9.74178e-05	0.00170086	0.000252671	0.000802157	0.00125523	-0.00100107	-0.00155077	0.00429139	0.000471637	0.000389807	-9.3111e-05	-0.00146027	0.000860142	3.7698643e-05	0.000325263	-5.9251e-05	-4.21257e-05	0.000121866	0.00013533	-1.3485e-05	0.00096078	-0.000864403	8.023981e-05	0.000461261	5.374722e-05	0.00143954	-0.000472853	0.00115429	-7.79326e-05	0.00190419	-0.000148788	-5.94758e-05	0.000525419	-0.00095848	-9.49762e-05	-0.00028035	-0.00137633	0.000305616	0.000170057	-0.00232547	-0.000103391	-0.000159505	-0.000806443	0.000374359	0.000669854	0.00382173	0.00104023	0.000566806	0.0016143	0.00135882	0.0014341	0.000188595	-1.74757e-05	-0.00104242	-0.000396723	8.50727e-05	0.000505675	0.000620933	-0.00131808	0.00180521	0.000975498	0.00137544	-0.000485659	0.000204366	-0.00147118	-0.000969443	-0.00186689	0.00245244	0.000405748	0.00115375	-0.000832338	-0.00305178	0.000565393	-0.000109925	0.00194212	0.00304562	-0.0017911	-0.000482466	-0.000286514	0.000140355	-0.000210594	0.000698379	0.00114917	-0.000202051	0.000445138	0.00234158	-0.00352093	0.00042296	-0.000724477	-0.000401985	0.000295707	-0.000807892	-0.000193039	-0.000317373	0.000498732	-0.00169983	0.000466365	0.00061438	-0.000583936	0.000922742	-0.00136205	0.000208285	0.000590562	-2.60843e-05	-0.00158685	-0.000655268	0.000185105	0.00162305	0.00139942	0.000547622	0.000297117	0.000908324	-0.000148181	0.000753843	-0.00257772	-0.000814726	0.000167021	-0.000451205	-0.00358726	0.0012866	-0.000337595	0.000315205	-0.000704064	-0.000886461	-0.000781829	0.00212446	0.0010975	-3.81611e-05	-0.000485461	0.000334136	-0.000582236	-0.000992034	0.000155198	0.000349606	-0.000212016	-0.000372683	-0.000694234	-0.00102221	0.000675758	0.000355885	-0.00064699	-0.00125702	-0.000782601	-0.000469602	0.000212646	-0.000852933	0.00142105	-0.00119056	-0.00048691	-3.62844e-05	0.0010332	0.000670838	0.000796602	-0.000633741	0.000923995	-0.00138227	-0.00174093	-0.000339371	0.000338268	-0.00200528	0.000641698	-0.00104084	-6.05746e-05	-0.00142672	1.189718e-05	7.110595e-05	-0.00117241	-0.00154388	0.00164075	0.000655236	-0.000258524	-0.000425043	-0.000310667	0.000144425	0.0002538	0.000140493	-0.000163167	-0.00165596	0.000252232	-0.000987831	-0.000491667	-0.000779038	-0.00184765	-0.00336293	0.000562458	0.000937138	-0.00418832	-0.000279189	-0.000723536	0.000614344	0.00087343	-0.00131171	-0.000654462	0.000346125	-0.00126906	-0.000518991	-0.000850143	-0.00163921	0.000860477	0.00154586	0.00212175	0.000842071	-0.00194895	0.00116352	-0.00204101	-0.000301232	4.8615766e-05	0.00179013	-0.000568677	-3.21589e-05	-0.000246561	-0.00122004	0.000703643	-0.00176442	0.000602595	-0.000959976	-0.00134858	0.00200775	-0.000558566	-0.000209449	-0.000101877	-0.000190652	0.000797344	0.000286191	0.00039446	-4.18303e-05	-0.00118566	0.00104395	-0.000290084	-0.00113463	5.1977247e-05	4.9650836e-05	-0.00024836	0.000162853	0.00180617	0.000225322	-0.00153205	0.00197192	0.00260877	-0.000144923	0.000144194	-0.000265666	0.00158573	-0.00140613	-0.000338949	-0.00101759	-0.00226981	0.00019738	-0.000849911	0.000620494	-0.00184208	-0.00117294	0.00062925	-0.000938925	-8.87444e-05	0.00268609	0.000291425	-5.00188e-05	-0.00117939	-0.000509822	0.000644843	0.000119004	-0.000497929	-0.00016287	0.00185147	-0.000146698	0.000144069	0.000760195	0.00118169	3.361158e-05	-0.000532226	-4.13809e-05	-0.00188601	-0.000116131	-0.00116642	0.00100163	0.000155794	0.000389662	0.000956887	-0.000327949	0.000378148	-0.00149602	0.000624666	-0.00135633	0.000282932	-0.00114358	-0.000803569	0.000199004	0.000321595	-0.000911093	-0.00481787	0.00179053	-0.000257045	-0.000217767	6.188018e-05	0.000156561	-0.00015241	-0.00231793	-0.000552729	-0.000459869	8.942517e-05	9.229052e-05	0.000535116	-0.000583783	0.00304251	0.00139447	0.000749964	0.0019285	-0.000256531	-0.000347919	-1.11304e-05	0.00103111	0.000231088	-0.000382799	7.822963e-05	0.00281574	-0.00093235	-0.000330392	-0.00206923	0.000270502	-0.00194232	-0.00129274	-0.00113253	-8.94985e-05	-0.000213986	0.00203879	0.000500291	0.000738094	-0.00046507	0.000146652	0.00129638	-0.00111523	0.00257666	-0.00254663	0.000312322	-0.000863619	0.000388302	0.000567454	0.000583102	-0.000339005	-0.0033326	-0.000424209	0.0003572	0.00268216	0.00152122	-0.000483217	-0.000474432	-0.000429145	-0.000618103	0.00109539	0.00064214	0.000848267	0.000275556	-0.00116536	0.000555561	0.00192746	0.00215155	-0.000849916	-0.00143612	0.00346724	0.000349816	3.43785e-05	0.00162233	-0.0025834	0.000773452	-0.0020139	0.00120813	-7.30431e-05	0.000768448	1.39389085e-05	-0.000578271	0.000224084	0.00131112	0.000789036	0.00057322	-0.000842801	0.000750451	-0.00167674	0.000108655	-0.00206673	-6.89748e-05	-0.00119405	-0.002723	-0.0011959	0.000762297	0.000201486	-0.000330638	0.00308285	0.000781578	-0.000637743	0.001851	0.000555609	0.00263402	0.000935267	-0.000380887	0.000313843	0.000344015	-0.00037474	-0.00273737	0.000318222	-0.000415304	-0.0010284	0.0015453	0.0012255	-0.000665088	0.00154598	0.00144459	-3.58951e-05	-0.000481889	-0.00127778	-0.000357688	0.00046366	6.7892244e-05	-0.000792881	-0.00204528	-0.000643785	-0.000204812	-0.000336887	-0.00174502	0.000305211	-0.000964191	0.00114072	0.00026979	0.000669854	0.00226928	-0.000433661	0.000953526	0.000837952	-0.00145419	-0.000158389	0.00102481	-0.000147069	-0.000657145	-0.000779288	0.000441316	-0.0004187	-0.0022402	-0.000448154	-0.000480765	-0.000754068	0.00036862	-0.000392753	0.000516523	0.000905082	0.00112343	0.000556672	0.000286386	0.000557774	0.000697766	-0.00179328	0.000257106	-0.000954246	0.00140937	0.00388664	-9.07704e-05	0.000316114	-0.000146474	0.000157551	-0.00079216	-0.000558532	4.8412185e-05	7.5855256e-05	-0.000697563	0.00131379	0.00103413	0.000230494	-3.74452e-05	0.000357065	9.661551e-05	-0.000255265	0.00132693	0.000201301	0.000756106	0.0012879	0.00345573	0.00126116	-0.000441348	-0.000335322	-0.000407846	0.00366562	0.00118529	0.000130124	0.000168258	6.368521e-05	0.000928582	-9.57971e-05	0.00177572	-0.000208104	-0.000972133	2.30721e-05	0.000109973	0.000384558	-0.000125579	0.00075538	0.00110462	-0.000307622	-0.00063642	-0.000559405	-0.00113458	-0.000566289	0.00109709	0.00129067	0.00100309	0.00135569	-0.00042636	0.000150761	-0.00258438	-0.000508671	-0.000243666	-0.00184442	0.000166674	-4.11854e-05	-0.00181741	-0.000180862	-0.000963819	-0.000339525	-0.000902902	-0.000710845	-0.00043811	-0.000461625	-0.000305054	-0.000403488	-0.000118735	-0.000484273	-0.000229495	-0.000810585	-8.40811e-05	-0.000186075	-0.00107409	0.000722509	3.1539734e-05	-0.00123833	-6.40356e-05	-0.000199259	-0.000684936	0.000287366	-0.0025557	-0.000435115	0.000763803	-0.000229745	-0.000821456	9.8303666e-05	-0.000285948	-0.00068089	0.000246484	0.00135558	0.000741256	-0.000641354	-0.00141034	-2.9429e-05	0.0020855	0.000547031	-0.000573814	0.00120083	0.000166428	0.00133833	0.000342774	0.000591364	-0.000351496	-0.00025414	2.3866864e-05	-0.000265187	0.000820175	0.000125663	0.000739467	0.00242618	0.00071252	0.000172745	0.000678711	0.000353941	-0.000934312	-0.00209957	0.00036505	-0.000503717	-0.000541041	-0.0013047	-8.94551e-05	-0.000132663	0.000591394	0.00222558	-0.000994263	0.00201909	-0.000572245	0.00172179	-2.17857e-05	0.00123936	0.00181382	-0.001168	0.00200257	0.000493293	-0.000179655	-0.000244855	-0.000156091	0.000738665	0.000100132	8.896199e-05	0.000368614	-0.000333183	0.000362091	-0.000225815	-0.000977934	-0.000409121	-0.000635393	0.00151656	-0.000183848	0.000484086	0.000854927	0.000216006	-0.000283461	0.00114623	0.00104159	-0.0022716	0.0018703	-0.000110992	-0.000201642	0.00177792	0.00108404	0.00037367	-8.7697e-05	-0.00016918	-3.78271e-06	0.000626004	0.000365658	0.000836855	-0.000444797	-6.01608e-05	0.000607232	0.000378793	0.00233981	-0.000183805	-0.000503782	0.000348983	0.00141591	0.00113547	0.000595478	-0.000116089	-0.000998144	9.7950404e-05	-0.000865276	0.000207591	0.000623251	-0.000626618	-0.000534575	-0.0011307	0.00130493	0.000176325	-0.000181671	0.000849665	-0.000463645	-2.17629e-05	8.01735e-05	-0.000471916	0.000215069	-5.26545e-05	-0.000381469	-0.00121217	0.000420493	0.000107763	-0.00031919	-0.00150118	0.000762406	0.00128876	9.492918e-06	-0.000344715	0.000440753	0.000182998	0.000724569	-0.00125277	-0.00149717	7.002007e-05	3.3469238e-05	-0.00051563	0.00115178	0.000469818	-0.000925465	-0.000838848	0.00199503	3.4804856e-05	-0.000517902	-0.000429081	-0.000760655	3.1181786e-05	-0.000319272	-0.000568836	6.392809e-05	-0.000824379	0.000253337	-0.00132177	0.000453584	-0.000115793	0.00671762	0.00226861	-0.00065569	-0.000844468	-0.000617983	-3.30689e-05	-0.000530177	0.00178349	-0.00499053	0.000666605	0.000259834	0.000270764	-0.00026087	-0.00186232	-0.000575794	-0.000229886	0.000126662	-0.000351629	-0.00130881	-9.06704e-05	-0.00106803	-0.000640875	0.000515452	-0.000169343	0.00114278	0.000253586	-0.000170985	0.00124458	-0.000642344	-0.0011547	0.0003788	0.000267604	0.000764942	3.6473215e-05	0.0023188	5.7884565e-05	-0.000208213	-0.0019719	0.000550338	-0.00546915	0.000271199	0.000441791	0.00114818	-0.00168298	-0.000836092	-0.000165734	0.00126098	-2.72093e-05	-0.000255812	0.00144398	0.00130024	0.000796774	-0.000930938	0.00142465	0.00017638	0.00117557	-0.000423342	0.000139366	-0.000744574	4.6696478e-05	0.000872341	-3.79559e-05	-0.000381012	4.8852093e-05	-0.000189389	0.00102715	-0.000549174	0.000771108	0.00106711	-0.00078124	-0.000277235	-0.000117823	-0.000953383	0.000192585	-0.00179649	1.6931346e-05	-0.00047835	0.00157029	-0.0012417	-0.0002755	0.000642253	0.00107534	-0.000127748	-0.000247518	0.000166216	0.000287963	-0.000185007	-0.000195863	-0.000899267	-0.00134839	-0.000605217	-0.0004178	-0.00116548	0.000175833	8.69106e-05	0.00276583	0.000332408	0.000773842	0.000969062	3.3198066e-05	-6.1689e-06	-0.000468638	0.00255538	-0.000703667	-0.000176091	0.00345364	-0.000529122	0.000188354	0.000410092	-0.000159046	0.000276418	0.000804425	0.000856041	0.00110717	0.00150306	0.000722004	0.000858413	0.00065348	-0.000951318	-0.000491541	6.105754e-05	0.00162924	0.00177104	0.00173829	0.00152001	0.00150927	0.00152654	0.000168187	0.00118547	0.00130638	0.00123654	0.000572626	0.000659048	0.00238324	0.0011217	0.000481983	0.00210909	0.000463962	0.000620917	0.00021979	0.000180622	0.000452006	0.00110574	3.409811e-05	0.000236733	0.000308805	-0.00035095	0.00096863	0.00183852	0.000603681	0.00244958	0.000157826	0.00101177	0.000441887	0.00202008	0.00010723	0.0019011	0.000503579	0.0017587	0.00161995	0.000140787	-0.000807834	0.000551694	0.000441098	0.00103397	-0.000196911	0.000438405	0.000761236	0.000388611	-0.000208534	0.00142298	-0.000463478	0.00268969	0.000167539	0.00183657	0.00197502	-1.24903e-05	-0.00146274	-5.69014e-05	-6.27132e-06	-0.00203069	0.000476735	-0.000446994	0.000121935	-0.000375057	0.000920251	-0.000953163	-0.0015654	0.000129561	-0.000214896	0.00376089	-0.00016817	0.00084753	0.00369005	-0.00233212	0.00111845	0.000675323	-0.000758825	0.000473672	-0.000755813	0.00197449	-0.000283488	-0.000344764	-0.000315727	0.000228494	-0.00025762	-0.00150092	6.8972855e-05	0.000488764	-0.00165749	-0.000114601	-0.0015324	-0.000450459	-0.00133386	-0.000286246	-0.00163323	1.0472616e-05	-0.000135963	0.000992096	-0.000255891	0.000570448	-0.00214018	-0.001438	-0.000752742	0.000301207	-0.00111796	-0.000846824	-0.000351942	0.00174209	-0.00195386	0.000143735	0.00124632	0.000172485	-7.7373e-05	1.9571016e-05	0.00111996	-0.000775579	0.000462163	-0.000522053	-0.000413781	-0.00110273	0.000417473	-0.000309908	-0.000758696	7.38097e-05	0.000491835	-0.000255295	-0.000662219	-0.000552278	-0.000585406	0.00063181	0.000238555	-0.00180294	-0.000686536	0.00220853	0.00170843	-0.000785022	-0.000415127	0.00116069	0.00298913	-0.00099521	0.00251821	-0.000146842	-0.000688972	0.00140322	-0.0018648	-0.000256919	9.3180795e-05	0.000298962	0.000524833	0.000357243	0.00115074	-0.00117772	7.5108066e-05	-0.00062676	0.000201653	4.3419812e-05	0.000461093	0.00171048	0.00147836	0.0014835	0.000919602	0.00160939	0.00155171	0.00155965	-0.000602191	0.00138784	0.000850997	-0.000571634	0.00024647	-0.000535348	0.000567188	-0.000296531	-0.000268592	0.00037994	9.099957e-05	-0.00238313	1.20016375e-05	0.00150268	-0.000218102	-0.000292468	9.8258824e-05	0.000106842	-0.000434178	0.000353293	0.00098089	8.6556574e-05	0.000613996	-0.000803318	-0.000191065	-0.00304506	-0.00256259	0.000136678	0.000461248	-0.00177091	-0.000455132	0.000497337	0.000561555	0.00089073	-0.00102906	-0.00131967	-0.000527321	-0.000732136	0.000280513	0.000705559	-0.00219177	-0.000705912	0.00137158	0.00152708	-0.000774013	-0.000676714	-0.000349397	0.00018913	-0.000498447	-0.0014011	5.289469e-05	0.00169135	-0.000852379	0.00102852	0.000399008	-0.000189559	-0.00057097	-0.000986786	-0.000498292	0.000335975	-0.000934316	-0.00105112	-0.00139249	0.000282081	-0.000226342	0.000329893	0.000852847	-0.000744387	0.00081541	0.000379574	-0.000268438	-0.00107817	-0.000795161	0.00172336	-0.000596989	0.000710672	-4.32525e-05	0.00175676	0.000852481	0.00140514	-0.000304718	0.000276936	0.000114328	-0.000908315	0.000152724	-0.000742091	-0.00113717	0.000790318	0.000354259	0.00137844	0.000467637	0.00114514	0.00107119	0.00163272	-0.000111675	-0.000275923	-0.00121659	0.000928439	-0.000532536	0.00083733	1.3530412e-05	0.00229421	-0.0011821	-0.00116576	0.00127313	0.00134364	1.6650909e-05	0.00183326	0.000161467	-0.000230397	0.00118181	0.00124986	0.000256831	0.000303368	-0.0018476	0.00145282	0.00149508	0.000683593	-8.32841e-05	7.083696e-05	0.000532898	0.00267794	-5.53893e-05	-0.000884821	-0.000768786	-5.98687e-05	0.000196971	-0.000628999	-0.000421817	-0.000246882	0.00013159	0.00159273	-0.00179176	-0.000458549	0.00214891	0.00128866	0.000563526	-0.000469554	0.00093733	0.000172866	-0.000688246	0.000404021	-0.000439101	0.00095741	0.000411643	0.000319003	-0.00153492	0.000878718	0.00159903	0.000132056	0.000387316	0.00304404	9.658808e-05	-0.00137017	0.00140304	0.000409023	0.00196085	-0.00180586	1.9294883e-05	0.000183009	1.8141394e-05	-0.00103956	-0.000976965	-0.00192926	-0.000163552	-0.000166536	-0.000263589	-0.000372832	-0.000816031	-0.00183303	0.000874913	0.000868907	-9.55726e-05	0.000408276	-0.000539144	-0.00164708	0.000662164	7.22362e-05	5.8243415e-05	-0.000534665	1.6561526e-05	-0.00203265	0.00114679	-0.000236696	0.000182746	0.00100608	-0.000269483	-0.000278407	-0.000110513	-0.000501489	-0.00124025	-0.000420022	0.000933249	0.000234964	0.0022783	-0.000589514	0.0012412	0.000637976	0.000542714	0.00115133	-0.000808763	-0.000579294	-0.00106767	0.000992813	-0.000461172	-0.000502923	-0.000236475	0.000436594	0.000215632	-0.000979438	-0.00053549	7.862558e-05	0.000493685	-0.000491413	0.000460805	-0.00153798	-0.00215222	-0.00100042	-3.56484e-05	0.000859047	-6.02347e-05	0.00134988	-0.00178108	0.000225631	0.000232995	0.000285719	0.00109914	0.0017454	-0.00236327	-0.00289847	0.000191251	-0.00039129	-0.000290855	-0.000503376	-0.000159538	-0.000212498	0.00175468	-2.79603e-05	-0.000867225	-0.000159837	-0.000349372	0.000675828	0.00100906	-0.00216078	0.00362357	0.00360961	-7.04943e-05	-0.000757728	0.000281369	-8.10295e-06	0.000363958	0.000678204	0.000562883	-0.00251833	4.742567e-06	0.000368287	0.000299598	0.000505446	-0.000124017	-0.000583642	0.00047324	-0.000393658	-0.000236078	0.000188517	-0.000971858	0.00148133	0.00119002	-0.000309167	0.00134715	-0.000392993	0.0036784	-0.000205349	3.8289032e-05	0.000975531	-0.0015967	-0.00126858	-0.00160299	-0.000443011	-0.000548841	-0.00265622	-0.000582287	-0.00107727	0.000130527	0.000299299	0.000102916	0.000126773	3.6325193e-05	0.00146441	0.000177608	0.000479136	-0.000419395	-0.00104906	0.000949195	-0.000932875	-8.14543e-05	-0.000736396	-0.00189244	-0.000559539	0.000481643	0.000760205	0.000944138	0.00103237	0.00127801	-0.000138732	0.00050396	-0.00040821	0.000721543	0.000942549	-0.0001543	0.000903237	-0.000517786	-0.000135702	0.000203213	0.00112312	0.000727945	0.00100569	-0.00115367	-0.000988441	-0.00028618	-0.000362491	0.000614757	-0.000314297	0.00270819	-0.000140361	-0.00151052	-0.000448269	0.00233025	-0.000187769	0.000141758	6.358146e-05	0.00128241	0.00214044	-6.11533e-05	-0.000620164	-0.00254348	4.959359e-06	0.000168493	-6.53915e-05	0.00117646	0.000915873	-0.000140588	0.000433822	0.00220501	-0.000912749	-0.000314906	0.00187584	3.6269365e-05	0.00017825	0.0004495	-1.20111e-05	-0.000639789	-0.000413557	-7.43525e-05	-0.000553514	-0.000799414	-0.00147933	-0.000633057	0.000765627	-0.00011862	0.00108108	-0.00113507	-0.000431826	-0.000888729	-0.00158232	0.00018352	-0.000122216	0.000313172	0.00100452	-0.000562615	-0.00103534	0.000528411	0.000393076	-0.000347279	0.00055626	0.0010596	0.00146127	-0.000267661	0.00107993	0.000289615	0.00233304	-0.000254051	0.00223794	0.00128806	-0.000241442	0.000266396	-0.0013807	0.000872866	6.451816e-05	-0.000304155	-0.000287705	-0.000199283	-0.000789383	0.00112028	0.000390187	0.000348105	-0.00195846	0.000606679	0.000911283	-0.000246516	-0.000124759	-0.000205463	0.00215024	0.000745488	0.000366394	-0.000656314	0.000119491	0.000102973	0.000281563	-0.00204322	-0.00143574	0.000307501	-0.000921108	0.000409437	0.000393615	8.72518e-05	0.00050312	0.000967645	-5.75133e-05	-0.00174162	-0.000694273	0.000337979	0.000727329	0.000403347	-0.000775963	-0.00181969	-0.00112141	-0.00050197	-0.000731625	0.000564359	-0.000402183	-0.000287446	-0.000539523	-0.00102718	-0.00024091	-0.000668227	-0.00485229	-0.00035196	0.000274823	9.3353876e-05	0.00114331	-0.000799993	-0.00152795	0.000239584	-0.00182099	0.000437265	1.9405205e-05	-0.00032429	-0.000346576	-0.000933676	-0.000806616	0.000211649	0.000599715	0.000411507	0.000240805	9.568233e-05	8.122354e-05	0.000268467	-0.000496376	-0.000227819	0.000652996	-0.000339726	-3.68218e-05	0.00169715	0.000558912	0.000426299	0.00105675	-0.000200806	1.2295972e-05	-0.000287202	0.0016762	-0.000110452	0.000900058	0.00040051	-0.00104471	-0.000792834	0.000389808	0.00463001	0.000458294	-0.00116517	0.000164681	-0.000535711	0.000602907	0.000469401	0.00142857	0.00127183	-2.6726e-05	0.00113606	0.000999253	0.00145786	-0.000477066	-0.00112121	-6.47803e-05	0.00114839	0.000914064	-0.00047543	-0.000190307	-0.000827317	0.000729772	-0.00123207	-0.000631739	0.00155753	-0.00042706	-0.000882213	0.000440955	0.000899238	-0.000400359	0.00111534	0.000711969	0.00212624	0.000311521	8.280078e-05	0.00107405	0.000174978	-0.000219028	-0.000160558	0.000933891	-0.000240574	-0.000962147	-0.000728431	-0.000402033	-0.000628944	-0.000230046	0.000299402	-0.000542635	-0.000495308	0.000254966	-0.000121183	-0.000133265	-0.00013324	1.25222905e-05	-3.8057e-07	-0.00026434	0.000514906	-0.000841578	-0.00070818	0.00233911	0.000180253	0.000103466	-8.90024e-05	-0.000811853	-0.000275649	-0.000102364	0.000131926	5.9087335e-05	-0.000272698	-0.00013119	-0.000992588	-0.000274835	-0.000705379	-0.000787573	-0.000739952	2.8950293e-05	0.000176395	-0.000191813	0.00196166	0.000390758	0.000388803	0.000225782	0.0006877	-0.000951423	0.000110685	0.000239411	0.000154124	7.1869545e-05	0.000117881	6.190019e-05	0.000358962	0.000846615	-0.000453243	-0.000969615	0.000501869	-0.00106995	0.000939397	0.00111177	0.000374802	-0.000813769	0.000236312	0.000150137	0.000153637	-3.30749e-05	0.000220995	-3.77052e-05	-8.62643e-05	-0.000131746	-0.000126163	-0.000151738	3.9547307e-05	-5.5194e-05	0.000345231	-0.000333886	-0.00013203	-8.31711e-06	-2.67598e-05	-0.00141612	-0.00221597	-0.000264781	-0.000708735	0.000141426	-0.000141962	-0.000136581	0.000260706	2.3358363e-05	0.000171536	0.00686074	-0.00130672	0.00113964	0.000112805	0.000239064	-0.00135244	0.000180267	-0.000701931	-0.000647048	3.8131926e-05	0.000162314	0.00039255	-4.44509e-05	-0.000817714	5.3514097e-05	0.000207919	-0.000106191	-0.00111252	-0.00092854	-0.000299876	-0.00116567	-0.00257415	-0.00179612	9.408185e-05	0.000823965	-0.000658416	0.000405091	-0.00113071	0.000295814	-0.000343195	3.1376483e-05	0.000132567	0.00133581	0.000916712	-7.10058e-05	0.000789678	-0.000566201	0.00102852	0.000273414	-0.000185485	0.000206149	-0.000463245	0.000894387	0.00156751	-0.00112411	-0.000444806	-0.00125994	5.986873e-05	0.000760976	-0.000709451	-0.000403332	0.000601814	-0.000686001	0.000321103	-0.000379766	0.000351689	0.000122535	0.000221379	0.000978683	0.0038361	0.00579694	-0.000723234	-0.000994902	0.000814399	0.000934227	-0.000346674	-0.00316019	-0.000860219	-0.000760923	0.00260684	0.000304209	0.000614397	-0.00194804	0.000975455	-4.89013e-05	-0.00116522	-0.000608582	0.000509242	0.00240818	0.001631	0.00058169	-0.000572486	0.000674365	0.000179029	0.00016164	-0.000419796	0.000682655	0.000683634	0.000268291	0.00187283	8.6835724e-05	0.000226951	-0.000924525	0.000222741	0.000168444	-0.000827455	-0.000781222	0.000707308	-0.00160641	-0.00239794	-0.000664945	0.00418698	-0.000274102	0.00151251	-0.00353057	0.00381122	0.00138939	-0.000902411	0.000452006	0.00261553	0.000208473	-0.000970774	-0.000127788	-0.000587183	-2.05155e-05	-0.000557465	-0.00120264	0.00138071	-0.000317712	0.000242696	0.00059969	-8.17748e-05	0.000236102	0.00011227	0.000346265	0.000480206	0.00131622	-0.000312309	0.001106	-0.000252944	-0.00276041	-0.00119888	0.000814735	0.00433267	-0.000877575	-0.00117694	0.0019273	0.000473152	0.000172851	-0.00140782	-0.0015997	0.0019506	-0.00162354	-0.000306182	0.00241407	0.00125373	-0.00044927	7.070065e-05	0.000376541	-0.000224406	0.000778286	0.000277066	-0.00139964	0.000343285	0.000350637	-6.15014e-05	0.00031892	7.767411e-06	-3.76807e-05	-0.000747072	-0.00186174	0.000943638	-0.000458618	-0.000474972	-0.0024554	0.000562337	0.000803354	-0.001439	0.00247578	0.00106178	-0.000445138	0.000523536	-0.000385032	0.00212523	-9.78458e-05	-0.000915122	-3.45348e-05	-0.000942552	-0.00382371	0.00101653	2.13154e-06	0.000149786	0.00223628	0.00127046	0.0011317	-0.00217597	-0.00123931	-0.000366118	0.000370782	-0.00146134	0.00185558	1.929438e-05	4.485722e-05	0.000555078	0.000967589	-3.90398e-05	0.000157771	-3.26398e-05	0.000287012	0.000638196	0.000589451	-3.07672e-05	0.000435476	0.00153505	-0.000146711	4.9334947e-05	-0.000172421	0.000261204	0.00057231	0.00085728	0.000204484	-0.00127689	-6.67013e-05	0.000316059	0.00226693	-0.000589638	0.00133415	-0.00100987	0.000320792	-0.000673802	-0.000183375	8.9684334e-05	-0.00132624	0.000369645	0.000837124	-0.000260065	-0.000231714	-8.61195e-05	0.000662749	-0.00060369	0.000909207	0.000139751	0.00201948	-0.00392863	9.24045e-06	-0.000737399	0.00113076	0.000457446	0.000872012	0.000538065	0.000547628	0.000264501	0.000882841	0.00178241	-0.000402074	-0.000352423	-0.000533889	-0.000328559	0.00118327	-0.000469227	0.000533884	-0.00118514	-0.000437613	-0.0003149	0.000570168	-0.00027973	0.000846698	0.00119328	0.000152858	-0.00053715	0.00079626	-0.000466639	0.00098707	-0.00176051	-0.00106019	-0.000127827	0.000423371	-0.000128353	0.000769804	-0.000345759	-0.00129346	-0.000969675	-0.000828289	-0.000843281	0.00119702	0.000492857	-0.00130764	-0.00487226	0.00101549	-0.00300835	-5.73418e-05	-0.00518002	0.000655377	0.00259593	-0.00274192	-0.00137608	-0.00114121	0.0001402	-0.00218785	0.00152553	0.000116353	-0.00016877	-6.65897e-05	0.000836522	0.000560644	0.00104856	0.0004549	-0.0006382	-0.00122032	0.00037497	-0.000584067	0.00125208	-0.000387672	-0.000147458	0.00113765	0.000290469	0.000828801	-0.000226984	0.00040416	3.8419344e-05	0.000411197	-0.00104011	0.000261727	-0.000785663	0.000979478	0.00130315	-0.000479455	0.000442484	-0.000869961	-0.00206476	0.000325576	0.000209868	-0.00115846	0.00014437	0.000231257	-0.000598015	0.00124682	-0.00194468	-0.00280743	-0.00174048	-0.0015783	-0.000193188	-0.00105508	-0.00281481	0.000138461	0.00149511	-0.000696281	-0.000334649	-0.00424557	0.000378409	-0.000101856	9.110304e-05	-0.00447541	-0.00374927	-0.00326412	0.000579687	0.000599578	0.000171018	0.00139873	-0.00158096	-0.00153831	0.00108586	0.00193431	0.00110393	-0.000804834	-0.00061387	-0.000133554	0.000806824	0.00043731	0.000828997	0.00065531	-0.000642586	-0.000251518	0.00092062	0.000253549	0.000748823	0.00014598	0.000648743	6.854385e-05	-0.00107208	-0.00107489	0.000644223	0.000551344	-0.00123355	0.000959161	0.00337944	0.000494705	-0.000789847	-0.00126894	-0.00108771	-0.00151327	-0.000877312	0.00127828	0.00147862	0.000680558	-0.00064317	0.000880973	-0.000275879	-0.000595847	0.00147978	-0.000820722	-0.000583556	5.1228044e-06	-0.000482768	-0.0026116	-0.00170421	-0.000906576	-0.00171951	-0.000460777	-0.00194697	8.697295e-05	0.00109466	-1.88514e-05	0.00109404	-0.000757501	-0.000282329	-0.00342883	0.000548438	0.00138445	0.00036924	-0.000479189	0.000608837	0.000673743	-0.000564807	0.000322266	4.914466e-05	7.5670036e-06	0.000456185	-0.000138414	-0.00133554	0.000694234	8.9893816e-05	-0.000374001	7.578946e-05	-0.00215658	-0.000398376	4.115255e-05	-2.82989e-06	-0.000809802	-0.000239124	-0.001471	0.000102127	0.000977102	0.00265585	0.000971141	-0.000578414	0.00101851	0.00133514	-7.71276e-05	0.000175174	-0.000529096	0.000173964	-0.000360914	0.00233411	-0.000411068	-0.00520379	-0.000901096	-0.000713877	0.000237012	-0.000530234	0.00159761	-0.000496772	-0.000730816	0.000486589	-0.000623645	-0.000518834	0.0036215	0.000614914	-0.000691668	-0.000613577	-0.000452917	-0.000298771	-3.21253e-06	-0.000606419	0.000147692	0.000915409	0.000938951	0.000426428	-1.9395e-05	0.000425021	9.0465755e-06	-0.000628297	0.000528613	-0.0021141	-0.00240007	0.000173718	0.000492306	0.000752606	-0.000193492	0.000348566	-0.000383147	0.00186739	0.000429535	-2.29627e-05	-0.00217982	-0.00100073	-0.000495993	0.00015743	-0.00020619	0.00071772	0.0011	0.00027411	0.000168319	-0.000791636	-0.000554428	0.000825912	-0.00148881	0.00210995	0.00323362	-8.34176e-05	-0.000152114	-0.000185115	-0.00013438	-0.000647687	-0.00184312	-0.00352714	-0.000482855	-2.32291e-05	0.00370876	0.000113462	-0.000280541	-0.00108949	0.000435922	0.00187515	0.000836749	4.9822913e-05	-0.0015595	0.00094015	0.000911637	-1.769e-05	-0.000824453	-0.000461528	-0.00106012	0.000362366	-0.000594564	0.00139303	-0.000316675	0.000645778	0.000348507	0.00034073	-7.87167e-05	4.5183833e-06	-0.000342703	-0.000382228	0.0013211	0.000784699	-0.000601726	-0.00155314	0.00165266	-4.31914e-05	0.000127203	-0.000532885	0.00140032	0.000811448	0.000199292	-0.00186598	-1.04967e-05	-0.000735672	-0.000436187	-0.000386614	-0.000166979	-0.000854946	-0.00277138	0.00121573	0.000662324	0.000131067	0.000454723	-0.00237068	-0.0007131	0.000196288	0.00100804	0.000145699	-0.00577066	-0.00111037	0.000564201	-0.000334419	5.9203812e-05	0.000917833	-0.000534984	-5.10895e-05	-0.000505633	-0.00098166	-5.3224e-05	0.000227374	4.63607e-05	0.000632475	-0.00279321	-0.00121263	-0.000553346	-0.00133515	0.000761646	-0.000828927	0.000175702	-0.000867603	0.000402349	-7.71144e-05	-0.000490811	-0.000319527	0.00131795	-0.00158908	-0.000153109	0.000518368	-0.000667194	-0.000994418	0.000321988	0.00011676	0.00161237	0.000451267	0.000619385	7.616249e-05	0.000455276	0.000873444	9.734254e-05	-0.000614976	-0.000372493	-0.000423081	-8.02892e-05	0.0021665	2.3076935e-05	-0.00151012	-0.000160753	-0.000596869	5.769226e-05	-0.000223751	-0.000409907	-1.34867e-05	0.000778588	-0.000133107	-0.000562078	0.000670331	-0.000387169	-0.00121211	-0.000316409	0.000102788	-0.00273673	-0.000202171	-0.00100744	0.00204301	0.000554814	1.352408e-05	0.000678172	0.00084408	0.000739325	0.000159769	-0.00340347	-0.0033757	-0.000443986	-0.000780524	0.000539901	-0.000379467	0.000694466	0.00118685	0.000431197	-7.28376e-05	-0.000895199	0.000142647	-0.00160015	-0.000893838	4.8826972e-05	0.000309705	-0.000468033	0.000128512	8.305845e-05	0.000208424	-7.92743e-05	-0.000791886	0.000330515	-0.000863335	-0.000123082	0.000461987	0.000194646	-0.00169738	-0.000325839	-0.0010738	-0.000742782	0.00096421	-0.000158434	0.0002327	-0.000694753	7.445361e-05	-0.00051384	-3.39826e-05	0.000221594	-0.000731768	0.000182953	-0.00254873	0.000212485	-0.000745058	-0.00131682	0.00241563	-0.00088648	0.000299293	-0.000459344	0.000576924	0.00156774	-0.000281952	-0.00464049	-0.00139862	0.00086653	-0.000847014	-0.000207433	8.894139e-05	0.00126264	0.000704807	-0.000813971	-0.00114088	-0.0023401	0.000938415	0.000482435	0.000476591	-0.000257843	-9.57332e-05	0.000605268	0.0014666	0.000815638	-0.00188591	-0.000128311	0.000169047	0.000612108	-0.00185678	-0.000267725	0.0011913	-0.00038753	-5.67444e-05	-0.000564707	-2.34673e-05	-2.19451e-06	0.00103246	-0.000224117	-0.00201289	-0.000552485	0.000443712	-0.000122992	-0.000640604	-0.000352647	-0.00111063	0.000179344	-0.000154288	0.000724373	-0.000150615	7.451269e-05	-0.00165768	6.112526e-05	-0.000880034	0.00022019	0.00145858	0.00044947	-0.00244558	-0.000917231	-0.000608271	-0.000636637	-0.00213872	0.000969764	0.000718628	0.000516469	0.000108641	0.000907662	-0.000115678	0.000717796	-0.000419465	-1.1845e-05	0.000474044	-0.000573936	-0.000190975	-0.00194257	-0.000651978	5.955083e-05	-0.000462457	-0.00123113	-0.0013787	-0.0005967	7.174894e-05	-0.000502459	0.000585392	0.00301837	0.000548355	-0.000768994	0.000803018	-8.82358e-05	0.000788435	-0.000956317	0.00250762	-0.00184813	-0.000660969	-0.00179185	-0.000589307	-0.00211422	0.00321573	0.000547781	0.000560947	-8.14488e-05	-0.00111533	-0.00173534	-0.000159571	-0.000912267	-0.000284189	0.000928198	0.00159299	-0.000558302	-0.0017722	-0.00175048	0.000841338	0.000398332	0.000547689	-0.000348831	-3.45409e-05	-0.000600362	-0.00138796	5.7199713e-06	-0.000251259	-8.11707e-05	0.00277034	-0.00170186	0.000493255	0.000432485	1.7041677e-05	0.000205969	0.000759423	-0.000447977	0.00066268	8.225842e-05	-0.000147286	-0.000342029	0.00130515	-0.000503895	0.000936929	-0.000314371	0.000989367	0.000445329	-0.000353097	-2.3009e-05	-0.000667862	0.00158034	-3.04973e-05	-7.31089e-05	-0.000344007	0.00082571	0.00071081	-0.000369053	0.000990902	-5.12913e-05	-1.43494e-05	-0.00193962	-0.000669985	-0.000799016	0.00203059	0.0030514	0.000957353	0.000546722	0.000216067	-0.000540135	0.00149672	0.00298858	0.000451071	-0.000448624	0.00189595	-0.00148002	0.00816888	-4.11709e-05	0.0011623	0.000959976	0.00102594	-0.00169671	0.000508646	0.00217872	-0.000954503	0.000723053	0.000710084	-0.00068956	-0.000566651	0.000448405	-0.000614037	-0.000859676	-0.000264071	-0.000355514	-0.000326832	-0.000173688	0.000438965	0.00018431	-0.000721824	0.00236677	0.000877291	-0.000521906	0.00044468	-0.000407258	0.000717848	0.000286714	0.00372579	0.00215723	0.00189975	0.000559418	0.00171867	-0.000671737	0.00153333	0.000649458	0.00126137	0.000148969	-0.00100343	-5.29254e-05	-0.000480636	0.000172682	0.00125423	0.000827028	-0.0009107	-0.00164313	0.00125578	-0.000181014	0.00082982	0.000839568	0.0010745	0.00057394	-0.000624669	0.00163285	-0.000500048	2.1504413e-05	-0.000915456	-0.000757522	4.23826e-05	0.00107559	0.000409682	0.000302199	0.00167338	-0.000692092	-0.00163609	0.000473301	0.00262821	0.00229092	0.00202536	-0.000454038	0.000308602	-0.00161019	0.000240705	-0.00105755	0.00148891	0.00103601	-0.000343253	0.000104566	-1.37484e-05	0.00158794	-3.30046e-05	-0.0024018	-0.0024934	0.00237362	0.00111784	0.00228262	-0.00120991	-0.00023454	-0.000556015	-0.00141105	0.00300386	0.000712585	0.00135109	2.3011638e-05	-0.000940752	0.000652853	-0.0008277	7.63823e-05	-8.14992e-05	-0.000811078	-9.71849e-05	-0.0010512	-0.000427683	0.000580966	-0.000701762	-0.00114635	-0.00127017	-0.000910739	-0.000738004	0.00106217	8.754818e-05	-0.000304208	0.00139439	-0.000176222	-0.000225432	0.000318782	-0.000914121	-0.00074752	-0.00156209	0.000318811	-0.00289843	0.00015268	0.000200009	-0.000119309	0.000501964	0.0012968	-0.000304198	0.000199051	0.00148493	0.000576623	0.000253979	-0.00201066	-0.00222105	0.00082245	-0.000592693	-8.52202e-05	0.000339093	0.000193085	-0.00181421	6.0620656e-05	0.00132577	-0.000425491	-0.00030042	0.0023283	-0.000485251	-0.000108118	0.00174987	0.00141366	-0.000798369	-1.52945e-05	0.000109667	0.000592438	0.000171417	-0.000151672	-0.000313665	-0.000304378	-0.000370799	9.156173e-05	0.000271675	-0.00621965	-0.00477427	-0.00493866	-0.00237746	0.00117278	0.000238671	-0.00033864	-0.000154162	-0.000101538	-0.000716837	0.0011271	-2.34887e-05	-0.000145284	0.000571306	-0.00128784	2.7695394e-05	-0.0012881	-0.000945494	0.0015571	0.000939663	-0.00383558	-0.00488556	-0.00315827	-0.00410978	0.00157028	0.000191069	0.00140004	7.273271e-05	-0.000673554	0.000386442	0.000277109	-0.000178633	-0.000790273	-0.00239509	0.000474737	0.000407672	-0.000231649	-0.000108733	-0.000578734	-6.9292e-05	0.00065467	0.000734241	-0.00119895	0.00135848	-0.00183256	-0.00029577	0.00274135	4.9291346e-05	-0.000568659	-4.52448e-05	-0.00031509	-0.00186747	0.000652575	-0.000596579	0.000560182	0.00150088	-0.0004526	0.00319235	-0.000666714	0.00115764	-0.000173661	-0.00074901	0.000397451	-0.00053978	0.000103502	0.00161836	2.1135638e-05	-0.000421187	-0.000460731	0.000758131	-0.00171063	0.000218413	-0.000643784	8.857466e-05	0.000396272	0.00321706	-0.00121956	-6.41726e-05	0.000836446	0.0014672	0.000613007	0.000762822	-0.00078757	0.00189245	0.000231287	-0.000880022	-0.000168503	0.00113174	-0.00142025	-0.000763466	0.0023064	0.000323867	-0.000396607	-0.00137906	0.000547259	-0.00102255	-7.2017e-05	-0.000449298	-0.00118551	0.000518866	0.000804042	0.0015158	0.00153116	-8.31713e-06	0.000580809	-6.52578e-05	-0.000401329	-0.000176659	-0.000221078	-0.000987957	0.00142517	-1.48156e-05	0.000267767	-0.00158967	-0.000423673	0.00215837	0.000688812	-0.00176963	-0.000488049	-0.000477013	-0.00134216	0.00109192	0.000844905	0.00141151	-0.00138387	-0.000371432	0.00415941	5.960859e-05	0.000209021	-5.68406e-05	3.0099918e-05	0.000290055	-0.000413137	-0.000264644	0.000591066	0.000285371	0.000721344	0.000286494	0.000183594	-0.00135644	0.000549663	-0.0012149	-0.000796597	-0.000728054	-0.000389427	-1.68189e-05	0.000649744	0.00234899	-0.000371966	-0.000419825	0.000904476	0.000691604	0.000809892	-0.00236404	-0.00154451	-0.00223598	0.00144824	0.00135004	0.000888179	-0.00138349	-0.00229096	-0.000734508	0.000635709	-0.00140518	0.00239713	-0.00292358	0.000893591	-0.000160592	-0.00028659	0.000859867	-0.000464278	-0.000423231	0.0014375	-0.000704068	-0.000485379	-0.000242222	6.5933245e-06	-0.000618554	0.000877354	-0.000293999	0.000446117	0.00192075	0.00165142	0.00132009	0.000168784	-0.000308163	-0.00130265	-0.000483749	0.00194718	0.00381494	-0.000230437	-0.000156068	-0.000238168	-0.000648085	-6.98303e-05	0.00211354	0.00190674	-9.24884e-05	-0.000551638	-0.000924827	-0.000477194	0.000545332	0.000801343	0.000551061	-0.000178233	0.00465622	-5.85299e-05	1.5023126e-05	0.000543458	0.000460799	-0.00220234	-0.000781113	0.000634524	-0.000279393	0.00101222	-0.000980972	-0.000230868	0.000794949	-0.00251233	0.000446342	-0.000389411	-0.00136834	-0.000100718	0.000506396	0.000513693	0.000438058	0.000430421	0.00421686	0.00151661	0.000634193	-0.000395911	0.000517108	0.000991953	0.000883246	0.000645882	-0.00127384	-0.00180269	-0.00126265	-0.00076844	0.00128115	-0.000809797	-0.00172507	0.00113034	0.000939895	-0.000422021	3.2764376e-05	6.730917e-05	-8.21153e-05	-0.000332598	0.000176499	0.000512318	0.000260916	0.000373245	0.00135499	0.00111961	0.0004794	0.00105263	0.00212319	0.00150716	0.0011559	0.00229177	-0.000789235	-0.000525781	0.00146247	-0.000512498	0.00103503	-0.00128969	0.001575	0.000517736	0.000138625	-0.00288749	-0.00368295	0.000306165	-4.89178e-05	4.5500634e-05	0.00126877	8.567594e-05	8.328312e-05	-2.77541e-05	6.78606e-05	0.000857477	0.000282242	-0.00107827	8.785093e-05	0.000727368	-0.00196103	-0.000343191	0.000999244	-0.000801809	-0.000786385	0.000557538	0.00228948	0.000139288	-0.000787981	-0.00193601	-1.57264e-05	-0.000506848	-0.00196191	0.000347975	-0.000222725	0.00174677	-0.00165982	0.000371423	0.000124964	-4.90997e-05	0.000883976	-2.5212e-06	-0.000788257	0.000810081	0.000403701	8.1157734e-05	-2.80706e-05	-0.000678293	-0.000130843	-0.000242904	0.00077627	-2.82498e-05	-0.000353577	-0.000141917	1.1031243e-05	0.000988766	-0.000441351	0.00058334	-7.27887e-05	-0.000854569	0.000240339	0.00118038	-0.000329434	-0.000830703	0.000469504	7.890012e-05	0.000329374	-0.000857756	8.720973e-05	-9.13158e-05	0.000606675	-0.000666138	0.00184641	0.000699384	0.000234714	0.00085026	0.000149691	0.000657085	-0.000552379	0.00013061	-0.000650506	0.000994972	-0.000397222	-0.0011545	0.000538527	0.00267759	-0.000869739	0.00095947	5.8184264e-06	-1.36715e-05	-0.00123507	-0.0011448	-0.00179977	0.001501	0.000698986	0.0011957	-0.000359103	0.000125573	-0.00170946	0.000859546	0.000410778	0.000412707	0.00016518	-0.000538192	-2.46493e-05	0.000680848	-8.82977e-06	-0.000455987	0.000191886	-0.000397203	-0.000306358	-9.72393e-05	0.000194705	9.957454e-05	0.000436163	0.000296599	0.00139717	-0.000668484	0.000558776	-0.000998505	0.00036039	-2.08263e-05	0.00227488	0.000399654	0.00242175	0.000509897	-0.000875976	0.000547661	-0.00107679	0.00037059	0.000369404	-0.00115094	-0.000535086	0.000276396	-0.00092496	0.000400662	-0.00109291	-0.00252611	-0.000400785	0.00335035	-0.000381511	0.00326974	0.000350582	0.000122266	0.00123129	0.000267533	-0.000406422	0.000423427	7.104568e-06	0.00111462	-0.000730186	0.00205007	-0.0023366	0.00021542	-0.00227537	0.00153177	0.00136453	0.000132231	-0.000175137	0.000622338	-0.00196113	-8.06735e-05	0.00040582	-0.00146989	-5.86879e-05	-0.00289521	-2.64482e-05	-0.000664516	0.000141595	-0.000795345	0.000159426	0.000419322	-0.00139074	-0.00115954	0.00043686	-0.001383	0.000500229	0.0013436	0.000258044	-0.000929189	-0.000615953	-0.00176333	0.000143415	-0.00065987	0.000971586	-0.000980833	-0.000281597	-0.00148714	-0.00236956	0.00259026	-0.000517181	-0.00112862	0.00027234	-0.00181244	0.000163133	-0.00178957	-0.000312649	0.000286086	-0.00393876	0.000505175	-0.000646996	-0.000141522	0.000445473	0.000102116	-0.000596539	-5.30534e-05	0.000792482	-0.00104712	-0.0012705	-0.000785257	-0.000727811	-0.00089839	0.000821079	0.000350971	0.000111548	-0.000309372	-0.000792791	-0.000252355	-0.000773627	-0.000600437	0.00254574	0.00218235	-0.000135259	0.00012781	0.00139932	-0.000387008	0.000168242	-0.000287586	0.00148067	0.00220754	-0.00036296	0.000805596	-0.000176337	0.00112527	0.00134425	0.00137371	-0.0022597	-9.58825e-05	0.000525187	0.00125746	-0.00102386	-0.000497613	-0.000580276	0.000103481	-0.00133058	0.000639248	-0.000254935	-0.00094743	-0.00154213	8.770387e-05	3.6428078e-06	0.00120513	-9.88494e-05	-0.000105154	-4.22921e-05	0.00111591	0.000345498	0.00114002	-0.000315064	0.00014404	-0.000338553	0.00125929	-4.34102e-05	-0.00128793	0.00169152	0.00178611	-7.72503e-05	0.00230244	0.000361834	-0.000721116	0.00114724	0.000592379	-0.00125862	0.000824571	0.000171111	0.000382457	-0.000394574	0.000709301	-0.000522778	-0.00387949	-0.000964244	-0.00633301	-0.000633648	0.000208073	-0.00443226	0.00194735	0.00153305	5.3348256e-05	0.00162752	-0.00119184	0.00144236	-0.00224936	0.00151583	0.00280114	2.9065745e-06	-0.0020936	-0.00125734	-0.000908733	-0.00181199	-0.00176208	0.000306801	-0.000557395	6.673642e-05	0.00025848	-0.00114779	-0.00137514	0.000813441	0.000579632	-0.0014733	0.000254543	0.000334807	-0.00045643	0.00119622	0.00173899	0.00140808	0.00124494	0.000338269	0.00103511	-0.000281479	-0.000172147	0.00216252	-0.00245429	0.00138807	0.000694372	-0.000362296	-0.00219904	-0.000132054	9.6999654e-05	0.000725403	0.000832625	-0.000417915	-0.00058689	0.000714716	-0.000204389	-0.000173425	0.00223358	0.0013454	0.000423793	-0.000445127	-0.000746089	-0.000669682	-0.000249103	0.000587897	0.00251004	-0.000383424	0.000377886	0.000667074	0.00169572	0.000313052	-3.53024e-06	0.00155987	-0.00144414	-0.000976178	-0.000150782	0.000149148	0.0021499	-9.46873e-05	0.00211204	0.00236697	0.00161661	-0.000647106	0.00105348	-0.000382566	0.00185577	-0.000306692	0.00075328	0.00229593	0.0050973	0.00348182	0.00289998	0.00282214	-0.00113273	-0.00144649	0.000124577	-0.000781626	0.00119956	0.000894461	0.00120475	-0.00141078	0.00183058	-0.00115301	0.000992877	-0.000213169	-0.000327641	-0.0016169	0.000417308	0.000289169	0.000629131	0.00172719	-0.000370418	-0.00085404	-0.00035279	-0.00109421	-0.000111037	2.9445102e-05	0.000155197	0.00160593	-0.000913309	-0.000194227	-0.000684129	0.000833623	-0.00135683	-0.000248616	-0.000886743	-0.000365429	-0.000514473	3.9159575e-05	-0.0011576	0.000782161	0.00142542	-0.00019952	-0.00142096	-0.000926599	-0.000843346	-0.00136643	0.0017608	0.000146016	0.000400508	-0.00113523	0.000412818	0.000517701	0.000527127	0.00106346	-0.0013793	-0.000796014	-0.00255115	0.00119139	0.000742431	-0.000111626	-0.00168967	-0.00112262	-0.000115317	-0.000724607	0.00068598	8.264623e-05	0.000139442	-0.000709241	0.000153988	-0.000554217	0.000696034	-0.000929508	0.00101851	0.00114564	0.000463465	-0.00124907	0.000653273	0.00120986	0.000200862	9.6994145e-06	-0.000216478	0.000494164	0.00080116	0.000981181	-0.000504919	0.000373162	0.000428565	-5.58935e-05	-0.00264407	-0.00107016	-0.00203993	1.8528372e-05	0.000305198	0.00158506	-8.15482e-05	0.00043201	-0.000603916	-3.34779e-05	-0.000880068	0.00368014	-0.000266862	-0.000502555	0.00044208	0.0012549	0.00100236	-3.85764e-05	-0.00129822	-0.000324319	0.000572853	0.000292798	0.000571807	-0.000604394	-0.000304689	0.000491989	0.000107485	-0.00015156	-0.00232263	0.000288815	0.000338575	-0.000260021	0.000157028	-8.42244e-05	0.000429721	-0.000778448	0.00200586	0.000308963	0.000362158	-0.000998414	0.00135484	-0.000990709	0.000348749	0.00109935	-0.000255233	-0.000167405	-0.00157596	0.000882516	0.000207352	-0.000626039	-0.00076374	0.00028323	0.00122805	0.000305596	0.000516972	0.0015056	-0.00107305	-0.0018468	-0.000262769	-0.000563226	-0.0020567	-0.000326559	-0.000884391	0.000234746	-0.000765889	-0.000640916	-1.70485e-05	7.8832396e-05	0.000340602	0.00151718	0.000392815	0.000215546	-0.00199743	0.000283459	-8.04022e-05	-0.000490427	-0.00287967	-0.00129107	-0.000169022	-0.000344477	-0.000448981	-2.84338e-05	-0.000808765	0.000331125	-0.00210536	-0.00150821	1.8891073e-05	-0.00228749	0.00238367	-0.000131865	-0.000345101	-0.000621388	0.000112204	0.0027778	-0.000226223	-0.000317998	0.000973298	1.8650635e-05	0.00249259	0.00106491	0.00249546	-0.000205431	0.00245423	0.000689355	-0.00116721	-0.0010403	-0.000736664	-0.000205177	-0.000327995	-0.00125466	2.0872774e-05	0.000683133	0.000215422	0.000153787	-0.00122733	-0.000611546	-0.000433026	0.000866297	0.00142529	0.0006234	-0.000441244	0.00121498	0.000334355	-0.00127495	-5.50854e-06	-0.00196554	-0.000820009	0.00074227	3.6219375e-05	0.00252635	0.00117021	0.00184005	-0.000951733	0.00084427	-0.000361706	8.60198e-05	0.000514176	-0.000414353	-0.00143708	-0.00129345	0.000367018	-8.94438e-05	-0.00389828	-0.000674731	-0.000366526	-0.000841622	0.000550468	0.000161912	0.00300767	0.000336029	-0.00118836	0.000312892	-0.000214531	-0.000133573	0.000705178	-0.000227564	0.000272799	0.000393882	0.000164221	0.000682473	-0.000981102	-0.00127611	-0.000413866	0.00075875	-0.00142237	0.00135914	0.00103485	-0.000601296	0.000113214	-0.000462354	7.526275e-05	-0.00170931	0.00112479	-0.000614971	0.00165849	-0.000290779	-0.000661423	0.000539896	0.0016399	0.000698451	-0.000436377	-0.000432566	8.798357e-05	-0.00013052	0.000808375	0.000207093	-0.000153479	0.00102032	-0.00040628	-0.00116691	-0.00168506	-1.20093e-05	-0.00104574	-0.00037305	0.000133104	-0.00100806	-9.50461e-05	-0.00102703	-0.00188201	2.5917798e-05	-0.0025126	-2.49536e-05	0.00188548	-0.000621637	-0.00207064	-0.00167463	-0.000635904	0.00264183	-0.000282852	-6.64297e-05	7.814641e-06	-0.00177638	-7.80346e-05	-0.000563185	-0.00163213	0.00106581	0.000267878	-0.00169667	-0.000172494	-0.000236393	0.000480881	0.000165869	-0.00129671	0.000983708	-0.000499621	-0.00182072	-0.00176474	-0.000106831	-0.000425138	0.000630694	-0.00102709	-0.000371998	0.000659603	0.00135119	0.000627571	0.00116457	-0.000681417	-0.00157272	-1.34861e-05	0.000818706	-5.03594e-05	-0.000789134	-0.0011577	-0.000600752	-0.00185317	-0.00215204	0.000187518	-1.99232e-05	-0.000189075	-0.0006031	0.000126653	-0.000252469	-0.000170027	-0.00180222	-3.00467e-05	-0.000520196	0.00102425	0.000606314	0.00144931	-0.000407636	0.000452197	-0.00250036	0.00162301	-0.00086688	0.000290852	0.000371448	-0.00121522	-0.000391993	-0.000805824	-0.000241961	-0.000613963	0.00161003	-0.000294276	9.32744e-05	0.00102704	-7.7285e-05	-6.94431e-05	0.00107209	-0.000508422	0.00232201	0.00109794	0.000492891	0.00112343	0.000229803	-0.00041485	-0.00124325	-0.000116963	0.000311875	-0.00049283	-0.0023154	-0.000122872	-0.000859664	-0.000983911	-0.00020563	0.000599048	0.00120191	0.000195825	5.3133073e-05	-0.000444069	-0.000554033	0.00103719	3.9766008e-05	9.65182e-05	-0.000508111	-0.00136333	0.00114866	0.000503139	0.000469516	-0.00100193	-0.00026771	-0.000864672	-9.53266e-05	-0.000243082	-0.00157469	-0.00147761	-0.000211846	0.00100458	-0.00144068	0.000653769	-0.000217028	-0.00093005	0.000318494	0.00102675	0.00202984	-0.00084876	-0.00122668	0.00146246	-0.00124002	0.000975731	0.00227541	0.000278596	-0.000606943	-0.000389993	-0.000764511	-0.000257587	0.00123285	0.000362923	-0.0005593	-0.000698433	-0.000200754	0.000509479	9.254072e-05	0.0018931	0.000162083	0.00209176	-0.000497461	-8.00321e-07	0.000339787	-0.00036369	-0.000199126	-0.000331483	-7.08419e-06	-0.000273837	0.000670863	1.754084e-05	-0.00143743	0.000161512	0.000553369	0.00138532	-0.000273526	0.00236504	-0.000256135	0.000260517	0.000703528	0.000845717	-0.000228788	0.000181097	0.000855525	-0.00460351	-0.0019013	-0.000888416	0.000124802	0.000303041	-0.000658929	0.00097413	-0.000599463	-0.000241699	4.9022427e-05	-0.00113342	-0.000431617	0.000150214	-0.00091206	0.000271978	0.000530223	-0.000173025	-0.00362737	0.00135901	-0.00285086	-0.000245725	0.00387723	0.000183245	-0.00212197	-0.000273787	-0.00102222	7.637388e-05	-0.000416133	-6.99057e-06	0.00283945	-0.00716257	4.6063615e-05	0.000753632	-0.000640438	0.000699643	0.000352206	-0.00115466	-0.00155031	0.000180329	0.00151281	0.000552742	-0.000779675	0.000246914	0.000634416	-9.26754e-05	6.357075e-05	0.000798907	-0.00179812	0.000201451	0.000494647	-4.36811e-06	0.000427478	-0.00251006	-0.000711038	-0.000681	-3.71502e-05	0.000559074	9.342765e-05	0.000293471	0.000288417	-0.00164041	-0.000132627	-0.000258168	0.00032636	-0.000243143	-0.00044215	-0.00136359	0.000312439	-0.00108816	-0.000345115	-0.0005973	-0.00057428	0.000322586	0.00152411	0.000415058	-3.79949e-05	9.146194e-05	0.00042631	0.000117575	0.0020402	-0.00254834	-0.000854579	-0.00136983	-0.0028696	-0.000558973	-0.000231747	-5.89517e-05	0.00113042	0.0011851	0.000987883	0.000482673	0.000258297	-0.00110669	-0.000367294	0.000143301	0.000455806	-0.000886428	-0.00256044	-0.00160503	0.000234029	0.00156419	0.000967364	0.00227923	0.00178914	0.00118298	0.00135788	4.2305688e-05	0.000184534	0.00107775	0.000120271	0.000525575	0.00142721	-0.00212065	-0.000296723	-0.000117616	0.000133244	0.000852739	-0.000952541	0.000543234	0.00111054	-0.00148234	-0.000966477	-0.00145581	-0.00122201	-0.0013096	-3.33319e-05	0.00341402	-0.0007363	0.000583154	-0.000345861	-0.00114957	0.000330244	-0.000709633	-0.00125867	0.000253826	-0.000341616	0.00153067	-0.00113642	-1.73167e-05	0.00272016	-0.000551828	-0.00188184	4.940847e-05	0.000133109	0.000987082	0.00119927	0.00474642	-0.00104954	0.000493853	0.00103628	-0.00227359	-0.00039133	0.000963445	0.000877072	0.00133379	-0.0018077	-0.000163227	-0.000157359	0.000931871	0.000337396	0.000672872	1.2580214e-05	-0.000286464	0.00034009	0.000926239	-5.76482e-05	-0.00147767	-0.000625441	-0.000192024	0.000504318	-0.000986269	-0.000334775	-0.00231716	0.000728913	-3.68224e-05	-0.000735573	0.000585078	-0.000330299	-0.000976519	-0.00280961	-8.59877e-05	-0.00142444	-0.00245593	0.000633844	-9.56106e-05	0.00128598	-0.000801494	-0.000418067	0.00224699	0.00081749	0.000174569	-0.000235406	0.000237805	0.000807018	0.000485958	0.000709619	-0.000497494	0.000466692	-8.60587e-05	-0.00162686	-0.00108082	-0.00102298	-0.000970664	-0.000508687	0.00133877	0.000576413	0.00125875	0.000305602	0.000205588	0.000684961	7.457516e-05	-0.000323785	-0.001287	-0.000251071	0.00146327	-0.000262748	-0.00026939	-0.00031872	-0.000615608	-3.91898e-05	0.000525139	-0.000665009	6.289329e-05	-0.000234973	-0.00138872	0.000162858	0.000677656	0.00175009	0.00179719	-0.000722334	-0.000354719	0.00219444	0.00050597	-0.000859628	-0.000767234	-0.00127891	-0.000130995	0.000420889	0.00119481	0.000142378	-0.000843222	0.000576935	1.510007e-06	5.210357e-05	-0.00141467	-0.00216749	-0.00335781	-0.000735793	-0.00210859	-0.000781476	0.00165197	0.000695972	-0.00019894	-0.00163767	0.000656729	-0.000335672	-0.000227565	0.000751091	5.8156864e-05	0.000197731	-0.000951684	0.000573375	-0.000119745	0.000737788	0.000578691	0.00037325	-0.000133143	-0.000895339	0.000408529	3.254128e-05	-0.00010124	-0.000193565	0.00217495	-0.0011718	-0.00125697	0.00154493	-0.000321347	-0.000439018	-0.00098241	0.000269474	-0.00094303	-3.95325e-05	0.000271885	0.000969186	0.000399862	-0.00079529	0.000887544	-0.00129556	0.00165145	-0.00121431	0.00225633	0.000769983	0.000744731	0.000392435	-0.000134486	0.00114424	0.000546311	0.000467455	0.000381809	-0.000531436	-0.000881469	-0.00118883	-2.99705e-06	-0.00128022	0.00080218	0.000972434	-0.00108776	0.000774875	0.00206773	-0.00033506	-0.00034198	0.000232796	-0.000692141	0.00090704	0.00024635	5.8706348e-05	0.000860518	-0.000686695	-0.000586667	-0.000537826	-8.18092e-05	-0.00025399	0.0020553	0.000960366	0.000328249	0.000690724	0.000183943	0.000642909	-0.000121105	0.000562066	0.000903065	-0.000372483	0.00144013	0.000598451	0.000295029	-0.000201877	-0.00118286	0.00268343	0.000674396	-0.00239477	-0.00136922	0.000127947	0.000341606	0.000295843	-8.27485e-05	7.869997e-05	1.3446852e-05	-0.000199459	0.000656672	0.00122555	0.000580059	-0.00199712	-0.000174343	-0.000529963	-0.000471577	0.000481091	0.00109514	0.000224684	8.72921e-05	0.000356999	0.00110743	0.000403714	0.00127322	-0.000219567	-0.00120931	-0.000133105	0.000765796	-0.000973299	0.0026512	0.000723431	0.000875811	0.00145972	-0.000780453	-0.000208331	0.00030556	-0.00131836	0.000603286	0.00128682	0.00190556	-0.00176438	-0.00102915	0.000381051	-0.000797914	0.0018995	0.000463241	-0.000294911	0.000163145	-0.000256918	0.000222852	0.00453956	3.1266736e-05	0.000340052	-0.00153343	-0.000102966	7.599504e-05	0.00048461	8.521759e-05	-0.000410837	-0.000113748	0.00146722	-0.00128447	-6.7023e-05	-0.00115431	-0.000125665	0.000119299	-0.000572185	-0.000929489	-0.00122275	9.419455e-05	0.000742878	0.00277059	-0.00218088	-0.000602096	3.5104073e-05	-0.000254985	0.000867612	0.000306511	-7.96945e-05	-0.000346411	-0.00116224	-0.000385092	0.00129258	-0.000395953	0.000232777	0.000932562	-0.00146147	0.000126488	-0.00217279	0.000340469	0.000989345	0.000846631	0.000230054	-0.000967889	-0.00038562	0.00068473	0.000340314	-0.000130519	0.00123801	0.000713061	-0.000450965	-6.12495e-05	0.00021135	-0.00085457	-0.000593881	2.4015735e-05	-0.000734856	-0.000120841	-0.000410865	-0.00102313	-0.00123632	0.00303951	-0.00076337	-0.000434657	-0.000141395	0.000349096	-0.0011136	-0.000198373	-0.00097671	-0.000127359	-0.00152875	-0.000203704	-0.00212163	0.000283833	0.002269	0.000217799	-0.000368496	0.00269772	-0.00202367	0.000577027	-0.00159152	-0.00154673	0.00121904	-0.000793515	-0.000693207	-0.00112572	-0.000269816	0.00119319	-0.000570869	0.0012526	9.910275e-05	0.00228118	-0.000262863	0.000607171	-5.7219e-05	0.00138311	-0.000879972	-0.000107281	-0.000419686	-4.00341e-05	0.000302672	-0.000636271	-0.00032269	0.00203181	-0.000158939	0.000430763	-0.000803044	0.000118635	0.00124747	0.000630958	-3.88637e-05	0.000305434	-0.000361759	0.000621108	-0.000301168	0.00389197	0.000510678	7.543785e-05	9.715321e-05	0.000633877	0.000946995	0.000282744	-0.000593486	-0.000624934	-0.00070284	-0.0010429	-0.000738476	0.00151407	9.4958405e-06	-0.00308024	0.000282531	-0.00110556	0.00126388	0.000682672	-0.00171568	-0.000940027	-0.00245099	-0.00117232	0.00192588	0.00107938	-0.00216092	-0.00214688	0.000300589	0.00109322	0.000587813	-0.000553268	-0.000789345	0.000178124	-0.000161974	-5.01636e-05	0.000715572	0.00121682	0.000610615	0.000556405	1.6685428e-05	-4.47766e-05	0.00114872	0.000633174	0.00112046	-0.000429392	0.000829581	-0.00382295	0.000116855	2.2999277e-06	0.00218665	0.000357455	0.00148115	0.000875861	0.00114379	-0.000766666	-0.000486533	0.000666142	-0.000399493	0.00131998	-0.000405254	0.00067756	-0.00211116	0.0018192	-0.000120339	-0.000731081	-0.000638342	-0.00861561	-0.00143721	-0.000405765	0.000448365	0.000782825	0.00087676	-0.000665016	-0.000674086	-0.000891911	-0.000187361	-3.64908e-05	-0.00145114	-0.00213778	0.0001247	-0.000261514	0.000519016	6.946818e-05	-0.00107551	0.00101635	-0.000767886	-0.00169285	-0.000437787	8.604918e-05	-0.000513813	0.000863278	0.0010378	-0.00100825	-0.000563363	0.000707233	-0.00128131	0.000148355	0.000917554	0.000544635	-0.000251316	-0.000632732	-0.000568612	0.000432697	0.000583531	-0.0015148	-0.000392795	-0.000212856	0.000187858	-0.000405755	-0.00215603	0.000352984	-0.00172912	-0.000890892	-0.00020683	-0.000308368	0.000588393	-0.000410164	-0.0016132	-0.000287246	-0.00153068	-0.00214804	-0.0010137	0.000989567	-0.000630006	-0.000104773	5.6168374e-05	0.000265747	-0.000128108	-0.000431816	0.000283269	-0.000112459	-0.00120072	0.00177008	0.000209727	-0.00116654	0.000945705	0.000365824	-0.000659089	-0.00160094	0.00115944	0.00145806	-0.000427681	-0.000273152	-0.00020549	-0.000432924	-0.000816056	-0.00010158	-0.000527945	-0.000256422	-0.000372866	-9.89127e-05	0.000885179	2.2961804e-05	0.000549055	0.000270985	-0.000515115	0.000461726	-0.000394256	-0.000693357	-1.07022e-05	-0.000601322	0.000125645	-0.00153067	-0.00153265	-0.000532369	-0.00119814	-0.00048768	-0.000748116	0.000170822	4.2965654e-05	-0.00175794	-0.000370739	0.000639584	-0.00112282	0.000151553	-0.000803707	-0.000111435	0.000269009	-0.000323976	-0.000158744	-0.000473312	0.0009865	0.000245471	0.00075389	-0.000769329	0.000233617	0.000558925	0.000608009	0.000656305	0.00113592	-0.000409766	-0.00112383	-0.000964423	0.000356212	-5.73845e-05	-0.00145286	0.000369682	-0.00162731	0.000253102	-0.00116909	0.00104228	0.000498525	0.000722548	-0.000394144	0.00109001	-0.00116855	0.000502596	0.000435973	-4.27608e-05	-5.98094e-05	0.00341162	0.000510305	-0.00014975	0.000482452	0.000130103	0.000742583	0.000176406	-0.00102554	-0.000667979	-0.00273614	0.000896772	-5.36569e-05	-1.62103e-05	0.00232055	-0.000795008	8.121031e-05	0.000598233	-0.00167269	0.000691001	0.000293272	0.000913835	0.00155554	-0.000143892	-0.00156701	-0.000369352	-0.000821093	-0.00173532	0.000294826	0.00130297	0.000629405	-0.0013531	0.000458049	-0.000317822	1.2284866e-05	-0.000645863	-0.000742417	0.000142294	-0.00190222	0.00031519	-0.00233798	-0.000166771	0.00135667	-0.000659679	0.00114444	0.00063297	0.000638321	0.000363549	0.00151438	0.000727546	0.00141519	0.000284007	0.00113105	0.000106982	-0.000101172	-0.000477907	0.000228988	3.0625633e-05	0.000583086	-6.16618e-05	-0.000239329	-6.43914e-05	0.000565982	-0.00104618	0.000248651	0.000380856	0.00111289	0.00163698	0.00135473	0.000547288	-9.7657e-05	0.000360486	-0.000944153	0.000315037	0.000317833	0.000744617	0.00133197	-0.000518062	-0.000504027	0.000861292	1.0744012e-05	0.00106623	-1.57298e-05	-2.28984e-05	0.000354521	0.0013562	-0.000352667	0.00213481	-0.000324558	-4.79253e-05	0.000490978	0.000397421	-8.35185e-05	-0.000556281	-0.000196554	-0.000548625	0.00142111	-0.000222477	0.000447754	-0.000206711	0.00154098	-0.00179534	-0.00041293	0.000393067	-0.000156714	-0.00049373	0.000729045	0.000227362	-4.6286e-05	-7.27094e-05	-0.000735103	0.000428534	0.000828181	-0.000351098	-0.000326816	-0.000453195	-0.000127228	5.555234e-05	-7.4169e-05	0.000377471	0.00102199	-0.000667445	0.0001214	-5.28188e-06	-0.00020865	1.9237588e-05	-7.19965e-05	0.001253	0.000471213	0.00143349	0.000461807	0.000250091	0.00299479	0.00138352	0.00256217	0.000847666	0.00114151	-0.00113626	-0.000462391	0.000718719	0.000168076	7.6206175e-05	0.000665087	0.00134595	0.00183488	5.083756e-05	0.000170834	0.000320496	-0.000449356	-3.40211e-05	0.000113195	-0.000157336	-0.000614729	-0.00133358	-0.000310195	0.000152254	-0.000115099	0.000704777	0.00262575	0.000656166	-0.00102812	0.0004149	-0.000365829	0.00135425	-0.00137212	5.8855905e-05	-0.000833366	-0.000325483	-0.000145025	-2.59507e-05	-0.000436457	-0.000740619	0.000595105	-0.000491349	-0.000971238	0.00115725	0.00214415	-0.000189061	0.000858558	-0.000410323	-0.000276487	0.000544133	-0.000240345	0.000542027	0.000272128	-0.00122753	-0.000467678	0.00100592	0.000494723	0.00134358	-0.000374715	0.000496244	-0.0004483	0.00113008	0.00142969	-0.000368671	-0.000119039	0.000730172	-0.000725125	0.000116748	0.000261415	0.00125913	0.000553516	-0.000125394	0.000543273	0.00102824	0.000125298	0.00104811	-0.00055083	-0.00106553	0.000142051	0.00215983	0.00119284	4.4805434e-05	-0.000147692	0.000413208	0.000438038	-2.91601e-05	0.0013674	-0.00180965	0.000247746	0.00014942	-0.00195271	-0.00155489	-0.000902322	0.000920998	0.000710595	0.000223079	1.5430674e-05	0.000297113	-0.00010449	-0.00030767	0.000338898	-1.46774e-05	-0.000549997	-0.000363601	0.00027565	0.000144286	-0.000528677	0.00117753	0.00183091	0.000731667	0.000253677	-0.00126679	-0.000604812	-0.000183322	-0.00117957	-0.000155803	0.000416171	-0.000555786	0.00057016	-0.000281007	-0.000542225	0.000239901	7.754e-07	-0.000344687	-0.000148668	2.7217478e-05	-0.000113714	0.00133107	-0.000403865	-0.00036756	-0.000270526	0.00106156	-0.000347656	0.000406622	2.6378762e-05	0.00129122	-0.000382198	2.404056e-06	-0.00119946	0.000722219	-0.00111007	0.000363894	0.00231519	-0.000372371	0.000219712	1.647082e-05	-0.000848029	0.000526709	0.000169446	-0.00018542	-0.000248336	0.000373081	-0.000543173	0.000825542	-0.000272497	-2.01735e-05	-0.000603275	0.000117705	0.000175539	0.000547141	0.00187368	-0.000608164	0.000659294	0.00240087	0.000368099	0.0018012	-0.000286458	0.000643902	0.000609237	0.00130862	0.000908119
PRIMA1	0.000311523	0.00318057	-0.000864861	0.000297421	0.00128086	-0.00020331	-0.000841178	0.000151961	-0.000271377	-0.00244949	0.000121751	0.000259899	-0.000350143	-0.00460096	-0.000831332	0.00193071	0.000112764	-0.000209229	-0.00015021	-0.000693384	-0.00201834	0.000262783	0.000405883	-4.98362e-05	-0.00176432	0.000383244	0.00216549	-0.00101028	0.000429708	0.000278736	-0.00122347	-0.000630019	0.000304616	0.000410638	-0.000861725	-0.000351974	-0.000504225	-0.000927065	0.000646263	0.00128665	-0.000336896	-0.000270962	0.00240652	0.000898932	7.259048e-05	-0.000493124	-0.000529618	0.000311147	0.00256979	-0.000296621	0.00213124	0.00161781	0.000614208	-0.00108946	-0.00167782	-0.00110244	0.000597758	-0.000262825	0.000757699	-0.00224077	-0.00133851	-0.00216841	-0.000599106	0.00130371	0.000559005	0.000920075	-0.00363265	0.000707578	-0.00128037	-0.000830586	-0.0010023	-0.000662751	0.00131809	-0.00105539	0.000162524	-0.000638403	-0.00260735	-7.11283e-06	-0.00105965	0.000968146	-0.00174065	0.000317121	3.8151036e-05	-0.000931442	-4.55702e-05	-0.000152185	0.000305812	-0.00086522	0.00177863	-0.000924989	0.0033539	-0.000213871	0.000607603	7.638695e-06	-0.000327703	-5.57687e-05	0.001486	-0.00137116	0.00108631	-0.00238382	-0.00024876	2.3575636e-05	-0.000609589	-0.00188496	-0.00167656	0.0018985	-0.00134166	-0.000339128	-0.00568049	-0.0012002	0.000372359	-0.00045457	-0.00069327	0.000229213	-0.00292336	0.00325091	-0.00137532	-0.000754923	0.000168658	-0.00206561	-0.00061516	-0.000249685	-0.00115227	-0.0010473	-0.00200145	0.00181693	-0.00229013	-0.000218432	-0.000335363	-0.000128407	-0.000747994	2.5314142e-05	-0.000687632	-0.00268107	0.000249298	0.00227435	0.000712904	-0.000382888	0.00263986	-0.00187049	-0.0011631	-0.00155905	0.00240954	0.00364399	0.000367683	0.000956452	0.0025941	0.000289959	-0.000691316	-0.000752436	8.050654e-05	0.0013412	-0.00200515	-0.000234401	0.00246505	0.00148456	0.00111257	-0.000229145	0.00115985	0.000796968	0.00144802	0.000412545	0.00207586	-0.000517772	0.000793368	-0.000254822	-0.000660638	0.000243322	-0.000641228	-0.000802019	0.00165202	-0.00140014	-0.00390394	-0.000241237	-0.000781417	0.000210809	-0.000675524	-0.000814652	-0.00214448	-0.000279072	0.000346112	-0.000589052	2.7014674e-05	-0.000452833	0.0015215	0.000523186	-0.000214168	-0.000666679	-0.000264566	-0.000316928	-0.000174588	0.000321567	0.00125309	-0.00333916	-0.00388769	-7.21669e-05	-0.000333862	-0.00124674	6.370968e-05	-0.000438825	-0.00465363	1.0776483e-05	-0.000166262	0.000558863	0.000284026	-0.000136927	0.00186471	0.000551346	-0.0026229	-0.00077161	0.00175058	0.002112	-0.000247908	0.0019918	-0.000737076	0.00061602	-0.000257498	-0.000430673	-0.000691602	0.000807581	0.00153934	0.000108901	-0.000278267	0.000178093	6.854497e-05	0.00045223	-0.000293263	0.00387953	-0.00027564	-0.000922244	0.000764905	-0.000570282	-0.000712163	0.000641023	-0.00128957	-0.00144292	0.000515909	-0.00393788	-0.000390596	0.00197924	-0.00180986	0.00569767	-0.000260958	0.00494316	-0.00151015	-0.00045689	0.00229305	0.000377124	-0.000584926	-0.00081426	-0.00215451	-0.000280613	0.00158126	0.000515858	-0.000915369	0.00132906	-0.00113981	0.000311177	-0.00200785	-0.00221316	0.00124705	-0.00251267	-3.15981e-05	0.00201848	-5.88012e-05	-0.00116728	-0.000503049	-0.00211769	-0.000434183	0.00170326	3.2721142e-05	-0.000456553	-0.000388069	-0.000487555	-0.000615938	-0.000462644	-0.0010745	-0.000641955	-0.000685814	0.00059975	-0.000183941	0.000681501	-0.00100248	0.00307707	-0.00124061	0.00259165	-0.000322424	0.000183967	-0.000960099	-0.000426338	0.00173733	0.000192241	9.78752e-05	-0.000936696	0.000384006	0.000196729	0.00231744	8.011683e-05	-0.00142209	-0.000267771	-0.00056137	0.000332697	-5.5832e-05	-0.000919257	-0.00133009	0.000589406	-0.000320598	0.00106296	0.00111945	0.00242741	-0.000421922	0.00160769	-0.000934296	-0.000577133	-0.000346154	0.0001586	0.000591052	-0.000766113	-0.00192701	0.00112533	0.000214485	-0.00106516	-0.000362367	-0.000720857	-0.00246014	-0.00306024	0.000287071	-0.000268358	0.000114556	-0.000227278	0.000355197	-0.00133476	0.00146719	-0.000533125	0.000494982	-0.000469185	-0.00144872	-0.00225717	0.00296722	0.000625806	-0.00227095	-0.00166954	0.000579137	-0.00315772	-0.000570393	-0.00313787	0.00189051	-0.000244707	-0.0014457	0.00034439	0.000707213	-0.000115866	-0.000143341	0.00158272	-1.97078e-05	0.00038594	0.0014298	-0.000371736	0.00130247	-0.00389543	-0.000647125	-0.000205745	-0.000739312	-0.000354953	-2.17272e-05	-0.000110481	0.0009907	-0.00112915	-0.00368754	0.00104542	0.000193156	-0.00136615	-0.00234108	0.00182197	0.00349081	0.000536962	0.000933369	-0.00500773	-0.000139407	-0.00142977	-0.000481789	-0.00160625	0.000937858	-0.00148511	-0.00129674	0.00146686	-0.000420802	-0.000941265	-0.000557046	-1.38449e-05	0.00168762	0.00180929	-0.00175096	0.00221291	-0.00438923	-0.000156057	-0.0020839	0.000574109	0.000284735	-0.00151265	-0.00231067	0.000497587	-0.00047035	0.000521405	-0.000816721	0.000145846	-0.0022178	-0.000385733	0.000325623	-0.00227597	0.000698856	0.000330736	-0.0011501	0.000299534	-0.0009747	0.00363591	0.00208387	-0.000106316	0.000555253	-0.000287162	0.000158066	0.00107055	0.000271132	0.000607796	0.000258705	-0.00168735	-0.000895442	-0.00100059	-0.000287997	0.00169235	0.000285209	0.00151894	0.00122552	-0.000317699	0.000123448	-0.000140418	0.000745055	-0.000500401	-0.000570182	-0.000908474	-0.000244547	9.623636e-05	0.000690671	0.00150345	-0.00269103	-7.82206e-05	0.000160377	0.000347457	-0.000913185	-0.000427025	0.00238876	0.000719783	2.9520452e-05	-8.03774e-05	-0.000177561	-0.000455507	0.00238297	0.0013085	-0.00119336	0.00220336	-0.00203374	0.000868939	0.00175596	0.00233657	0.000531647	-0.000352504	0.000805163	-0.00154838	-0.000166257	-0.000245681	0.00166293	-0.00109122	-0.000387416	-0.00314591	-0.000410932	-0.00204587	0.000899777	0.00101635	-0.000305541	-0.000845698	0.0012383	-7.71252e-05	0.000930856	0.000796832	2.7457518e-05	-0.00109798	-0.00010812	0.00131937	4.862727e-06	-0.000215141	-5.24601e-05	-0.000411536	0.000874364	0.00346333	-0.000846511	0.000520202	-0.00101731	-0.00106632	-0.000329389	0.000902896	9.191217e-05	0.000927679	0.000567922	8.7015005e-06	-0.000566197	9.536857e-05	-0.000223436	-0.00144201	-0.000855708	0.00266868	0.000100071	-2.33535e-05	0.00266912	0.000975069	0.000193337	0.000901129	-0.00127986	0.00336859	0.001709	0.00438182	-0.000334226	-0.000815323	-0.000757347	-0.00130381	-0.000843772	-0.000631043	-0.00117543	-0.000377102	-0.00127008	0.00155789	0.00265065	3.2022544e-05	0.000240932	-0.000959542	-0.000783608	-0.00197299	-1.54887e-05	-0.000935048	-6.56418e-05	0.0020598	-0.0041146	0.000976755	-0.000102726	0.00014602	0.000925043	-0.000873967	-0.00227734	-0.00140345	-0.000161215	-0.00127585	0.00153248	-0.00144684	0.00149492	0.00120658	-0.000308478	0.000408531	-0.000596173	-0.000533753	-9.98334e-05	-0.000275206	0.000455841	0.00176571	-0.000143936	-0.00130778	-0.000258969	0.000592482	-0.000819553	-0.000778843	-0.000452095	-8.28641e-05	-0.00282456	-0.000288366	0.00145665	-0.000715399	-0.0011023	-0.000206055	0.00291362	0.000866284	-0.00070109	-0.0024035	0.00171948	-0.000202287	0.000187451	0.00093183	0.00119989	-0.000489485	-0.00121564	0.000314613	0.00101579	0.00151645	-0.00014775	-0.00124083	-0.00203549	0.00214438	-0.000277439	0.000294877	-0.00251538	-0.00110575	-0.00391793	-0.000952597	0.000302431	3.951512e-05	-0.00012964	-0.000556108	0.00268112	0.000930731	-0.000682588	-0.000616243	0.00077148	-0.001168	-0.0021336	0.000113906	-3.72883e-06	0.000728298	-6.68613e-05	-0.00217948	0.000292399	-0.000259394	-0.00163146	0.0024654	-0.00132966	0.000595325	0.00189155	-0.00155612	-0.00151008	0.00216868	-0.000171332	-0.00017625	-0.00253175	0.00136376	0.000178883	0.00187305	0.000110221	-0.000308991	0.000346461	-0.00136366	0.000660535	0.00138381	0.00107645	-0.000671379	-0.000931699	-0.000503108	-0.000432261	-0.000668307	0.000644487	-7.89625e-06	-1.47136e-06	0.0021836	0.000261641	0.00275305	-0.000784655	0.00010909	-0.000557112	-0.000688983	0.00139531	-0.000477467	0.000168219	0.00162575	-0.000245419	-0.00146813	0.00182408	0.00235244	-0.000819654	0.000482653	-0.000702265	0.000150248	0.000112123	-0.00160616	0.000140305	0.000528443	-0.000457496	-0.00078851	0.000846299	-0.000112319	0.00103911	-0.00160301	0.000869616	6.807422e-05	-0.000715652	4.001041e-05	-0.000430465	-0.000281275	0.000696707	0.00354079	-0.000616655	0.000114384	0.00031157	0.00109814	-0.00342431	0.000471975	-0.00134744	-0.00189184	-0.000189851	0.000486006	0.00182208	0.000289441	-0.000992451	-0.000151446	0.00208761	0.00188203	0.000582161	-0.000849166	0.000728113	-0.000355463	-0.00145261	-0.000246394	0.000592583	-0.000249411	-0.00115244	-0.000857999	0.00118913	-0.000426854	0.00149671	0.000411061	-0.000144324	-0.00316249	0.000150842	0.00106576	0.00212522	-0.000600828	-0.000689769	2.6678581e-05	0.0027106	-5.50048e-05	-0.000533538	-3.48763e-05	0.0001742	-0.00118349	-0.00327728	-0.000879231	-0.000201939	-3.1282e-05	-0.000189699	-0.00144836	0.000268691	0.00348372	0.000365796	0.00226798	-0.00188344	-0.000915444	0.000147091	0.000461279	0.000484191	-0.000593478	-0.00034621	0.00201	0.000339964	0.000331192	-0.000246738	4.411134e-05	0.000641861	-8.86812e-05	-0.000287012	-7.87017e-05	0.000333315	0.000457678	0.000293053	0.000958219	-0.000921692	-0.000789418	0.000390764	-0.000539509	-9.63462e-05	-0.00427873	0.00199832	0.0027612	-0.000787792	-0.000107676	-0.00171129	0.000188629	-0.000684238	-0.00116951	-0.00123512	0.000208534	0.000455013	-0.00078638	0.00315247	-0.000804065	6.255664e-05	-0.000763684	0.00381588	0.00241303	-0.000709263	-0.000885361	0.000119597	0.00141538	0.000345094	5.291668e-05	-0.000567685	-0.000752295	-0.000753204	-0.000521141	-0.000576243	-0.00279087	0.000212608	-0.00128516	-0.00551845	-0.000588786	-0.000615639	0.00478774	-0.000520969	0.00524013	-0.00226987	0.000702866	0.00268379	-0.00294888	-0.000747606	0.00126973	-0.00026167	0.00017563	0.00178222	0.00253584	0.00275945	0.000490589	0.000445809	0.00156845	0.00128705	0.000248363	-0.00176817	-0.00467626	-0.000895037	0.000553382	-0.000306678	-0.000468692	0.000162008	0.000969552	-0.000495063	-0.00148357	-0.000262047	-0.00193916	-0.000483141	-0.000163612	-0.000404845	0.000965562	0.00237956	-0.000530468	-8.93876e-05	0.00246676	0.000869001	-0.00179602	0.00202362	0.00170102	-0.00048088	-0.00160031	-0.000827209	-0.00234653	-8.46672e-05	0.000356209	0.00330553	-0.000727622	0.000173804	-0.000665189	-0.000601681	-0.000385426	-0.000318963	0.0019351	0.000574407	-8.34357e-05	0.00194627	-0.000199735	0.00157996	-0.000337205	-0.00186548	-0.000753159	0.00147892	-0.00175455	-0.000436766	-0.000704279	0.000553481	0.00196926	0.000696285	-0.00116038	0.000178215	0.00150572	0.000771382	-0.000812206	-0.000443727	0.000601918	1.340712e-05	0.000863505	-0.000275296	0.00278929	0.000211498	-0.00123471	0.000143551	-0.000101196	0.000297883	-0.000368879	-0.000186148	-0.00101333	-0.002243	0.00131706	-0.000909635	0.000453712	0.0008409	0.000402548	-0.000975209	0.00163714	0.000443481	0.000966854	0.00117533	0.000739742	0.00108379	-0.000647039	0.000293347	-0.00112817	-0.00184745	-0.00243198	0.000848919	0.00241246	-0.000345134	0.000134276	-3.67905e-05	0.00313232	0.00033451	-2.65628e-06	0.000140253	-0.00175356	0.000567868	0.000430564	0.00267342	-0.000870781	0.000870694	6.984063e-05	0.00219678	0.000204185	0.00281696	2.4601888e-05	-0.000423377	0.000731996	-0.000465216	0.00110918	0.000421549	0.000916976	0.000497597	-0.000137202	-0.000388812	-0.000853608	0.00365487	-0.000732591	0.00307395	-0.00140799	0.00496204	0.000145779	-0.00134889	0.000437874	-0.000521676	-0.00161516	-0.000431254	-0.000527801	-0.000111822	-0.00133132	-0.000122325	-0.0006031	-2.53894e-05	0.000376257	-0.000132773	0.00221411	0.000264056	0.00109302	-1.56778e-05	0.000400276	-0.000366339	-0.000353702	-0.000467063	0.000426529	-0.00153606	-0.000577941	-0.00067387	-0.000903826	0.000177163	-0.00056073	0.00100735	0.000409422	0.000725193	-0.0019839	0.000979483	-0.000168562	0.0031791	-0.000390023	0.000158184	-0.0017966	0.00135896	-0.000828903	-0.00106583	0.00135692	-0.00167264	-0.00177968	0.001414	-0.00126304	0.000533941	-0.000656988	0.00115373	-0.00038494	-0.000968204	-0.000910346	0.000957823	0.000421789	0.000548428	0.000430267	0.000370607	-0.00127045	0.000446845	0.00135493	-0.000220252	0.000511743	9.100599e-05	0.00384726	-0.000206732	0.000166282	-0.00117242	-0.00179529	-0.000314423	-0.00178703	0.00247025	0.00108819	-0.000516573	0.000140952	-0.00213979	-0.00133389	-0.00119762	-0.00249795	7.858941e-05	0.000454657	0.000249158	0.00112165	0.00051678	-0.000704924	-0.00228973	-0.000386822	0.000254396	-0.00158878	0.0010706	0.000926163	0.00111659	-0.00192187	-0.00265752	-0.00139246	-0.000369982	0.00117683	0.00305008	-0.000620494	0.00106834	-0.00104839	-0.00168162	-0.00167001	0.000717746	-0.000562139	-0.00229121	-0.000851227	-6.69643e-05	-0.000683573	-0.000982334	-0.000478973	-5.99469e-05	-0.00357713	-0.00192126	-0.000890552	-0.000738822	-0.00032437	0.000861517	0.00416736	-0.000173651	0.00117516	-0.00027093	0.00141631	0.000847334	0.00151121	0.00301435	0.000244847	0.00101484	-0.000226182	-0.000394193	-0.000275602	0.000458194	-0.000901237	-0.000388478	0.00111959	-0.00127567	0.00203161	0.00134206	0.000707136	0.00115045	-0.0011043	-3.46861e-05	-0.000309816	0.000956036	-0.00169348	-0.00247086	-0.000463737	-0.0010669	0.000805963	0.000670669	0.00068657	-0.000391472	-0.000424079	0.00153647	-0.000286923	-0.00108681	-0.00153714	-0.00186656	0.00038473	0.00190698	-0.00156472	0.00307727	-0.000870733	0.000312413	0.000660137	0.000850402	0.00185884	0.000340325	0.00137647	-0.00562163	-0.000191864	0.0023006	-0.00145899	0.000427016	-0.000784644	-0.00264009	-0.000606093	-1.38112e-05	-0.00105965	-0.000518011	-0.000621053	-0.00121944	-0.000696502	-0.000348277	0.00281775	2.5303712e-05	-0.000124785	0.000795291	-0.000682887	0.000194785	0.000352938	-0.000991691	4.9043858e-05	0.00283772	-0.0027978	-8.45633e-05	0.00106743	0.00141029	0.000139562	0.0002466	0.00115957	-0.000144538	0.000554647	0.000378325	-0.00135654	-0.000231918	-0.00020363	-0.000442808	0.00017538	-0.00158986	-0.00175666	0.00420227	0.000448307	0.00146871	0.00022796	-0.0013112	0.00220225	0.000732885	-1.48614e-05	0.00256137	0.000303416	0.00103116	-0.000106986	-0.000235719	0.000287419	-0.00118111	-0.000441135	-0.00122636	-0.000689756	0.00242291	-0.000119562	0.000111398	-0.00112765	-0.000200895	-0.000442795	0.00192885	-0.000434342	-0.00144892	-0.00295684	0.000497913	-4.14399e-05	2.9336717e-05	0.000273713	0.000827909	-0.000870317	-0.00015128	-0.00102068	0.00357345	-0.000365225	4.4935976e-05	0.000231845	-0.0013314	-0.00207278	0.000472072	0.00360157	-0.000410617	0.000406484	0.00117304	0.00135746	-0.00056764	-0.000143796	-0.00123798	0.000880017	-0.000605946	-0.000151086	-3.81744e-05	-0.00041699	0.00104718	0.00349071	0.00201287	0.00190515	-0.000139824	-0.0036681	-0.000582309	0.0010218	-0.000733991	-8.65309e-06	0.000750212	-0.000957174	-0.000204419	-0.000210965	-0.00132716	0.000413836	0.000446702	0.00240431	-0.00063493	0.00110295	-0.000807213	-0.000800132	-0.000547978	7.754755e-05	-0.000315363	-0.00139584	0.00157526	0.000576555	-0.00128749	0.000626648	-0.000550964	-0.000431165	-0.000176532	-0.000374062	0.00186759	0.000733025	-0.00190734	0.000174601	-0.00249428	-0.00181635	-0.00026078	-0.00184072	0.00190849	0.00011298	0.00138694	-0.00232621	-0.00189632	0.00191513	0.000291601	-0.00208304	0.00112592	-0.00319472	-0.00164274	-0.00062487	-0.00125005	-9.68456e-05	0.0017552	-0.00119897	-0.0014216	-0.000230327	-0.00028267	-0.000210459	-0.000442339	-0.000314746	-0.00155683	-0.00322901	-0.000280151	-0.000898361	0.000340438	-0.00241392	0.00100416	0.000266576	-0.000590079	4.084948e-05	-0.000691696	0.000183357	0.00112448	0.000361918	0.00117614	0.0053591	-0.00118068	0.000287462	-0.00210229	0.000445069	0.00146622	-0.000158639	-0.00262187	-0.00056763	0.00244291	-0.000687183	-0.000494771	-0.00105946	0.00169787	0.000240774	0.00173134	0.00120075	-0.0031103	-7.33554e-05	0.000473449	0.000603105	4.5037803e-05	-0.00212765	0.000349977	0.00012816	-0.00362251	-5.81243e-05	0.00067818	1.0511215e-05	-5.26735e-05	-0.00105205	-1.55336e-05	-0.00060399	-3.34874e-05	-2.33331e-05	-0.0010827	-0.000388462	-0.00176188	0.00108543	0.00133033	0.00017214	-2.06493e-05	-0.00135411	-0.00212306	-0.00122704	0.00267478	-0.000634963	-0.00114553	0.000378291	0.00104018	-0.000460242	0.000396403	-0.000374269	0.000665348	-0.000184176	0.00230521	0.00113055	-0.00064506	0.00136109	-0.000344245	-0.000132215	-0.000141566	-0.000135045	0.000294876	4.7145342e-05	-0.000221844	-0.000130445	0.000530181	-0.000366504	-0.000587751	0.000558414	6.459198e-05	0.0003679	-0.000441943	7.946229e-05	-0.000364099	-9.0923e-05	0.000486806	-8.87809e-05	-0.000211515	-0.000835977	-0.00108217	0.000101544	-0.000302864	-0.000803437	-0.000123765	-0.000522214	0.00362249	0.00139828	0.00350806	0.000527925	-0.000379363	-0.000403567	0.000166076	-0.000428892	0.000456967	-0.00120434	0.00129043	0.00029238	-0.000558248	-9.78202e-05	0.000350314	0.000493874	0.00213992	-0.00171753	-0.00169665	0.000112568	-0.00126382	0.000816406	0.00224339	0.000496537	0.00124786	-0.000707916	0.000365292	0.000532159	0.000569919	-0.00154361	0.00071326	-0.0006685	-0.000717258	-0.00149972	0.000384026	0.000980005	-0.00351203	-0.00253524	-0.000668856	0.000611493	0.000106414	-0.000939275	0.00199618	-0.000107128	-0.000698745	0.00123858	-0.000633293	-2.19185e-05	-0.00344313	0.000593263	-0.000202876	-0.000217644	-0.000932833	0.00155353	0.000476183	-0.00126337	0.000788192	0.000697004	-0.000540482	-0.00104188	0.00345361	0.000244896	0.00245026	0.000873007	0.000964314	-0.00089343	-2.66731e-05	0.000839426	-0.000741432	0.00015808	0.00180865	0.000511604	-0.000874831	-0.00354316	-0.000741358	-0.00078473	0.000323534	0.000705807	0.00273003	0.00232848	-0.000260389	0.000935313	-0.000915803	0.00131694	-0.00146222	0.00148674	-0.000751362	0.00118213	0.000499421	-0.000214543	-0.000376099	-0.00127886	-0.000777133	0.000655661	9.645075e-05	0.0026663	0.000108632	-0.000613487	-8.74287e-05	-0.000724257	-0.000192749	0.00147339	-0.00127723	-0.000893567	2.8915156e-05	0.000571412	-0.00302101	-0.000671972	0.000661562	-0.00148028	0.00448909	0.000380107	-0.00124558	-0.00154168	-0.000114912	-0.00124118	-0.00103772	0.00328383	0.000714044	0.00239497	-0.00391979	0.00589283	-0.000141041	0.00255048	-0.00184422	0.00402678	-0.000999261	-0.00188158	-0.000405241	0.000486663	0.000505839	0.000275867	-0.000237695	-0.000579279	-0.000604994	0.000236094	-0.00116577	0.000395619	4.893962e-05	0.000579927	0.000559839	0.000575701	-0.000240805	-0.00166239	-0.00023338	0.00103439	-0.000234884	-0.000345267	-0.00122159	0.000356177	-0.000225794	-0.000250051	-0.00103081	-0.000123802	-0.000421989	-0.001832	-0.0019197	0.00169098	-0.00220829	-0.000249567	-0.000653967	-6.7149e-05	-0.00120451	-0.000129901	-0.00188871	-0.000483716	-0.000944755	-0.00199985	-4.9743e-05	3.9712606e-05	-0.00046025	0.000253293	0.000549448	-0.00142432	-4.01189e-05	-0.000487168	-7.09822e-05	0.000542109	-0.000304241	-0.000222117	-0.000643423	-0.000103834	-0.000125838	-0.000372802	-0.0040739	-0.00129265	-0.0015969	-0.00382987	-0.000748968	0.000285373	0.000741832	-0.000242176	-0.000434002	-0.000285956	0.00267285	-0.000783104	-3.30985e-05	-2.5096e-05	0.000587367	0.00278464	-0.00198736	-0.00147501	-0.00386645	-0.000254159	-0.00146983	0.00641161	0.00501054	-0.00102442	0.00304412	0.00172005	0.00434717	0.00153669	0.00177196	0.000498952	0.00409309	0.00251793	-0.00299326	-0.000692905	-7.88397e-05	0.000961209	0.000724943	0.00150738	-0.000278237	0.00170535	0.00112049	-8.3079e-05	3.7961032e-05	0.0013469	0.00196037	0.000142397	-0.00310858	-0.000298435	0.000267556	0.000166643	0.000101922	-0.000890611	0.000493741	-0.00371875	-3.07855e-05	-0.000997255	-0.00281811	-0.000744358	-6.16294e-05	0.00212654	0.000798618	0.00210608	0.00253545	0.00306988	-0.000922782	0.000590519	0.00183445	-0.000141859	-0.000178599	-0.000306908	-0.00408819	-0.000243646	-0.00142785	-0.00341592	0.000536138	-0.0025408	-0.000788324	-0.000343562	-0.000138677	-0.000437755	-0.000282683	-0.00116816	-0.000718724	0.000389484	0.00329129	0.000460297	-0.000867774	-0.00260065	0.00097805	-0.000210335	-0.00129398	0.000111446	-0.000629026	-5.0898e-05	0.000267238	0.000322776	-0.00288388	-0.00120789	-0.000248051	0.000852441	-0.00160338	0.000266881	-0.00284029	-0.00127855	0.000334342	-0.00213771	-0.00191949	0.000177752	-0.00169221	-0.00132656	0.000581076	0.00125187	-0.000620892	0.000494044	-0.00448709	-0.000258103	-0.00474906	-0.00023789	-0.00498188	-0.00132875	0.000529099	-0.00065749	-0.000319996	-0.00130854	-0.00152676	0.00453141	-0.00144689	-0.00157755	0.000585892	-0.000744298	0.000344841	-0.00134434	-0.000405601	4.0476134e-05	-0.00115052	0.000779355	-0.00218408	-0.00400773	-0.000237096	0.00159953	0.000249652	0.000491255	-0.000211989	0.000758457	0.000872817	0.000246983	0.000632717	-7.52022e-05	0.000464233	-0.00204316	0.00774373	0.000807363	0.0027071	0.00302993	0.000911102	0.00150691	-0.00281505	-0.000137422	-0.000193693	-0.000395263	-4.97862e-05	-0.000392159	-0.000903612	-0.00160558	-0.000431498	0.000201085	-0.000254975	-0.00017723	0.00191178	0.000321981	0.00305626	0.00420617	0.00049987	0.00276496	0.00109549	0.00338047	-0.000327198	0.00490286	0.000255876	0.00144182	-0.000114775	-0.00276053	-0.000526803	0.000300276	0.000924218	-0.000115128	0.00109502	0.00254045	-0.000108477	-0.000493695	-0.00148179	0.000351717	0.000468197	-0.00245838	0.00042267	-0.000244484	-0.000232948	0.000489478	-0.000266955	-0.000952186	0.000864586	-0.000517754	0.00480926	0.000447693	-6.79133e-05	0.00154802	0.00128663	-0.000487451	-0.000858077	-0.000926354	-0.00138772	0.000831962	0.00551484	0.000705862	0.00288077	-0.00101066	-0.000693655	-0.00137463	-0.000167695	0.00235442	0.00115402	0.000664132	0.00136381	0.000525987	-0.00031168	-0.00401841	-0.000570772	-0.000399635	0.000188817	-0.000407436	-2.22433e-05	-0.000448854	-0.000453303	-0.00527923	0.000543491	-0.00232468	0.000961655	0.000483877	-0.000913195	0.00208779	-0.000651043	0.00219719	2.0902968e-05	0.000145476	-0.000819377	-0.0009285	-0.00125516	-0.00021454	0.00108333	-0.000179574	0.00120278	0.00125346	-0.00102068	-0.00114263	-0.000913888	-0.000379501	-8.0318e-05	-0.00143373	0.00115704	0.000481807	0.000211813	1.0708757e-06	0.000381494	0.00114971	-0.00248048	-0.00193981	0.000224579	-0.00277001	-0.0018791	-0.000149688	-0.00451396	-7.61267e-05	-0.000774557	-0.000314897	-0.00102416	-0.00107923	0.000107271	-0.000490005	0.00112408	-0.000552187	-0.000766426	0.000798686	0.000165544	-0.00297077	0.00382308	-0.000106078	0.0014504	0.00112095	-0.000857647	0.00165222	0.00236348	0.00420764	0.00164082	0.000356219	0.00319187	0.00325433	0.000477854	0.00182262	0.000639412	0.00284404	0.00130316	0.000577149	-0.000284097	0.000369131	0.00130804	0.000882234	0.00158856	0.000557088	0.00216755	0.000707586	0.00157625	0.000765627	0.0007419	-0.000265586	0.0027547	-0.000167098	0.0040211	-0.00186819	0.00128332	0.000434607	0.000935126	0.000401305	0.00142074	0.00152455	0.00101668	0.000494345	0.000439927	-0.000818379	0.00254936	-0.00122594	-0.000546854	0.000158012	-0.00240302	-6.79714e-05	-0.00159812	-0.000414249	-0.00015035	-0.00106771	0.00330369	-0.000236689	0.0015186	0.00127241	-0.000833315	8.86774e-05	0.00163487	0.000125722	-0.000309427	0.000639967	4.185403e-05	0.000192839	-0.00454154	-0.00209785	0.00031633	0.00146199	-0.000513271	-0.0011055	-0.0014726	4.1133186e-05	0.000112258	6.835645e-05	-0.00245969	-0.00217858	0.0017035	0.000703574	-0.00102241	-0.00237143	0.000529153	0.000824154	0.000591742	0.00138688	0.00223989	0.000308341	-0.00104552	0.00229711	0.00194273	-0.000574592	0.00253775	8.1056794e-05	0.0011145	0.000822376	0.000320607	0.00128	0.00211698	0.00183308	0.00172012	0.00259509	-0.000423942	0.000681176	0.000624195	0.00123083	-0.00329255	-0.000614804	0.000371976	0.00015713	-0.00251893	-0.00109225	0.000407348	0.00180476	-5.34539e-05	0.00061142	0.00068983	-0.0015089	-0.000287737	0.000171134	0.00218833	-0.000965576	0.00144684	0.00276673	0.00127485	0.00185427	-0.00148283	0.000166257	0.00370437	-0.000472863	0.00125487	-0.00101522	0.000178388	-0.00463176	-0.00115957	-0.0022385	0.00029923	-0.000573765	-0.000137727	0.000651517	-5.4123e-05	0.000414462	-0.000701802	-5.00043e-05	-0.000354711	0.000859131	-0.000463077	-1.21151e-05	-0.0010281	-0.000758546	-0.000203741	-1.83939e-05	-0.000410597	0.000258956	0.000337257	0.00139127	0.000793252	-0.000549757	0.000867197	-0.00317133	0.000379914	0.00190725	-0.0012682	0.000341102	-0.00251854	-0.000619016	0.000307317	0.00103751	0.00132483	-2.15042e-05	-0.000827178	0.000967186	0.00117412	-0.00218267	0.000184461	-0.000344872	0.000132269	9.283418e-05	-0.00044009	0.00188069	-0.000641705	-0.00112806	-0.00178683	0.00154608	0.0010594	0.00324208	-0.00236445	0.00198332	-4.84925e-05	0.00202155	0.00141231	0.000481516	-0.00226233	0.000115103	-0.00275669	-0.000663488	0.00355527	0.0017354	0.00166144	0.000823079	-0.000483944	-0.000330253	0.000656411	-0.00284822	-0.0013258	-3.16704e-05	-0.00472418	5.747425e-05	-0.00159225	0.000119225	-0.000630264	-0.00145308	-0.00154287	-0.000522931	-0.000937043	-0.000246923	0.00125808	-0.00229844	-0.00324206	-0.00066258	-0.00019783	0.000210113	-0.000307591	-0.000397062	-4.45663e-05	-0.00195049	0.000806095	-0.00346231	0.000252651	-0.000951691	0.0024743	-0.00047102	0.000966102	-0.00167949	0.00549208	3.1051677e-05	-0.00015203	0.00165062	-0.00343065	-0.000532954	-0.0028255	-0.00132896	5.2427695e-05	-0.000264276	0.000283784	-0.00244065	-0.000607077	-0.000419167	-0.0010398	-3.28046e-05	-0.00133352	-0.000211639	-0.000132544	0.000664278	-0.00208911	-0.000574179	-0.00304433	-7.28947e-05	-0.00240336	0.00143003	-0.000266173	-0.000117772	-0.000311672	0.000531383	-0.000624871	-0.00191276	0.000285054	-0.000357851	-0.001893	-0.000854819	-0.000835712	-0.00113611	-0.00157066	0.000267978	0.000174215	-0.00170147	-0.00016529	0.00316159	-0.000313273	0.00121154	-0.00108198	-0.00315831	0.000417075	0.000234764	0.00110128	0.000225896	-0.000386301	0.0034358	0.000770498	0.000540107	-0.000691266	-0.000215462	0.000955049	0.000785992	-0.000551339	0.00031101	-0.000266513	0.000196475	-0.000346136	-0.000211191	0.000138137	-0.000665581	-0.000529942	0.000110291	0.000188166	-0.000175958	-0.000958244	-0.00133642	0.00251019	0.000178697	0.00120163	0.00144702	0.00021257	0.00187038	-0.000215988	-0.000337342	0.000419815	0.00426011	0.0021713	0.000558896	0.00145848	0.00184388	-0.00250483	0.000335517	-0.00305252	1.2512449e-05	0.00155038	-0.00107374	-0.000905696	0.000452669	0.00131391	0.000916389	0.000465951	0.000438758	-0.000172691	-0.0010831	5.078824e-05	0.000898572	0.000409701	0.00188436	0.000389969	-0.00038276	0.000930698	0.000426158	-0.000138081	-0.00100236	-0.000440492	0.00029202	0.000120059	-0.000158346	0.000149911	0.00170578	-0.000703575	0.000351281	7.365834e-05	0.000741485	0.00218173	0.0001758	-0.000564904	-0.00162039	-2.90293e-05	0.000441455	0.00387951	0.00218496	0.00383271	0.00394066	0.000524391	-0.000553124	0.00354272	-0.00128668	0.000338598	0.00316861	0.00339318	0.00166238	0.00219294	-0.000768255	0.0018614	0.000410178	0.00288474	0.000794142	-0.000389012	0.00151071	-0.000175685	0.00127706	0.00241922	0.000319853	-0.000459457	0.000607403	-0.000265082	0.000275947	-0.000279948	0.00240829	0.000281538	0.00173559	0.0017157	0.000941205	0.00300588	-0.00223948	-0.000572386	0.000650147	0.000914852	-0.00131044	0.000662749	-0.00065108	0.00205652	0.00205575	-1.05841e-05	-0.000778096	7.967849e-07	0.00186951	-0.000111292	-0.000190286	-0.000891159	-0.000621467	0.00247676	0.00130403	0.000107233	-0.000757876	0.000145295	-0.000532236	3.1571835e-06	-0.000210596	0.000224966	-0.000715509	-0.00192382	-0.00130608	0.000140168	0.00030581	-0.000551619	-0.00029903	0.00138017	0.000680956	0.000122627	0.000907053	0.000700614	-0.000796227	-0.00167163	-0.000771605	-0.00183101	-0.00158045	-0.00135367	-0.00269334	-0.00105079	-0.00133904	-0.000912139	-0.00154255	-0.000971887	-0.000486678	0.000285453	0.0047214	-0.000652069	-0.000145348	-3.00473e-05	-0.00073959	-0.00378127	0.000468279	-0.000141591	0.000114864	0.00108427	0.000492746	-0.000595929	3.5328714e-05	-6.42202e-06	0.000104932	0.00155893	0.000294964	-0.000171586	0.000738112	0.000998592	-0.000241743	0.00021028	0.00382948	3.595592e-05	-0.000766672	-5.65097e-05	0.000745943	-0.0029888	0.00193693	0.00143753	0.000349635	-0.00123701	-0.000845176	-0.00326538	-5.28708e-05	-0.00116219	-0.0012555	-0.00186362	5.0650055e-05	-0.00210416	-0.000321113	-0.000185023	0.000390687	-0.00116273	0.0015082	-0.000986638	-0.000528881	0.00292924	-0.00205819	0.000435649	-0.00190374	0.00100646	-0.00278541	0.000319284	0.00105859	-0.00117595	0.00135278	0.000136767	-0.000422637	1.2869112e-05	0.000969042	-0.00305043	0.00115233	0.00149873	-4.44801e-05	-0.000864074	0.00116157	-0.00176393	-0.0010211	-0.000251806	0.000471884	-0.000412137	0.000895907	0.00142178	0.00151592	-0.00165199	0.000134412	0.00224803	1.784774e-05	0.00274571	-0.00184642	0.000130762	-0.00108249	-0.000772391	5.980558e-05	-0.000269414	-0.000119045	-0.00152103	-0.0017536	0.000438936	-0.00635551	-0.000401736	-0.000190198	0.000192107	-0.000777259	-6.97542e-05	0.000332535	-0.000795137	0.00235238	-0.000825581	0.00224361	-0.000493941	-6.97451e-05	-0.000778431	-0.00156619	-0.000393315	-0.000195954	0.00328613	0.000976636	0.00188719	0.000573477	-0.00198331	-0.000402719	0.00246395	-0.00265801	-0.00115538	-0.00288695	-0.001868	0.000139371	-0.000949616	-0.000683876	-0.000398358	-0.00207514	0.000931888	0.00117711	0.000345056	-7.99614e-05	0.000641339	1.6599117e-05	0.000554123	-0.000624529	-0.00145082	-0.000761679	-0.000615539	-0.000742589	-0.000621787	-0.00120402	-0.000553307	0.000438135	-0.000149194	-0.000373036	-0.000820536	0.00137284	0.00300258	0.000351812	-0.00170436	-0.00395641	-0.00177607	-0.00205189	-0.00214289	-0.000600371	-0.000162901	-0.00279738	-0.000423205	-0.00519483	-0.00161155	0.000579166	-4.38792e-05	0.00140572	0.00103594	-0.000597441	-0.000433024	-2.22297e-05	-0.000172644	-0.000469448	0.000928182	-0.0001239	-0.00154141	-0.00259739	0.000861653	0.00197582	0.00105237	2.7861364e-05	-7.83107e-05	-0.00200251	0.00368091	-0.000141552	-0.00354292	-0.00098367	-6.38233e-06	0.0013474	0.000869951	-0.000476142	0.000174468	0.00122278	-6.68349e-05	-2.59532e-05	-0.000712277	0.000931463	-0.000189412	0.00104762	0.000838663	0.00184699	-0.000354723	-0.00145459	-8.79451e-05	0.00172161	-0.000599885	0.00206489	-0.00353206	-0.00124368	-0.00111972	0.000193991	-0.00214661	0.000514922	-0.00206475	3.933513e-05	-0.00323992	0.0025105	-0.00137743	0.000263615	-0.00341825	-0.00037478	-0.000466159	-0.00212068	0.00219296	6.883072e-06	-0.000213839	0.00109041	0.00185476	0.000376254	-0.000406744	-0.000422198	-0.00133574	0.00077209	-0.000904938	-0.000179508	-0.000574172	0.000447365	0.00108595	7.438889e-05	-3.73881e-05	-0.000934882	0.00038449	-0.00325009	-0.0021594	0.000422599	0.00210037	-0.00113486	0.000673803	-0.0021465	-0.00300908	-0.00338495	-0.003402	-0.00504188	0.00169519	0.000209351	-0.000432447	0.000835212	-0.00120011	-0.000701834	1.3190284e-07	0.00131544	0.00064102	0.000591475	-0.00165725	-0.00183977	-0.000152467	-0.00144992	-0.000282523	-0.00203558	0.00150491	-0.00044219	-0.000550595	-0.000392091	0.000681512	-0.000334735	-0.00286394	0.000830802	-0.00350994	-0.00138736	0.00118993	0.000515287	0.000396779	-0.000975842	0.000413255	-0.000249992	0.000433242	-0.00102418	-0.00127831	-0.00076302	-0.000222642	-0.000523864	-0.00204494	-0.00143368	-0.00339195	-0.000341526	-0.00169467	0.000145104	-0.00209127	0.000489863	-0.00274893	-0.00152729	-0.000888129	-0.000681832	-0.000482677	-0.000869394	-0.00115946	0.000309444	0.000373561	-0.000213194	-0.000506597	-0.00112071	-0.00155541	-0.00216872	0.000424073	0.00018274	-0.000350002	0.001174	0.000146384	-0.000724935	-0.000822855	0.000481943	0.000140673	-0.000694411	-0.00149851	-0.00164049	0.000576953	-0.000311593	0.00128706	-0.00448846	-0.000451067	0.000374013	0.000647662	-0.00024098	-0.000314315	0.000444949	-0.00198617	0.000569616	-0.0018028	0.0017957	0.00181935	-0.000552118	0.00218997	-0.000578094	-0.000114216	0.000273406	0.00332221	0.00127089	0.000494554	0.00225537	-0.000129774	-0.00125846	-0.000410693	-0.000812527	-0.0013888	-0.000224578	-0.00132904	-0.00126163	-0.000151902	0.000216731	0.00171745	-0.00133691	0.000662243	0.000348211	-0.000875436	0.00123594	-0.000196536	-0.00131274	-0.00142341	0.00101298	-0.00103642	-0.0022158	0.000665096	-0.000208364	-0.000787946	-0.00156191	0.000295423	-0.000594079	0.000426235	-0.000269664	0.000621202	-0.000516592	0.000216862	0.000729629	0.00122658	0.000158718	-0.000833423	0.000584442	0.00018054	0.000679245	0.00540162	-0.00410095	0.000868947	0.002175	0.000671951	0.00216477	-0.00240697	-0.000978977	-3.30083e-06	0.00235366	-0.00119969	0.0010736	0.00108668	0.000937565	-0.00122615	3.394565e-05	-0.000885838	0.00183251	-0.000391508	0.00193285	0.000677134	-0.00026767	0.000371844	-0.00050292	-0.000994933	-0.0010884	-0.00138492	-0.00152302	-0.000328817	-0.000703915	0.000821292	0.00305999	-0.000302837	-0.00484293	-0.0039597	0.000685425	-0.000193314	0.000107368	9.5967025e-06	0.000840597	-0.000657536	-0.00187617	0.00123761	0.000489486	0.00225437	0.00245867	0.00161536	0.00105348	-0.00142802	0.00256699	0.000623581	-0.000420727	0.000354127	2.8827371e-05	0.000231236	0.00293664	0.00234815	-0.000353787	0.000371685	0.000496068	0.000759692	0.0024127	0.000420478	-0.00124228	-0.000308153	0.000851083	0.000259188	0.00135206	0.000722949	0.00100207	0.00129243	-0.00204639	0.000563368	-0.000622786	-0.00012274	-0.000137772	-0.000601933	-0.00150134	-0.00036607	-0.000463923	-0.00240701	-0.000696176	-0.00109857	0.000466264	-0.000606089	-0.000762151	-0.000614841	0.0023677	-0.000596188	-0.000650347	0.000958597	-0.000448672	-0.000393088	-0.00130031	-0.002125	0.00035803	-0.000282064	-5.82713e-05	-0.00116985	0.000507349	0.000151027	0.00151252	0.00268897	0.00116769	-0.00374335	0.00111363	-0.000301215	-0.00094367	0.00132951	-0.00284883	0.000780527	0.00117364	0.000292083	0.00105702	0.00216057	0.00184386	-3.82707e-05	0.000260898	0.00141108	-0.000364637	0.00084062	0.000155709	0.000321802	-1.74632e-05	0.000729097	-0.000648407	0.000689797	-0.0013711	-0.000428827	0.00226072	0.00141538	0.000158772	-0.00270991	-0.00395054	0.000372678	0.00375907	-7.89188e-05	0.00065874	-0.000974863	0.000528333	0.00284329	-0.00186901	0.001554	-0.00258545	-0.00283871	-0.00221396	-0.0017164	-0.000538616	0.00195168	0.000914725	0.00300435	0.000484053	-0.00105956	-0.000534909	0.000944616	0.000598188	-0.000256662	0.00116234	-0.000393092	0.000207777	0.00259603	-0.000173243	0.00135756	-0.000787236	6.19967e-05	0.00383481	0.00179752	0.000737509	-0.000147139	0.00178583	-0.000694079	0.00112872	0.00023412	-0.00116479	-0.000610887	-0.00128707	0.00172542	-0.00101344	-0.000338264	0.000442779	0.000674431	0.00120792	0.00311102	0.000155107	0.00184611	0.00159092	-0.000842345	0.000824771	0.00223419	-7.9232e-05	-0.000778671	0.00123875	0.00234726	0.000377462	0.000783395	-0.000270558	0.00229241	-3.24841e-05	0.000138374	-0.000165167	0.00528368	0.00320337	0.000113923	0.000431595	0.000272973	-0.00187791	0.000544707	0.00171118	0.000241784	0.000476076	-0.00076134	-0.00127893	5.066047e-05	0.00106461	-0.00072224	-0.00254498	-0.000279561	0.000553117	-0.000320022	-0.00110747	0.000937463	0.00139967	0.00323955	0.0010948	0.00190601	-4.33961e-05	-0.000960243	-3.64265e-05	-0.00063497	0.000646896	-7.14393e-05	-0.000494505	-0.000405323	-0.000559417	0.00473815	0.000935111	-0.000292832	0.00043421	0.00371341	-0.00108225	0.00128201	-0.0017493	-0.000135442	-0.00139714	0.000200476	-0.00375478	-0.00190316	-0.00108951	0.00131731	-0.000940602	0.00204888	-0.0010439	-0.000200649	0.000360443	-2.33789e-05	0.000682785	0.00191925	-0.000114295	-0.00146461	-0.00113886	-0.000850349	0.000343934	-0.000662557	0.00409073	-0.00103329	-0.000287743	0.00213664	-0.00210761	0.000338958	-0.00160841	-0.00157897	0.000264674	-0.000207057	0.000244005	-0.000589916	0.000829575	0.000681683	0.00334984	0.000539729	0.000594996	0.000730697	-0.00218436	-0.0021763	-0.000655574	-0.000266956	-0.00134238	5.3757023e-05	0.000890568	0.00245896	-0.000479452	0.000257104	-0.000680974	-0.000149133	-0.000938162	-0.000507353	-0.00054232	-6.94109e-05	-0.000383837	-0.00067787	0.00106977	-0.00403064	6.843015e-05	1.43355155e-05	0.00328777	0.000772646	0.00116522	-0.00020665	0.00165121	-3.46991e-05	-0.00130663	-0.00160715	0.000744995	-0.000363548	-0.000286056	0.00149198	-0.000651485	0.000876762	0.000420201	-0.00278298	0.000433361	-0.000877048	0.000176235	-0.00132983	-0.000150332	0.0010785	0.003635	0.000247043	0.000916299	0.00245276	0.00233565	-0.00176443	0.000907244	-0.001731	0.000683045	0.000547201	-0.00358119	-0.000643434	5.7933587e-05	-0.000436777	1.6350403e-06	-0.000163977	-0.000362163	0.00015108	-0.000921854	0.000693181	-0.000249396	0.00171375	-8.41165e-06	0.00111813	-0.00206206	-0.000678958	-0.000656486	0.00146629	-0.000207983	-0.000903869	0.000574725	-0.00104941	-0.0021795	0.00205572	0.00205555	0.000166271	0.000125446	0.000686103	0.000417691	0.00534895	-0.00105444	2.6154854e-05	0.000282374	-0.00116392	-0.000242394	-0.000504266	0.00247948	-4.08957e-05	-0.00280113	-0.0011936	0.000480891	-0.000215674	0.00395793	-0.000958916	-4.1844e-05	0.00130731	-0.00154929	-0.00146404	0.00277937	-0.000775103	-0.002511	-0.000523022	0.00197329	-0.00136681	0.00116322	-0.00106467	0.000528037	-0.000661577	0.00128663	0.00317732	-0.000246486	-0.000158673	-0.00059376	-0.000310168	-0.000786331	0.000469672	0.000166173	0.000796705	0.000900533	0.000827772	0.00128371	0.000368976	0.000345211	0.00246274	-0.000836208	-0.00208869	-0.00173473	0.00040481	-0.00123594	-0.00222756	-0.00553886	-0.00299976	-0.000797728	0.000566113	-0.000125559	0.000560955	0.00139966	-0.00152955	-0.000477187	1.1192584e-05	0.00101633	-0.00048484	0.00140039	-0.00087841	0.00149842	-0.0011217	0.000524201	0.000309566	-0.0022098	0.000658724	0.00215496	0.00131637	0.00128638	-0.00117976	-0.000168752	0.000516294	-0.000853645	0.00321924	-0.000409995	-0.000922049	-0.000308888	-0.00371565	0.00109578	-0.00145885	-0.00117278	0.000521255	4.3115168e-05	0.00429981	0.000133804	-0.000458181	0.000405662	-0.000247962	0.000301579	-0.000122757	-0.000413483	-0.00058677	0.000815204	3.496216e-05	-0.000297891	0.000626711	-0.000136774	0.00101625	-0.000729612	-5.18864e-06	8.419942e-05	0.00173409	0.000336853	0.00249533	-0.00022345	-0.00135602	-2.53572e-05	-0.000271823	0.000725052	-0.00162475	-0.00221142	0.000972878	-0.00273713	-0.000122642	-0.000128531	0.00125703	0.00215779	-0.000580606	-0.000345722	-0.000205916	0.000654371	-0.000751031	0.000897566	-0.000717029	0.00365722	-0.00130184	0.000760098	-0.00201693	-0.000878531	-0.000912211	0.00136136	0.00107379	-0.000478492	-0.00165529	0.00163874	-0.000193986	0.000221844	0.0024749	0.000518379	-0.000700536	-0.00059334	-0.0022247	0.000502152	-0.000219481	0.00114191	-0.000147045	0.00252926	0.00170632	0.00263701	0.0014692	0.000564863	-0.00116781	-0.00218721	-0.00272658	0.00128809	0.000565217	-0.00122423	-0.000130971	0.000659707	0.000604344	0.0010057	-0.0021934	0.00176873	0.00519096	-0.000633745	-0.000655886	-0.000828464	-0.00210406	0.00126311	-0.000595384	-0.000729682	0.000917808	0.00143206	-0.00228866	1.0728033e-05	-0.00128095	-0.00140044	7.268501e-05	-0.000199642	-0.00168034	-0.00148103	0.000121625	-0.00124269	-0.0020153	-0.00183044	-0.000277079	0.000180596	-0.00206962	0.000709102	0.00218265	-0.000656435	0.00134783	-0.00048605	0.0020814	0.000659003	-0.00209114	0.000936759	-0.000304326	0.000903079	0.00357465	0.00122477	0.000912213	-2.30028e-05	5.8386988e-05	0.000271392	0.000110609	0.000306863	0.00163139	-1.18833e-05	0.00322944	0.00127535	-0.000344433	0.000787924	-0.00020472	0.000221666	0.00172467	6.8347285e-06	0.000793088	-0.00113808	0.00155494	-0.000155861	0.00136027	-0.000225012	0.000130437	-0.00220055	-0.000651584	-0.00046464	-0.00030038	0.000191584	-0.000654108	-7.07147e-05	-0.00330929	-0.000572693	-7.7655e-05	0.00176572	-0.000413228	-0.00250665	0.00160443	0.00181609	-5.7491e-05	-0.000328652	9.788031e-05	-0.000256436	0.000121388	5.008976e-05	0.00152282	-0.00293584	-0.00174238	-0.00263687	-0.000441479	0.00039219	0.00119004	-0.00153127	-0.000473547	8.308387e-05	-2.63814e-05	0.000155412	-0.00217651	0.000848167	0.00203103	0.00143682	0.000237776	-0.003281	0.000527852	-8.49142e-05	-0.000207476	0.000436003	-0.000585212	0.00136515	-0.00185279	0.00061926	-0.000270251	-7.27061e-05	0.00139822	-0.000157911	0.00353839	-0.00125077	-6.52752e-05	0.00126244	0.000566763	-0.000251299	-8.1313e-05	-0.00266712	0.00207035	-0.00163384	4.8665006e-05	0.00117314	-0.000527191	-0.000100659	0.000495312	-0.00136908	-0.000713783	-0.000279917	-0.000406649	0.00108023	0.00123034	-0.00013692	0.000506596	0.00084866	-0.00138747	-0.000644465	5.500721e-05	-0.000172505	-0.000931888	-0.00132401	0.000577662	0.000158383	-0.000601078	0.00533405	-7.0379e-05	-0.00162326	0.00250078	0.00042263	0.000627271	0.000704802	-0.000808373	-0.000433933	-0.000406235	0.0016648	-0.000656541	-0.00307179	0.00123972	0.00122288	0.000780599	-6.98323e-06	0.00139523	0.000592912	-0.000286855	0.000884193	-0.000623595	-0.00180763	-0.00110587	0.000328612	-0.000568616	-0.00162277	-0.00102872	9.5258976e-05	-0.000192617	-0.000459906	-2.30521e-05	0.000204533	0.0021681	-5.31354e-05	0.00135526	0.000345791	-0.000815218	0.00195614	0.000355507	0.000804968	-0.00340995	-0.000646078	0.000401087	0.000114549	-0.00139937	0.00169095	0.00148257	0.00353096	-0.000590809	-3.9088e-05	-0.000986353	0.0012024	-8.67419e-05	0.00096156	0.00300096	-0.000355375	-0.000332185	0.00231524	0.00121504	-0.000427503	0.00209641	-0.000901436	0.000889665	0.00114185	-0.00115691	-0.000587874	-0.000201829	-0.000416484	0.00118809	0.000174601	0.00144176	0.0018475	1.0486244e-05	0.000509123	-9.6044e-05	0.000592313	0.00127517	-0.000942645	-0.000583242	0.00151501	0.000330757	0.000481723	-0.00116255	-0.00068549	-0.00253398	0.0012536	-0.00223238	0.00197438	0.000880944	-0.00163626	-0.000184262	0.000336709	0.00170798	-0.000736217	-0.000225762	0.000659916	-2.97362e-05	0.000178435	-0.00036066	0.000491982	-0.00062297	-0.000860323	0.000458727	-2.80625e-05	-0.000787127	0.000178402	0.000718676	0.000686157	0.000596659	0.00233893	0.00017597	0.00114297	0.000106568	-0.00117025	0.00183571	0.000140497	0.000914788	0.00131348	4.160341e-05	0.0024872	0.00145679	-0.00106615	-0.00119511	0.000192079	0.00108983	0.00230361	0.000159305	-0.00203457	0.000682347	5.0915543e-05	0.0024157	-1.76016e-05	0.00114736	-0.000639494	0.00011888	-8.92575e-05	-0.00105561	0.00279457	0.000993292	-0.000363435	-0.000765509	-0.000507748	-0.000666675	0.00283808	0.000351313	-0.000204075	0.000474645	-0.000714899	0.000228141	-0.000251907	0.00191159	0.0012206	-0.000504064	-0.0023368	-0.00105107	0.00126323	-0.000565867	-0.000176724	0.000883212	1.48801e-05	-5.33954e-05	-0.00256982	-0.00117207	-0.000985735	-0.00168781	-0.00216156	-0.00150938	-0.00314832	-0.00118479	-0.00394815	-0.0014912	-0.00061549	-0.000487555	-0.000297841	0.00186547	-0.000210608	-0.000954702	-0.00181265	-0.00102059	-0.000418033	0.00190733	-0.000617397	0.00167336	-0.00165763	0.00165546	0.00132227	-0.000808336	-0.000697939	-0.00586751	-0.00048571	-0.0012628	0.000100506	0.00196058	0.00115952	0.00116562	-0.000130629	0.000390858	6.80119e-05	0.000659692	0.000678318	0.000141951	0.000909772	0.000485358	0.000695076	0.00104198	0.000616598	0.00185033	-0.00013723	0.00154794	-0.00123317	0.000766714	0.000197278	0.00178162	3.8628255e-05	0.000331533	-3.42624e-08	-0.000242043	0.00104529	0.000252643	0.000223347	-0.000488429	-0.000205421	0.0021688	0.00159522	0.000116085	0.000518694	3.8855127e-05	-0.000394019	-0.000770557	-0.000371318	-0.00167803	0.00428425	-0.00164472	0.000827389	-0.00274204	6.134313e-05	-0.000392838	-0.000478288	-0.00025158	0.000245787	8.783975e-06	-0.000807312	0.00029191	-0.000260981	-0.00228148	-0.000455671	0.00144093	0.00170986	0.00230795	4.9031274e-05	-0.000268307	0.00375688	0.00398975	0.00345294	0.000920684	-0.0010219	0.000256158	-0.000780167	-0.000350274	0.00206709	-0.000808987	0.00013258	-0.00242016	0.000886114	0.00186054	0.00104074	0.000627817	-0.00260587	0.00229605	-0.000833194	0.000844898	-0.00125787	0.000111908	0.0019109	0.0035544	0.000313	0.00030691	0.00048878	-0.000831709	-0.00211821	-0.000384747	-0.000805658	-0.00136268	0.00043618	-0.000379288	0.000441147	-4.22571e-05	0.00184594	0.000286349	-0.00030033	-0.000697006	-0.000547116	6.744686e-05	0.00158156	0.00168274	0.000217459	-9.31843e-05	-0.00147358	0.00223483	-0.00129203	-0.0002894	-0.000219389	-0.00057208	0.000544369	-0.000918322	-0.00177676	0.00267722	2.599487e-05	0.00131382	0.00090169	0.00231463	0.0014521	-0.00118974	0.000101167	0.000620366	0.000150933	0.000775433	-0.00164576	0.000265055	0.000512269	0.00276242	-6.58295e-05	-7.94268e-05	-0.000925339	-0.000804294	-0.00138792	0.000228082	0.000597967	-0.000119522	-0.00148345	-0.00328129	-2.34091e-05	-0.00086643	-0.00078933	-0.00185374	-0.00218466	0.000169784	-0.00291109	-0.000111938	-0.00151165	9.7646036e-05	0.00393444	0.000130393	0.000844088	-0.00227068	0.00143123	0.000297723	0.000361625	-0.00268415	0.00214635	-7.52736e-05	-8.48727e-05	-0.000137758	0.00309449	0.00381345	0.000785586	-0.00100735	-0.00224142	0.00279657	-0.0007086	0.00219071	0.000815667	-0.000727381	-0.000330892	0.000177845	0.000269909	-0.000280503	0.00031568	-1.51791e-05	3.4714765e-05	0.00017283	0.000854929	-8.52779e-05	-0.000799076	-0.000219549	0.00230739	-0.00196211	0.00177785	0.000298191	0.00212693	-0.000192532	-0.000549116	0.00339621	-0.00066574	0.0016422	0.0024168	-0.00211317	0.00262078	-0.00164031	-0.00257738	-0.00152682	-0.00102367	0.000127898	0.0023305	0.000185643	-0.00157273	-0.0012933	-0.000350411	0.000279134	0.00159005	-0.00265745	-0.00202141	0.000389802	0.00144066	-0.00159999	-0.000319103	0.000993975	0.00251413	0.000170276	0.00170715	0.00150876	0.00015449	3.629845e-05	-0.00120061	0.00275066	-0.000368056	-0.000493937	0.000614213	-0.00115575	-2.76704e-05	0.000409294	0.00108407	-0.000795391	-1.04607e-05	-0.0014413	-0.000194867	-0.00213533	-0.000590007	0.000493847	0.000176924	-0.000320311	-0.000251485	-0.000311135	-0.00112947	0.000156018	3.9420258e-05	-0.000953239	-0.00123253	-0.000410194	-0.0031785	-0.000903041	0.00137542	0.00185974	4.7701677e-05	0.000515109	-0.000499913	0.00322924	-0.000245873	0.00297602	0.000687132	-0.00133897	0.003004	0.000604815	-0.00143529	-0.000636094	-0.00148808	0.00136607	0.00454023	-0.000675417	-0.00110488	-0.00214176	-0.00202233	0.00158931	0.00257307	-0.00268967	-0.00172281	-0.000149362	-0.000556627	-0.000658619	-0.00212977	-0.000318357	0.000180264	0.000548638	-0.000246857	-0.000733524	0.000101202	0.000859515	0.000739137	-0.00142011	1.3828531e-05	0.00145094	0.000397087	-0.000559984	-0.00201989	-6.79383e-05	-0.000356392	0.00119249	0.00448936	0.000576259	1.46230805e-05	-0.000281358	-0.000264666	-0.00287449	-0.00170002	-0.00151795	-3.74031e-07	0.00127389	-0.00104416	0.00214536	-0.00385499	-0.00105792	-0.00220538	0.000933348	-0.000214658	0.00117879	-0.000494459	0.000981709	-0.000518452	0.00178323	0.00102748	0.000486593	0.000329385	0.000133139	-7.05509e-05	-0.000287466	0.00154559	0.00124287	0.00288504	0.00134609	9.406246e-05	-3.36646e-05	-0.00212188	0.000633985	-9.98116e-05	-0.00302297	0.000468025	-0.00322878	0.000462648	0.000297054	-0.00443977	-0.000832037	0.00179003	0.00117368	0.00114354	0.00229251	0.000468376	-0.00348155	0.000651455	0.00304307	-0.00263768	-0.000237125	-0.00124139	-0.000618162	4.2082316e-05	0.00131912	-0.000277201	-0.000866024	0.000308748	-0.00107926	-0.001079	-0.00269546	-0.000590692	-0.000156557	0.000429069	-0.00188914	-0.000125336	-0.000306319	-0.000217116	-0.00361705	0.00170049	0.00257003	-0.000630673	0.000952447	-0.00111257	-0.00160032	0.00184906	-0.000884132	0.000168803	-0.00105371	-0.00100743	-0.00134133	0.00182367	0.00181522	0.000782507	-0.000558081	-0.00107701	-0.00110494	-0.00168194	0.000949245	-0.00236773	-0.00114996	-0.000260719	0.000139304	0.000890596	0.000232756	0.00200984	-0.0009818	0.00188167	0.000179699	0.000493824	0.000896559	-0.000597304	-0.000195725	-0.000826658	0.0014875	-0.000761324	0.000720043	-5.35161e-05	-9.9885e-05	0.000394774	2.1075402e-05	-3.25659e-05	-1.17406e-05	-0.000609992	-0.00301706	0.000522342	-0.000795824	-8.56285e-05	-7.87473e-05	-0.000946921	-0.000286475	0.000307675	-0.000904245	-0.000570305	0.00065794	-6.57127e-05	0.000806479	-0.000874371	0.000111768	0.00368155	0.00182998	-0.000559767	-0.00167533	-0.000851351	-0.000791543	-0.00135687	-0.000407712	-0.00116453	0.00013672	-2.24436e-05	0.000178862	0.00100222	-0.00174248	0.000401729	0.000558462	-0.00073663	0.000566478	-0.000132159	-0.00107426	0.00136966	-0.000347621	0.00016608	-0.00148037	0.000219561	-0.00262237	0.00319432	0.000691007	-0.000787352	-0.00138714	-0.000321902	-2.86136e-05	-0.00101804	-4.52721e-05	0.000110214	0.000155307	1.7435657e-05	-0.000613557	-0.00579315	-0.000676741	-0.00102293	0.00108621	-0.000607939	-0.00121361	0.00314087	-0.00127479	0.000865471	0.00237148	-1.981e-05	0.00180714	-0.00173866	-0.000985275	-0.000549895	-0.000290989	0.000852428	-0.00217586	-0.000512343	0.000917962	0.000275287	0.00100477	-0.000743915	4.292211e-05	-0.000644011	-0.00146365	0.0005051	-0.000447191	-0.000273383	-0.000941844	0.000536624	-0.000132032	-1.35417e-05	0.00126185	-0.000155217	-0.00082595	-0.000186847	0.000504997	0.000549968	0.000128324	0.00151147	0.00080508	-0.00106021	-0.00238843	0.000211033	-0.000293155	4.9266968e-05	-0.000738763	-0.00150431	0.00128774	-2.14242e-05	0.000989898	-0.000633828	-0.00231888	-0.00274464	0.00234789	0.00122797	0.0010324	-0.000222894	-0.00134402	-0.000548472	-0.00104757	-0.000117448	-0.000361454	-0.000214521	-0.000765858	0.00057938	-0.00119452	-0.00198427	-0.000694901	0.000368522	0.000899889	-0.000129905	-0.000173951	0.00133125	-0.00128716	0.00228395	0.000263582	0.00202477	-0.000706652	0.000151536	-0.00283927	-0.000822973	-0.00137433	0.000334678	0.00130473	0.000524297	-0.00130748	-0.000436385	-0.000496811	0.000199037	0.00034434	-0.00211919	0.000514164	0.000590555	0.00132024	-0.000673096	4.3759985e-05	0.00180443	0.00612608	0.00572395	0.00216457	0.00151897	0.00121844	0.000185176	-0.000563615	-0.000235477	0.00024909	-0.00020559	0.000117839	-6.33035e-05	-0.000265367	-0.000178401	0.000237007	-0.000524611	-0.00166607	-0.000442317	-0.000149788	-0.000215612	0.000175356	-0.000177316	0.000804515	-0.000990353	0.000722734	-0.000189355	-0.00154004	0.000798211	-0.000950598	-0.0010643	0.000591845	0.002898	0.00107022	0.000899258	0.000470156	0.00164526	-0.000578781	0.00210956	0.00133705	0.000201685	0.00196516	-4.15189e-05	5.376851e-06	0.000218008	-0.000549002	3.6452777e-05	0.000895272	-0.000305598	-0.000157953	0.00025268	-0.000381446	0.00316783	0.00143514	0.000181897	0.00182279	-0.0001636	-0.000605316	-0.000687907	-0.00125474	-0.00064573	0.0010606	-0.00166916	0.00186629	-0.00075272	9.130065e-05	-0.000911964	-0.000454177	-0.00192061	0.0009423	-0.000732587	0.0015327	-0.000159019	-0.0010601	0.000243621	0.000800305	0.000111549	-0.00102989	-0.00166838	0.000197854	-0.000172567	-0.000229528	0.000518296	0.000318992	0.000106791	-0.00105668	-0.000366849	-0.00156053	6.58207e-05	-0.00026259	0.000232504	-0.000524082	0.000678332	-0.000871519	-0.000981352	0.000592065	0.00100775	-0.000221873	-0.000733706	0.000775595	0.00168067	-0.000344592	1.2616648e-05	-0.000941876	-0.000563338	-0.000270953	-6.50525e-05	-5.15629e-05	-0.00113242	0.00020504	-0.000299574	-0.000964257	-0.00137083	0.000569401	-0.00117699	0.000739743	-5.34535e-05	0.000475882	0.000260778	-0.0011941	0.000478415	0.000476986	0.000131322	0.000105749	0.000899247	-0.000627877	-5.52551e-05	-0.00041427	0.00296905	0.000460931	0.000388463	0.00111329	0.00195126	0.00120172	2.9626157e-05	-0.00182972	-0.00117063	0.00161384	-0.000363013	5.4015018e-05	0.000282494	-0.0017754	0.00092414	0.000588054	-0.000376245	-0.000680684	8.0650636e-05	1.3681756e-05	-0.000685275	-0.00120739	0.000437753	0.0010801	-9.42924e-06	0.00034145	-0.000926981	9.75778e-05	0.000235678	0.00085612	-3.05989e-05	-0.00120453	0.00201299	-0.0024937	0.0011016	-0.000445127	0.0038243	0.00047662	-0.000315825	0.000927425	0.00229077	0.000999732	0.00037152	0.00171504	0.00204406	0.00101969	-0.000743401	-0.000180095	-0.00321106	-8.80246e-05	0.000865724	-9.2777e-05	9.416558e-05	-0.00066575	1.673073e-05	-0.00223334	-0.00105766	-0.000391983	0.000158694	0.00102543	-0.000264773	-0.000453549	7.060162e-05	0.000139685	-0.000548893	-5.68752e-05	-0.000323286	-0.000391601	0.00139741	-0.000128809	0.000727815	0.00036996	-0.000294652	-5.45463e-05	5.1203522e-05	-0.000265176	-0.000401203	0.00273108	-0.000528677	-7.16443e-06	-0.00125689	-0.000364432	-0.000232997	-0.000523926	0.000315689	-0.000221235	-0.00285988	-0.000323477	0.000665182	-0.000156993	0.000739685	0.00161258	0.000763677	-0.00182844	-0.00261851	-0.00142961	-0.000840216	0.000261734	-0.000236745	0.00346935	-0.00151717	-0.000968847	0.000337751	0.00263457	-0.00631956	-0.00443412	7.795542e-05	0.00041338	0.000159066	0.00419218	0.0030861	0.000474044	-3.0098e-05	0.000839989	-0.00197064	-0.000283681	-0.00296947	-0.00340334	0.00212262	-0.000912836	-0.000245669	0.0024595	-0.000410467	-0.00076042	-0.000412297	0.000657772	-0.000710392	-0.000148309	4.5512268e-05	0.000232679	0.000605614	-0.00058139	-3.15497e-05	-0.000242143	-0.000605085	0.000516299	0.000133901	-0.000639737	-0.00101614	-0.00242517	-0.000365164	-0.000332374	0.000125509	-0.000305025	-0.000171446	0.00027343	0.000767623	-0.000736546	-0.000298585	-0.000446283	-0.000141421	0.000246078	8.8641165e-05	0.00023027	-0.000590679	-0.00270322	-0.000141319	6.6130992e-06	-0.00045953	0.00134946	-0.000170073	0.0006545	-0.000394508	-0.000198433	3.5759986e-05	0.000749051	-0.000660668	-0.00187583	0.000605599	-0.000406744	0.000168505	-0.000275723	0.00071611	0.00188854	-0.0016564	0.000214247	0.000561685	-0.000223217	0.000196638	0.00173643	0.000839155	0.000318464	-9.36521e-05	0.000367426	-0.00121615	-0.000519864	1.0158824e-05	-0.00069799	-0.00165799	-0.00196307	0.00102523	-0.00139358	-0.0013256	-5.31236e-05	0.00209214	-0.00273645	0.00150882	0.000157339	-0.000209517	0.000216489	0.000555414	0.00138392	0.00157072	0.000347488	0.00229515	0.000599841	-0.00152638	-0.00287112	-0.000181538	0.00169496	0.000455092	-0.000413617	0.000204671	-0.00090546	-0.000208834	-0.00275065	-0.000109255	-0.000472253	0.000729146	0.00500924	-0.000135306	7.847862e-05	-0.000534785	-0.000319447	0.00297407	0.000122868	-0.000274985	-0.000445379	0.000583546	-0.000476261	-0.000317325	0.0011762	-0.00226454	0.000679687	-0.00132187	-0.000348684	0.000229812	-0.000202367	0.00148137	-0.000328016	-9.00201e-05	-0.00432621	-0.000461746	0.00118268	-0.000625147	0.000946927	6.833413e-05	-0.00121962	0.00103608	-0.00130965	-0.000589075	0.00165854	-0.000737879	-0.000220818	0.00570384	-0.000362549	0.00263639	0.00258673	0.000196405	5.7532205e-05	-0.000275193	0.000645596	-0.000396245	-0.00467484	0.00434681	0.000856069	0.00105766	-0.00154182	-8.33892e-05	-0.00191626	0.00216928	-0.00169309	-7.01269e-05	0.00014769	0.000699512	-0.000478474	-0.000687785	-0.000116867	0.00124963	-0.000704588	0.000679646	0.000710404	-0.00289422	0.00104193	0.00381789	0.00254955	0.000298554	0.00111522	0.000479156	0.00105771	8.695504e-05	-0.000821764	-0.00145207	0.000560169	-0.000448334	-0.000951015	-0.00050835	-0.00239132	-0.00342006	-0.000181541	0.000701418	-0.000811466	0.00028708	0.00162214	-0.00195744	-0.000871661	-0.000272775	-0.00209335	0.000664122	-0.000303514	-0.000127865	0.000128714	-0.000607626	-0.000506847	-6.48976e-05	0.000824773	-0.000187142	0.00266939	0.00085691	0.000985485	-0.00219921	0.000350932	0.000547427	-0.000913003	-0.00145188	-0.00107329	0.000975886	0.000414079	-0.000483028	0.00074687	-0.000835805	0.000584225	0.00203862	-0.00138585	-0.0026077	-0.000219704	-0.000791821	-0.000233742	-0.000316016	-0.000464299	-0.00153798	0.00413684	0.00115872	-0.000218701	0.000226947	0.00118894	0.000886203	-0.000173009	0.00103867	-0.000141541	-0.00165613	-0.00027601	-0.00297026	-0.00163621	-0.000648232	-0.000134669	-0.00261614	8.430489e-05	-0.00142997	-0.000520063	-0.00165497	0.00228874	0.000427205	-0.000584256	0.00321611	0.000248654	-0.000671184	-0.000255316	-0.000865559	0.00148634	0.0012767	-0.00150572	-9.88053e-05	0.000169896	-0.00102777	-0.00149723	0.00262687	0.000279971	6.4145686e-05	0.000577002	0.000136626	0.00014184	0.00229601	-0.00116285	-0.000609705	-0.000405803	0.00124792	9.0556794e-05	-0.000793061	-0.00033746	0.00162377	0.000691806	9.245219e-05	0.00136681	-0.00208232	0.0013529	-0.000616659	-0.000286451	-0.0031796	-0.000476344	-3.12263e-05	0.000188305	-0.000689242	-0.000904071	-0.000413713	-5.28505e-05	8.1688995e-05	-0.00169776	0.00239931	0.00104305	0.000202424	-0.00148317	3.4974317e-05	-8.84959e-05	-1.07983e-05	-0.000331248	0.000477946	0.000359737	-0.000191288	-0.00110354	0.000682225	-0.00528746	-0.000321451	-0.00245932	-0.000756652	2.7841523e-05	0.00232181	0.00205713	0.000741791	-0.000816661	0.000315064	-0.00256659	-0.000900435	-0.000597385	-0.00043993	0.000783284	0.000125056	-0.000636179	0.000978531	0.000837715	-0.00187624	0.00128652	0.00054236	-0.000221898	-0.000413306	0.00114191	-0.00210967	-0.00156045	-0.000731675	-0.00184969	-0.000649215	-0.000846735	0.00312072	-0.00045996	-0.000278877	-0.000313284	0.000732313	0.0034384	-0.00222452	0.00151649	0.00360778	0.00387458	0.00487111	0.00420534	-0.00297089	-0.00242856	-0.00575541	-0.00130497	0.00269226	0.00162023	0.000515462	-0.000936356	0.00117233	-0.000471616	-0.000283217	-0.000949803	0.00301237	-0.0160056	0.00145105	0.000160741	5.120342e-05	0.000237635	-5.02364e-05	-0.000464774	-0.000543569	0.00173391	0.000680215	0.005674	0.00330206	0.000288581	0.00293934	0.000899643	0.00462138	0.00143809	0.0012997	0.00339137	-3.9807e-05	0.00330431	0.00228519	0.0021338	0.00518413	0.00344626	0.002195	0.000582823	0.000821949	0.00120951	-0.000790793	0.000183296	-0.000184332	0.00348756	-0.000602067	4.9365495e-05	0.00180015	0.00193099	0.000660954	0.000900345	0.000886072	0.00100324	-0.000193431	0.000988535	-0.000684456	-0.00194247	0.0017004	-0.000366253	0.000920531	0.00133507	0.00216107	-0.000408693	-0.00159212	0.000289916	0.000458981	1.6204858e-05	0.00143003	0.000282361	-0.0020666	-0.00103188	-0.00135382	0.000527456	0.00083424	-0.000135578	-0.000267427	-0.00153203	-0.00033831	-0.000289869	-8.49418e-05	0.000869911	-0.00191337	-0.000852528	-0.000780566	0.00356861	0.00394153	-0.00194526	0.000232158	-0.00059144	-0.0001821	-0.000849535	0.000645941	0.00119481	-0.00115639	-8.69257e-05	0.0003437	-0.00139562	-3.44256e-05	0.000682375	-0.000355986	7.897977e-05	-5.95158e-05	-0.000317327	-0.000956411	5.2001677e-05	-0.000282263	-0.00228915	0.000222378	-0.00154072	-0.00267242	-0.000642639	-0.000448891	-0.000472736	0.000535583	-0.00122487	0.0012903	-0.00061336	0.000595702	-0.00045181	-0.00184499	-0.000834294	0.000809585	-0.000752136	0.000361898	-0.00397745	-0.00112502	-0.000275304	0.000707577	-0.00153831	-0.00170421	-0.000962561	-8.1605e-05	-0.000278337	-0.000282482	0.00457276	0.000674612	0.00106516	0.000927252	-0.00129567	-0.000301649	0.00345329	-0.00095829	0.0015545	9.623662e-05	0.000654876	0.00264931	0.000299282	0.00636642	-0.000778566	-0.000779726	0.000225064	-0.00177428	-0.0019958	-0.00163179	-0.00441222	-0.000827419	0.000570528	0.00249788	0.00352778	0.000128996	0.00615676	-0.00230124	0.00272546	-0.000548198	6.470746e-05	-0.000437379	-0.000557406	0.000120165	-0.000194961	0.000294964	0.000586126	-0.00056105	0.000144929	0.000411644	-0.000539631	-0.000592478	-0.000622068	-8.50103e-06	-0.000222648	-0.000169547	-0.000259158	-0.00185492	-3.98033e-05	0.000201573	0.000252527	0.000941852	-8.41109e-05	0.000847597	0.000140319	9.492947e-06	-7.28539e-06	-8.56516e-05	-0.000709154	-0.000897089	-0.000389713	-0.00111561	0.00199971	-0.000407674	-0.00024199	-0.000149188	0.000579536	-0.00356175	-0.00172414	0.00066798	-0.000458657	-0.000454356	-0.000322242	0.0011778	0.000726917	0.00355196	0.000254606	-0.000875792	0.00574464	-0.000626443	0.00428906	0.00106914	0.000675145	-0.000583265	-0.000602645	0.0023246	-0.000751082	-0.000753775	-0.00494061	-0.000787461	-0.00110914	-0.00121281	-0.00111399	0.000851323	-0.00521343	-8.38371e-05	-0.00173952	-0.000287194	0.000914445	0.000238211	-0.00332937	0.000150906	0.00126589	-0.000807376	-0.000544222	1.9809158e-05	-7.66483e-05	3.5512057e-05	-0.0018621	-0.000893429	-0.0049019	-0.00224453	-0.00401728	3.3871118e-05	0.000267979	0.000106825	0.000317318	0.00117122	0.000161334	0.000455152	7.99656e-05	0.000159614	0.000232338	0.000320623	9.9264085e-05	-0.00154738	-0.00072909	-0.00012526	0.00113996	3.736173e-05	-0.00131605	7.104155e-05	-0.000803121	-0.000563711	0.000795117	-0.000382592	-0.00280469	-0.000438632	0.000337809	-0.000283836	-0.000385593	-0.000894326	0.000672	0.00200546	-0.000182085	-0.00241064	-0.000413316	0.000572008	-0.000800893	0.00203114	-0.000235036	-0.00111921	-0.00100622	-8.96239e-05	-0.00430129	0.000465988	0.000990658	0.00265891	0.000393775	0.000856208	0.000364781	7.610583e-05	-0.00219868	-0.00106158	0.00172673	-0.00160031	0.000385155	7.7398494e-05	0.000331646	0.00192884	0.000215869	-0.000405666	-0.000589643	0.000214929	-0.000277464	0.000408281	-0.000401125	-0.00096098	-0.00227305	-0.000221456	-0.00156498	0.00324928	0.000193908	-0.000416636	-0.000218577	0.000507186	0.000398007	0.00103403	-0.00213405	-0.00151371	-0.00262265	-0.00131514	-7.18157e-05	-0.000889316	-0.000536384	0.000816596	-0.000460986	-0.000962701	-0.000733313	-0.00196855	-0.00174472	0.000686941	-0.00243371	0.000190644	0.000787849	0.000148886	-7.12803e-05	-0.000892211	-0.000246637	-0.00234161	-0.000401444	-0.00353164	-0.000170815	0.000845492	0.000501133	-0.00167953	-0.000229418	0.000127644	2.0443103e-05	-0.00103216	0.00024787	-0.000884139	0.000202586	-0.00145427	-0.00251127	-0.00242869	4.5851884e-05	-0.00503478	0.000339451	-0.000555289	-0.000838516	0.000212855	-0.000180302	-0.000630811	-0.000162094	-0.000730462	-0.000658559	0.000339521	-0.00300428	-0.000266131	-0.00165401	-0.000451898	-0.00244515	-0.000301641	-5.29145e-05	0.00197465	0.000414463	-0.00138611	0.000625706	-0.0012199	-0.00132026	0.00167829	0.000281952	-0.00201248	0.000812541	0.00112436	-0.000564906	0.00115768	0.00180602	-0.000221613	0.000219639	-0.00046909	0.00467876	0.00242828	0.000266746	-0.000433162	0.000352356	-0.00114678	0.00154073	0.000610646	-0.000786684	-0.00118571	-0.00373224	-0.000776002	-0.000211361	-0.00123124	0.000108515	-0.000182334	-0.00129353	-0.00164593	0.00161975	-0.000446684	2.017959e-05	-0.000151148	-0.000183944	0.000351492	0.00229549	0.000368424	-0.000626173	-0.000104161	-0.000434678	-0.00845313	-0.000515642	-0.00076208	0.000629751	-8.48902e-05	-0.000408675	-0.00122118	-0.00252255	-0.000263202	-0.00018614	-0.000863485	-0.000575801	0.000144461	0.000460671	0.00182118	-0.000308439	0.000424354	0.000844303	0.00216323	0.00256413	-0.00121128	1.3751781e-05	-0.00063392	0.000155456	-0.00386224	0.000731514	0.00126774	0.0016032	0.00183767	0.00133246	0.000415692	0.00111376	0.000707292	0.00135034	0.000512548	0.00156827	-0.00222138	-0.000259404	-0.00122221	8.021399e-05	0.00087571	0.000843487	-0.000396299	-0.000344788	-0.00178579	-0.00107166	-0.000342992	-0.000101055	-0.00120163	0.000958983	-0.000835504	-0.00046727	-0.0012803	-0.000924946	-0.00193653	-0.0012691	-0.00155131	-0.0014878	-0.000617799	-0.000241101	0.00349161	-0.00247316	0.000253066	0.000149781	6.210146e-05	-0.00297909	-0.00167921	-0.00216047	-0.00103816	0.00106292	0.00293688	0.00370654	-0.000646109	-0.000438578	0.000724252	-0.000872391	-0.000361041	0.000874176	0.00159691	0.00050583	0.000513288	-0.00147231	0.00196276	-0.000432398	0.0028342	-0.00135804	0.00206542	-0.000637294	0.000823279	-0.000492409	-0.00121675	-0.00142586	-0.00208456	-0.00012679	0.00153027	-0.00142434	-0.00157771	-0.000554686	0.000675077	0.000413252	0.000686012	-0.00200178	-0.00145608	-0.000955471	0.00184928	0.000592126	0.000981211	-0.000216126	0.000394379	-0.00179776	-0.00171591	-0.00086756	0.000639635	0.00421692	-0.000455988	-0.000296854	0.000617448	-0.000367788	-0.00101548	0.00105804	-0.000269924	-0.000249413	0.000913179	0.000925186	0.000786672	-5.13399e-05	-4.53425e-05	0.00213736	-0.00188878	0.000740508	0.000513137	0.000171135	-0.00388047	0.00110235	-9.84129e-05	0.00195345	0.000124714	-0.000630338	-0.00316823	-0.000648738	0.000173042	-0.000955896	0.00016401	-0.000393006	-0.000281036	-0.000157192	0.00175375	0.000807687	-0.0014531	6.028053e-05	-0.000321316	5.2476284e-05	0.00405795	0.000537249	-0.00152915	0.00538204	8.852688e-05	-0.00188471	0.000378386	0.000708444	0.00251927	0.00274472	-0.000239479	-0.000105237	3.3618544e-05	-0.000307659	-0.000736475	0.000179296	0.00218856	8.3970364e-05	0.00064857	0.000240389	0.000124958	-0.00184196	0.000795279	0.00051189	0.000973475	-7.10815e-05	-0.0012254	-0.00193206	-0.00192139	0.0010094	-0.0037256	0.000420869	0.000664572	-0.000575951	0.00027665	0.000439736	0.000935098	0.0002839	0.000854817	0.000362407	0.00100384	5.3713517e-05	-0.000161853	-0.000164062	-0.000605307	0.000153468	2.5970861e-05	-0.00138472	-0.00063676	-0.000836489	0.000217547	-0.0028785	-0.000453074	-0.000798168	0.000932954	-0.00035801	0.000331305	-0.000103309	0.000401731	-0.000338099	-0.000187424	9.913514e-05	0.000621884	-0.000821519	-0.000432365	-0.00203656	-0.00319357	0.000158754	-0.000837298	-0.000214054	-0.000354017	0.000348319	-0.000439174	-0.000263485	4.209909e-06	-0.00128267	-0.00153372	-0.000340469	-0.0011669	5.0573242e-05	-0.000188334	0.000758703	-0.000522341	-0.00211195	-0.00151442	0.00063752	0.000843819	-0.000433997	-0.000330908	0.00136396	-0.00129872	2.3249828e-05	-0.00124177	-0.000853512	-0.000777882	0.000106051	-5.04819e-05	-0.000635624	0.000244703	5.8320788e-05	0.000143291	0.000584605	-0.00185913	-0.000397734	0.000279587	0.000118088	-0.00101811	-0.000390699	-0.000591916	-0.00218909	0.000458603	0.00128504	-0.00136471	0.00147103	-0.00186767	0.00302826	-0.000439626	-0.000856616	0.00178715	-0.000906747	-0.0005651	0.00173233	-6.90291e-05	-0.00255172	-0.000559322	-0.000231502	0.00513333	0.0013947	-0.000581017	-0.000237913	-4.0647e-05	-0.000348543	-0.000749386	0.000655388	-0.00164089	0.000856712	0.00133595	0.000675565	-0.000251701	-0.000831533	0.000540509	0.000215703	0.00145743	-0.000440107	0.00111156	-0.000610157	-9.26869e-05	-0.00058918	0.00194135	0.000148118	0.00042235	-0.000667436	0.000847422	0.00121405	0.00272237	-6.2005e-05	-0.000516437	0.000585725	0.00150062	-0.000155808	0.00298207	0.000500849	-0.000244004	0.000419256	0.00427176	0.000918536	0.000134904	0.00508741	0.00395267	-0.000426804	-0.00124719	0.00182927	0.00367574	-5.3167e-05	0.000909708	0.00246183	-0.000907685	0.00417863	0.00177474	0.000256344	0.000873029	0.00181611	0.000138628	-0.000262396	0.000644311	0.00188522	0.00189197	0.000847444	0.000518498	0.000741365	0.00350198	-0.000498793	-0.000247727	-0.00147579	0.00169868	0.00160654	2.102572e-06	-0.000771605	0.000816847	0.000240392	-0.000109798	-0.000380394	9.375506e-05	-0.000536177	8.832817e-05	-0.00024774	0.00107478	-0.000961149	-0.00181922	-0.00186122	-7.03135e-05	-0.000575155	-0.000979419	-0.000344856	-0.00022161	-0.00173088	-0.000100764	-0.000764864	-0.00177145	0.00268225	-0.000304677	-0.000833599	0.00158964	-0.0024398	9.901448e-05	-0.0035748	0.000987963	-0.000679962	-0.00100114	-4.47184e-05	-0.000442174	-0.000318361	-0.00110494	0.000536525	0.000153113	0.00182791	0.000908117	-0.00130282	0.000346848	0.000129774	-0.0028733	0.000410433	-0.00071367	0.00110482	0.000402756	0.00140907	-0.000198403	-0.000549578	-0.00114674	-0.00181891	7.250454e-05	0.0021603	-0.000836391	-0.00615191	-0.00509357	-0.000631478	-0.000162825	-0.0012928	-0.000611726	-0.00171346	-0.00158421	-0.000832668	-0.00172632	-0.00318743	-0.00162592	-0.000346781	-0.00241302	-0.00133193	-0.000242833	-0.00228984	-0.000787409	-0.00133279	-0.000465336	0.000814994	-0.000317692	0.000837423	-0.000748107	8.211956e-05	0.000645414	-0.000231947	2.6100277e-05	0.00346627	0.00127838	0.00317463	0.00193867	-0.00074756	0.000932879	2.9973131e-05	0.000900703	-6.42805e-05	0.00011381	0.000759162	0.00020802	-0.000375031	0.000180894	0.000834635	-6.53884e-05	0.00095537	0.000563678	-0.00124574	7.0567934e-05	-0.00373169	0.000755282	0.000850769	-0.00203623	0.000133422	-0.000362138	0.00111451	-0.00250173	-0.000576266	-0.000878362	-0.000309896	-0.000948056	0.000133151	-0.00084323	-0.000536456	-0.000299606	-0.000159011	-0.000359363	-0.000395988	-0.000490264	-0.000785201	-0.00132269	-0.00326224	-0.00255006	0.00269748	0.000200936	-0.000450397	0.00132414	-0.000254507	0.00031807	-3.76203e-06	0.000316031	-1.5939e-05	-0.000280472	-2.47023e-05	4.977946e-05	-0.000176502	0.000841261	-0.000139508	-0.000258437	-1.69154e-05	0.00169849	5.769768e-05	-8.2636e-05	-0.000117628	-0.00363066	-0.00208758	-0.000753469	0.000807254	0.00140081	0.000994445	0.00121117	0.000678705	-0.000847342	-0.000386972	-0.00109339	0.000931347	-0.000421996	-0.000179264	-0.00266654	0.000250727	0.000690266	0.00265189	-0.00125297	-0.000817735	-0.000495553	0.000116499	-0.00167866	-0.000416211	0.000145552	-0.000764128	-0.00240571	0.00380059	-0.000962966	-0.000206601	-0.000274667	0.00428041	0.000202943	0.000311687	0.000644405	0.00448248	-0.00137253	-0.000185308	0.000365605	0.000595909	-3.14941e-05	-0.00293308	0.0018372	0.000594239	0.00143436	-0.000411677	0.00146857	-0.00297469	2.8256882e-06	0.000172156	0.00229073	-0.000130506	0.00339354	-0.000713363	-0.000372871	0.000765774	0.000156568	-0.00113597	0.00111153	0.000672867	-0.0060754	-0.00269067	-0.00152341	0.000364751	0.0014697	-0.000643621	0.000437751	-0.00113353	0.00231973	-0.000750291	0.000712262	9.597023e-07	-0.003835	0.0004525	0.000283176	0.00074463	-0.000536559	0.000623615	-0.00200953	2.485274e-05	-0.000171085	-0.000317844	-0.00163928	-0.00115267	-0.000609147	0.000236927	-0.000854537	-0.000229461	-0.00165264	-0.000392582	0.000427185	-0.00280644	-0.00154562	0.00123476	-0.00335401	-0.00135096	0.00101385	0.000126876	0.000370926	-0.000106989	-0.000392603	0.00112253	0.00210234	0.000991436	0.00145625	-0.00034084	-0.00211752	-0.000847047	-0.00135307	-0.000184085	0.000718366	0.000463436	-0.000672417	0.000650754	0.000232935	-0.00248852	0.000105146	0.00275348	0.00106671	0.00149264	-0.00133932	-0.00161203	-0.000719536	-0.00138376	-0.00132679	-0.00189966	-0.00231591	-0.00168079	-0.0024505	-0.000997845	-0.00053255	0.000207267	0.00106712	-5.84088e-05	0.000857432	-0.000831032	-0.00104791	0.00101734	-0.00016754	-0.00183302	0.000994764	0.000401862	-0.00282284	0.000464564	-0.000623001	0.00149679	0.000740406	-0.000174297	-0.00206112	0.000810647	-0.000180486	-0.000513882	-0.000207178	-0.000163635	-0.000925906	-0.000711901	8.258399e-05	-0.000459783	-0.000516151	-0.00050377	0.000180091	-0.000429683	-0.000473778	-0.000228423	0.00148387	-0.000216992	-0.000184615	-0.0020181	-0.00120104	-0.000494359	0.00037263	-0.00107122	-0.000965918	-0.00328332	-0.000185414	-0.00135432	-0.00033365	-0.000380769	-0.00107266	0.0010629	0.000837629	-0.000439713	0.000629722	-0.00510743	7.065254e-06	-0.000151406	0.00125559	0.00455482	0.0021709	-0.000526608	0.0015541	-0.000586091	-0.00187832	0.000228102	-0.00190711	-0.00021023	-0.000231248	0.000809351	-0.000685815	0.000188346	0.000253032	0.000384419	-0.000728272	-0.000213842	-0.000368171	0.00107536	-0.00206944	0.00136785	-0.00143661	0.00083143	-0.00104993	-0.000558566	-0.000606545	0.000112396	-2.40441e-05	-0.000265435	0.00186895	0.000161564	-0.00179488	-0.000184417	-0.00127265	0.00123601	-0.00117337	0.000554505	0.000875528	-0.00109105	0.00132535	-0.0021271	-0.000375028	0.000432066	0.000976128	-0.000485482	0.000517071	0.000647432	0.00109156	0.00111229	0.000288369	0.000799755	0.00146436	0.00184671	0.000701112	-0.000605552	-0.00253241	-0.000775109	-0.00215102	-8.58047e-05	1.1040669e-05	-0.00173995	-9.97386e-05	-0.000956897	0.00148849	-0.00184228	0.000230082	5.6170957e-05	0.000374913	-0.00101197	0.000211269	0.000294956	-0.000310736	0.00114732	-0.000293565	-0.000857514	-0.000516179	0.00178756	-0.00126142	-0.000336114	0.000985664	-0.0028482	-0.00104893	0.000968177	0.000308207	0.002097	0.00157243	-0.0010174	0.00107003	0.000340736	-0.000534961	0.000311656	-0.0005354	-0.000266047	0.00032359	-0.000589265	-0.00178442	0.000690668	-0.00120222	-0.000634264	-0.00077649	0.000157921	3.9513598e-05	0.000143298	-9.49417e-05	0.00173565	0.00113394	-0.00027241	-0.000538859	0.00106684	0.00272879	0.00245966	0.000452428	0.00513275	0.00382762	0.000689086	0.000862726	-0.00310296	-0.00256006	-0.00249607	-0.00250981	-0.000331661	-0.00149575	-0.000900996	-0.000116354	0.00298655	0.000218813	-0.000170139	0.000234722	-0.00177996	-0.00253763	0.000625499	0.00186531	0.00106139	0.0026085	0.00122556	0.00269739	-0.00163445	-0.000163958	0.00039972	-0.000518598	0.000129593	0.00243254	-0.000198877	0.000337255	-0.000663502	0.00123112	0.000433285	-0.00318229	-0.00111154	-0.00307742	-0.00199605	0.000220844	0.00394865	0.000297948	0.00199786	0.00194053	0.000224102	0.000764935	-0.000405626	-0.000725987	0.000918311	-0.000461044	-0.000512249	-0.000535312	0.000398008	-0.00120433	0.00062683	-0.00293329	-0.00120358	-0.000453495	0.000293971	0.00163854	-0.000313606	-0.00219201	-0.00233053	-0.000299611	0.00511681	-0.00138797	-7.24143e-05	0.000201322	0.0016418	0.00180723	-0.0039958	-0.00242355	-0.000548623	-0.000952687	6.36711e-05	-0.00257582	-0.000759184	-0.0010271	-0.00186496	-0.00193148	-0.00204423	-0.00224364	-2.8853e-05	-0.00139648	-0.00161769	-0.000186528	-0.000699191	-0.000449094	-0.000190546	0.00261767	-0.00069094	0.000813743	-0.00194711	0.000428305	0.00108289	-0.000542015	-0.000292901	0.0010417	0.00135812	-0.000691744	0.000701133	-0.000174618	-0.000629347	-0.000707725	0.00147851	0.00080742	0.00183778	-0.000208914	-0.00400186	0.000428503	0.000874147	5.911306e-05	0.000323121	0.000914181	-0.00132298	-0.00142393	9.3894145e-05	0.000366958	-0.00138199	0.00290832	0.00135764	0.0010873	-0.00163099	-0.00415832	0.000247197	0.000331977	-6.88395e-05	-0.00257467	-0.000512796	-0.00112548	-0.0011366	-0.000618145	-0.00135198	-0.000855891	0.00241358	-0.00132929	0.00349253	0.000676861	0.000922807	0.000164319	-0.000756181	-0.00113602	0.000816585	-9.8938e-05	0.000130117	-0.00100899	0.000728695	8.848264e-05	0.00270871	0.000104745	0.00168283	-0.00217255	-0.00230816	0.0013483	-0.000812304	0.00144808	0.000812629	0.00252303	-0.000719695	-0.000100838	-0.000773637	-0.00210314	-0.000202649	-0.00145369	0.000892204	0.000159288	0.000321672	-0.00103555	-0.000328413	-0.000325006	0.00205695	-0.000933267	6.919843e-05	-0.000870336	0.000195034	0.000132786	-0.000347192	-0.000217667	-0.000655424	0.00133492	0.000115939	-0.00205244	0.00158543	0.000162973	-0.00144971	-0.000365009	0.00230094	0.00209285	-0.00107177	-0.00202525	0.00156437	-0.000338953	-0.000795988	-0.00117516	-0.00237385	-0.000140521	-0.0018725	0.000668425	-4.71145e-05	0.00326981	0.00235392	-0.00215697	0.0020014	-5.23801e-06	-0.000265193	-0.00169247	-0.00244942	-0.00374319	-0.000295376	-0.000195102	-0.000650725	0.00039837	-0.000234379	0.00106672	-0.00156766	-0.000501444	0.00174521	0.00232441	-0.00100168	0.000539031	-0.00164525	0.000366734	0.000192934	0.00152779	-0.000630757	0.00051827	-0.00102409	-0.000186753	-0.00225692	-0.000166502	0.00055963	0.000412851	0.000602683	-0.000444624	0.000855291	-4.79325e-05	3.5725193e-06	0.00235172	0.00251326	-0.000665889	0.000745019	0.000832268	0.000173785	-9.56413e-05	0.00127889	0.000965581	0.000333193	-0.000217305	-0.000368228	0.000497983	0.000109803	-0.00156446	-2.08909e-05	-0.00077995	0.000301991	-0.000397989	5.3305735e-05	-8.41768e-05	-6.24737e-05	0.000281862	-0.00107889	0.00134665	0.00387851	0.00664744	0.00663473	0.000759433	0.000797475	0.00615375	0.00586603	0.00499793	0.00380628	0.00248158	0.00135929	0.00147965	-0.000613233	-9.16198e-05	0.000166948	-0.0019637	0.00118205	0.00126491	-0.000802543	-0.000707414	0.00164149	0.000620414	-0.00100307	0.000860326	-0.00109867	0.00161008	0.00279509	0.000827697	0.000207418	0.00198349	-0.00461485	0.00144638	-0.00185854	-0.000997502	0.00172756	-0.000258542	0.0012863	0.00024156	-0.00121422	0.000107477	0.000275561	-0.00100146	-0.00174522	0.00117876	-0.000805605	-0.00025155	0.000978122	-0.00054607	0.000988034	-0.000213571	0.000443141	0.00164917	0.00104626	-0.000476272	0.000452731	1.838071e-05	-0.000260095	0.000866755	-0.000362217	0.000931489	-0.000959077	-0.000323282	-0.00184249	0.000573434	-0.000222831	-0.000742	0.00123044	-0.000884927	-0.000941989	0.000720202	0.00251636	-0.000821358	0.00623744	-0.00137346	0.000799189	0.000939071	-0.000836995	-0.000711109	0.000455667	0.000513333	0.000252114	-0.000473571	0.00238801	0.000635837	0.00277405	0.000508152	-0.00132746	-0.00110414	0.000691537	0.00115978	0.000262558	-0.0027413	0.00016597	0.00107475	0.00183308	-0.00044836	-0.000623172	0.000266489	0.00106535	0.00126574	0.000805299	0.000837464	-0.000510278	0.000345544	0.00194958	0.000498708	-0.00142843	0.00266243	-0.000646992	0.00114274	0.00192505	0.000943105	0.000826985	0.00184281	0.000889946	0.000332216	-0.000464541	0.000793221	-0.000406413	0.000305497	0.000236422	0.00209023	-0.00105863	0.000985822	0.000885034	-0.000111234	-7.65662e-05	-0.000415271	-1.56123e-05	1.9132976e-06	-0.000243458	0.000193499	0.00125064	-0.000742895	0.000671413	-0.00202665	0.000730122	0.000346555	0.000148245	-0.00117084	-0.00155541	-0.00260845	-0.000978618	-0.000837282	-0.00013359	-0.00175692	-0.00103645	0.000537007	-0.000907472	-0.000143651	-0.00147434	0.000221599	-0.00107487	-0.00129454	-0.00040144	-0.00117471	-0.000242469	-0.000176452	0.000350029	0.000240575	0.00133387	0.00107484	0.000505109	-0.000491664	-0.000807608	-0.00391743	-0.000101725	0.000216445	0.00298396	0.000265665	-0.00140347	0.000410687	0.00274067	-0.000252359	0.000315508	-0.00197788	-0.00323162	-0.00107226	-0.001064	-9.26053e-05	0.000877898	0.00107893	-0.00049818	0.000935968	-0.00286996	-0.0015036	0.00250325	0.0015204	-0.000849413	0.00170281	0.000216469	0.000835608	0.00034235	6.0395312e-05	-0.000755607	-0.00077804	-0.00030672	0.00121258	-0.000354683	-0.000163114	0.00088163	0.000334205	0.00344969	-0.00334443	0.00255402	-0.00379841	0.00118293	-0.00126316	-0.000106256	-0.00129054	2.1205606e-05	0.000375325	-0.000423818	-0.000977475	0.000582123	-0.000912531	-0.000158093	-0.00031455	0.00122751	-0.000419594	-0.000408107	-5.96732e-05	-0.000101874	-0.000513557	-0.00124956	0.00041063	0.000427211	1.1236364e-06	-0.000152043	0.000947355	0.00290026	-0.000194002	-4.42436e-05	-0.00228978	-0.000744751	-0.00218219	0.00138902	0.000126554	0.000340765	-0.000235445	-0.0028592	-0.00104649	0.00313244	-0.000504156	-0.000110838	-0.000257631	-4.27667e-05	0.00117347	-0.000780677	0.00111091	-0.000160667	0.00120728	0.00062082	-0.000526633	0.00182759	-0.000259023	-0.000610347	-0.000592646	-0.00120058	0.00105755	-0.000784669	0.00105319	-0.000342036	0.000865307	0.00184636	0.0014141	-0.00221457	-0.000576722	0.00220537	0.00109667	0.00177149	-0.000949015	0.000167686	0.000218244	0.000111327	-0.000611448	0.00139374	0.000404326	0.00177061	-0.00105728	-0.000668957	0.000275579	0.00482966	0.00298075	-0.00129932	-0.000831042	7.8439065e-05	0.00158991	0.00183312	-0.000719436	-0.00141048	-0.00138523	0.00260341	0.00254874	0.00047606	0.000682075	-0.000195375	0.000651493	0.000282086	-0.00107872	0.000526884	-4.5708e-05	0.00037009	0.00212578	0.000453793	0.00184195	0.00110865	0.000638317	0.00130843	0.00292199	-0.000900805	0.00192884	-0.000861434	0.000160289	-0.000599487	0.000589741	0.0023465	-0.000603044	-0.000851358	0.00149565	-0.00053798	-1.56248e-05	-0.00267301	-0.000806502	0.00134802	-0.000412759	0.000949166	0.000590222	0.000107718	-0.000597788	-0.000946868	-0.000768885	0.000414339	-0.0011466	0.000423548	0.000881997	0.00132658	-0.000716638	-0.000799383	-0.00116236	0.000382475	-0.000337278	0.00200573	-0.00072043	0.00205615	0.00272255	-0.00102423	0.000111072	-0.00102923	0.000423199	-7.32381e-05	-0.00153507	0.0019427	0.000189234	0.00265094	0.000196196	-0.00129245	-0.00161841	-6.59588e-05	-0.000364073	-0.00287129	-0.000292986	-0.000622239	0.00311402	-0.00179556	0.00377587	0.000387855	-0.000622223	0.00355759	-0.000118618	0.00197516	0.00119257	0.000828278	-0.000451267	-0.00170315	-0.00451067	0.000282927	-0.00144882	-0.000396459	-0.00127319	-0.00339951	0.00132181	0.00105554	-0.000522082	0.0033694	-6.34229e-05	-0.00273749	-0.00202737	-0.00279587	-0.00233023	-0.00300026	-0.00300205	-0.00255987	-0.00153859	-0.000457216	0.000221518	-0.00244005	0.000252498	0.00146754	-0.00247107	0.00118039	0.000723928	0.000920588	-0.000674782	0.000138227	9.772118e-05	-0.000236599	0.00193256	0.000831962	-6.86831e-05	0.00312214	-0.0010674	-0.000409405	-0.000209251	0.000120501	0.00128298	0.00174929	-0.000422834	-0.000792585	-0.000393246	0.000844108	-0.00128532	-0.00232146	0.0010507	0.000291283	0.000958888	0.000234506	-0.00027625	-0.000597414	-0.000359687	7.143642e-05	7.73837e-06	-0.000249813	0.00134736	-0.0013681	0.00130421	0.00208571	0.00062094	-0.000240089	0.000190652	-0.000390288	-0.000562017	0.000206032	0.00335073	0.000752472	0.00111592	1.05542085e-05	-1.96024e-05	0.00276601	-0.00284377	-0.000698513	-0.00107096	0.00039805	0.002602	-0.000505925	-0.000319178	-0.000640104	-0.000129203	-0.000649097	-0.00119834	0.00105672	-0.00109283	-0.000504795	-0.000550783	0.000985173	-0.000199039	0.000830347	1.0454993e-05	-0.00157701	-0.00336932	-6.14007e-05	0.000401908	0.000872838	-0.000897366	0.00056647	0.00550037	0.00191986	-0.00302782	-0.00180463	-0.000897076	-0.00127235	-0.00331455	0.00256337	0.000676573	-0.00203329	0.000849438	0.000272008	0.000123094	0.00221798	-0.000707297	0.000164064	-0.000313859	-0.00111491	-0.0010551	0.00168949	0.000579061	-0.00051689	-0.00253829	-0.000282259	-0.00136587	-0.00111654	-0.000286372	-0.00113163	-0.000851116	0.00029761	-0.000927796	-0.0010349	-0.00221346	-0.000434951	-0.00144171	-0.00105689	-0.00146346	-0.000732907	-0.00108283	-0.0043519	0.000726563	-0.00194905	-0.000249905	-1.22846e-05	0.000442982	0.0034983	-0.000444109	-0.00271726	-0.000555959	0.00430491	0.000549051	-0.000401282	-0.00027339	0.000813031	0.000548167	0.000283267	-6.82529e-05	-0.00124856	-0.000300901	-0.00134926	2.3959097e-05	-0.00185004	0.00203777	-0.000703114	-0.000916131	0.000145121	0.000362839	-0.00115622	0.000594787	-4.39856e-05	0.00026031	-0.000591218	-0.002132	-0.000839606	-0.000778515	-0.00139268	-0.000833366	-0.000492153	-0.000587059	0.000858492	-0.00029946	0.000737862	-0.000803031	-0.00171212	-0.0025049	0.000560276	0.000106016	0.00143046	-0.000255023	0.00124645	-0.00274222	-0.000180706	0.00180315	6.68027e-05	0.00010591	0.00249193	0.00125048	-0.00012129	-0.000592888	0.00082913	0.00153059	0.000501486	-6.0577e-07	-0.00161421	-0.000416644	0.0002982	-0.000314449	-0.00036676	-0.000640762	-0.000332433	-0.00150324	0.000651029	-4.21622e-05	0.00145103	0.00112179	-2.01515e-05	-0.00197017	0.00187395	6.3205187e-07	-0.00268128	0.000295489	-0.0017403	-0.000349354	0.00142787	0.000138731	0.00222452	-0.00195835	0.000259163	0.00153071	-0.00159325	0.000304272	0.00410367	-0.00115567	0.00302332	-0.000280381	-3.52807e-05	-0.00239073	0.00198996	-0.00127056	0.00117743	0.0010757	-0.00011094	-0.000267321	-8.46309e-06	0.000349063	0.000967542	6.740805e-05	-9.72173e-05	0.00138094	0.000945835	-0.000409102	-0.000136992	0.00224577	0.00331228	0.00221008	0.00325368	0.00319396	0.000839422	0.0019875	0.00114751	0.00138719	-0.000689454	-0.00184396	-0.00363019	-0.000131589	-0.00154206	0.00118876	0.00233611	-0.000257601	0.00120168	0.0029673	0.000406119	0.00136704	0.00372682	-0.00135777	-0.000885914	0.00173435	0.00243807	-0.00133224	-8.6964e-05	-0.000370902	-0.000508531	-0.0009172	-0.0008414	0.00150881	0.00422819	0.00120629	0.000804825	-0.000740367	0.00273704	0.00233727	-0.000574246	-0.00106899	-0.0027073	0.000315725	0.00108839	0.000285333	-0.000185441	-0.000675554	0.000348357	0.000150636	-0.000866386	0.000190723	-0.000137556	-0.00338212	-0.00208393	-0.00334245	0.0021083	0.000537752	-0.00099318	0.000767737	0.000402868	0.00104425	0.000469052	-0.00128171	0.00116958	3.3251763e-05	0.000438308	-0.0020725	0.000192579	0.00198944	-0.000478923	0.00172046	0.00245947	4.3723656e-05	0.00254121	-0.00150552	-6.49281e-05	0.00116839	0.000298133	0.00082455	0.000404918	0.000243076	1.3386865e-06	-0.00177175	-0.00216518	-0.00086014	0.00134705	0.000870282	-0.000166405	-0.00360063	-0.000488883	-5.72235e-05	-0.000206729	0.000110135	-0.000835186	-0.00132158	8.995023e-05	0.00197961	0.00178415	0.000492894	0.00301677	-0.00121848	-0.0010602	0.00127415	0.0030497	0.000454857	-0.00030254	0.00350507	-4.30187e-05	0.00175663	0.0036058	0.000379533	-0.000390084	0.00140299	0.00207533	-0.00179818	0.000773216	0.00139005	0.0029631	0.00168947	-0.00199047	-0.000303069	0.00056296	0.00283237	0.00564028	-0.00330364	-0.000317032	9.941456e-05	0.000102088	-0.000102486	3.786159e-05	-7.0563e-05	0.000236114	0.000227353	-0.000233936	-0.000431571	0.00252203	0.00121557	0.00109865	-0.000730501	-0.00124858	0.0011855	0.00256954	0.0007857	-0.000997043	-0.00248447	-0.00027851	-0.000271193	0.00099527	0.00117401	-0.00353164	-0.000351781	-0.000383234	-0.00134358	-0.0028267	9.714703e-05	-0.000453358	-0.000892354	0.00107259	0.00264865	2.2160726e-05	0.000247418	0.000628969	0.00154803	0.000814121	-0.000396102	-0.000926535	-0.00173815	-0.000430288	0.00138294	-0.000275097	0.000436226	0.000496645	-0.000319889	0.00163145	-8.9907e-05	0.00056652	0.000828766	0.00224773	-0.000180491	-0.00370297	-0.000902585	0.000831791	-0.00295425	0.00204842	-0.000672213	-0.000501921	0.00103189	-0.00209463	-0.000695507	0.000882407	-0.0010427	0.000341068	-0.000215417	-0.00143468	-0.000236379	-0.00263994	-0.000646208	-0.000620621	0.00251012	0.000202724	0.00126148	-0.000808721	-0.000807855	-0.0027225	-0.000526118	0.000672342	0.000110612	-0.000281496	-0.00106295	0.000771786	0.00113698	-0.000211427	-0.000665506	0.00311339	-0.00027235	0.00120226	-0.00170747	0.000459105	0.000692825	0.00246513	-0.000935332	-0.00396637	-0.00113032	-0.000776271	-0.000215158	-0.0011583	0.000994239	-7.10092e-05	-0.00207807	-0.00162327	0.00270122	0.000510416	-0.00367712	-0.000478569	0.00142365	-0.00488707	0.00142461	0.00139262	0.000864793	0.00100405	-0.000998125	-0.00031102	-0.000999691	0.000454933	0.000179397	0.000365141	-0.000837487	0.000328374	0.000996189	9.071172e-05	0.00210291	0.00148342	0.000750002	-0.0015736	5.3197764e-05	-0.000366978	-0.000669365	-0.00123766	-0.00418246	0.00133651	-5.33389e-05	0.00124955	-0.000367561	0.00100664	-0.00201227	-0.00164744	0.000247044	-0.0013109	-0.000844233	-0.000800026	2.2018514e-05	-0.00012887	-0.000950009	-4.4121e-05	-0.00318681	-0.000139835	0.000285209	-0.000867243	-0.00183933	-0.000105853	0.00257822	-0.000360979	-0.00545725	0.00019677	-0.00203365	-0.00240666	-0.00324546	0.000330021	-4.76875e-05	1.7038159e-05	0.00144464	0.000475143	0.000370137	-0.000657701	0.00191342	-0.00343102	0.000266549	0.000522396	-0.000121342	-0.000759175	-0.000678665	-0.000341389	-0.00155818	0.00191923	-0.00151974	-0.00143493	-0.00156988	0.00282167	0.00279531	0.000500837	-0.0011499	0.000281894	-0.00102245	2.2606395e-05	3.1872853e-05	0.000652015	-0.000662045	-0.000920491	-0.0044552	6.123844e-05	0.000713056	-0.0011582	-0.00181598	-0.000884026	-0.00126574	1.2025541e-05	-0.000264959	-0.00201983	-0.000148939	-0.000376328	0.00118995	0.00122683	0.00197806	0.000185385	0.0025007	0.00194169	0.00073121	-0.000347832	-0.000143867	0.000245724	-9.93946e-05	-0.000416183	0.00119761	-0.00227303	0.00103389	-0.000365602	-0.000238984	-0.000127969	0.001244	0.000661467	-0.000805839	-0.000494488	0.00282498	-0.00125126	0.000109286	0.000915527	-0.000202817	0.00100737	0.00235281	1.9532175e-05	-0.00043704	0.000983983	0.00170274	-0.0020572	0.00126694	-0.00149642	0.000741746	0.00200373	5.8014124e-05	-0.00321193	0.00380389	0.000174189	0.00279063	0.000580287	0.00144745	0.00187155	0.000151506	-0.000782537	-0.00021015	-0.00100751	-0.000326822	0.000726061	-0.000142854	-0.001602	0.000803919	-0.00216945	-7.41326e-05	0.00181591	-0.000139706	-0.000359427	0.000282885	0.000114293	7.77099e-07	-0.000481486	-0.000317901	0.0004474	0.000105653	-4.42588e-05	0.000340575	-0.00218284	-6.94952e-05	0.000366418	-5.2903e-05	0.000326577	-0.00115311	0.000824323	-0.0010224	0.000910941	0.00117841	0.00165061	-0.000302324	0.00190719	0.00157851	0.000935401	0.00091302	1.1313903e-06	-0.000219498	0.000342444	0.00193806	-7.97316e-06	0.00166202	-5.03349e-05	0.00201667	-0.000795195	0.000839083	0.00139897	0.00304991	0.00172968	6.9039966e-06	0.00161887	0.00223214	0.00182793	0.00333633	0.00158077	-0.000657278	0.00230231	0.00227707	0.00156448	0.000859831	-0.000816048	0.00192137	0.000427082	-0.00205762	0.00205709	0.00113142	0.0009961	0.00143937	-0.00726025	0.00251348	0.000529465	0.000183073	0.00127305	0.000442794	-0.00052611	-0.00225758	-0.000349282	-0.0013303	-0.000384835	-0.000422501	-0.00125103	-0.00037233	0.000962686	-4.88705e-05	0.000920808	0.00177064	0.000343211	0.000750639	-0.000102935	0.000676634	0.000457152	-0.000579633	-0.00155654	4.110193e-05	8.750065e-05	0.00138359	-0.000101608	-0.000365743	0.000330607	-7.42613e-05	0.000611465	-0.00163903	0.000614554	-0.00031449	-0.00104821	-3.90389e-05	-0.00127105	-0.000731737	7.6286335e-05	0.000828183	0.000495529	-0.000528248	-0.000798103	-0.000765263	-0.00302981	-0.000454988	-0.000287126	-6.85115e-05	0.00392757	0.000609202	2.1137981e-05	0.000647937	-0.00159606	-0.00093805	-0.00121617	0.000713929	0.00296159	-0.00233248	-0.000144091	1.0112625e-06	-0.00125634	-0.000509933	8.890183e-05	-0.000708491	0.00151096	-0.000325699	-0.000558434	-0.00107146	-0.00254251	3.1500647e-05	0.00227251	-0.000159159	-0.000352072	2.1758524e-05	-0.000461302	-0.00125718	-0.00450077	-0.000530116	0.000196136	-0.00016262	0.000224387	-0.000184427	-2.62988e-05	-0.000203823	-6.96082e-05	-0.00042938	-0.000324949	-0.000599599	0.000108972	0.000527596	0.000159261	0.000149632	-6.57346e-05	-0.000148264	0.000443827	-0.000156194	-3.81635e-05	7.022128e-05	-0.00104273	0.000209816	-1.93558e-05	0.000129009	-8.00626e-05	-3.31083e-05	-0.000219195	0.000326642	-0.000268355	0.000126029	1.7924238e-05	-0.000278651	0.000170448	0.000257507	-9.28583e-05	0.000130936	3.833e-05	0.000745531	-0.000281735	5.1537434e-05	-0.00273029	-0.000512828	0.0018914	0.000517784	-0.00117638	0.000667943	0.00252022	6.9294794e-05	-0.000429726	-0.000228402	-0.00241322	-0.000663974	0.000562431	0.00167856	-0.00268899	-7.09977e-05	0.000520503	-0.000408861	0.000283074	-0.000997407	-0.00299379	0.000881252	0.00206094	-0.00191331	-0.000759146	8.241241e-05	-0.00300668	-0.00171519	0.000932363	0.001755	-0.000713651	-0.000198423	-0.000708245	0.000618206	-7.57864e-05	0.000798636	0.00123191	-0.000137035	-0.000983887	0.000232001	-0.000392925	0.00146185	0.000901179	0.000584262	-0.000247066	-0.00248204	0.000830664	0.00063412	0.000872642	-0.000536319	0.000123795	-0.000989684	-0.00119853	0.000267492	-0.00430696	-0.000621595	-0.000794867	-0.00130861	-0.00104035	0.000686629	-0.00191391	0.00267605	-0.00107631	-9.57111e-05	0.000504519	-0.000691406	-0.00440135	0.00023584	0.000507504	0.000101398	-0.000987339	0.00176305	-0.000516877	0.00110402	0.000907548	-0.00142555	-0.00140605	-0.00148373	0.00120676	-3.35413e-05	-0.00186875	0.002141	-0.00170763	-0.000204851	-0.00023887	0.00111912	-0.000143054	0.000973207	0.00277105	0.00248136	-0.000473543	0.000266517	0.000515364	-0.00133338	-0.000971554	-0.000373533	0.00401874	-0.00177132	-0.00124624	-0.0013069	0.00022537	0.00118609	0.000506035	-0.000113675	-0.000317957	0.0018122	0.000550146	-3.89455e-05	-0.000436881	-0.000300871	0.00121818	-0.000921427	0.000624835	-0.00108297	-0.00136112	-0.00112536	0.000179632	-0.00114536	-0.000679754	0.00189208	-0.000198874	-0.000783863	0.000670642	-0.000322902	0.0048093	-0.00226375	0.000796044	0.00121083	-0.000850111	-0.000791303	-0.00189387	-0.00064167	-0.000822508	0.00153253	0.000450381	-0.00106186	0.00196514	0.00135351	0.00372546	-0.000250701	-0.00103639	0.000413256	0.00456129	-0.000467442	0.00162101	-0.00114089	-0.000576741	0.00191974	0.000807698	-0.000668463	0.000236291	0.000995178	0.00150227	-0.000311052	-0.00129842	0.00030956	0.000356327	4.7724123e-05	-1.07417e-05	0.000565676	-0.00173595	-0.000240155	0.000939717	-0.000527907	0.000663479	0.000880704	0.0041346	0.00118685	9.420177e-05	0.000586521	0.00138845	0.000183785	0.00314157	0.000738383	-0.00268885	-0.00143764	0.00137197	-0.00148887	-0.000997468	0.000289531	-0.000625804	-0.000135924	-0.00145011	-0.000412549	-0.000101674	0.00107298	0.000890672	-8.1715e-05	0.00606542	-0.000506836	8.440305e-05	-0.000554587	-0.000558335	-0.000486342	0.000606437	0.000208173	-0.000396606	0.00063628	0.000761722	1.9064071e-05	4.1446e-05	-0.000187176	-0.00037392	0.000221556	5.6884863e-05	7.8413934e-05	0.00019409	-0.000361448	-0.000160615	0.000842629	-0.00147955	-0.000776613	0.00114297	-0.000144273	-0.000237411	-0.00244394	-0.00540353	0.00422661	0.000641422	0.00257735	0.00118136	0.00170178	0.00574573	0.00126962	0.000499884	0.000839929	-0.000462219	0.00271341	-6.48654e-06	-0.000666284	-0.000670196	0.000491076	0.00208771	0.000648188	0.00129014	-0.000425751	-0.00012071	0.00154389	-0.000233127	0.00184093	-0.000824059	-0.000225249	-0.00149191	-1.0607e-06	0.000196792	0.00014604	0.000931048	0.000726742	-0.000356032	-0.000572776	-0.00288879	0.000595306	-0.000355105	0.00111298	-0.00021842	0.00167227	-0.000896502	3.81312e-05	-0.00120955	-0.000112775	-0.000412634	0.00158044	0.000457985	0.00209085	-0.00088223	0.00175053	0.000180624	0.00161707	0.000686575	0.000655603	-3.47153e-05	-0.000253917	4.3651627e-05	0.00183755	-0.000227556	0.000612959	-0.000196166	0.00148816	0.000348728	-0.000591912	-0.00318194	-8.54684e-05	-0.00109592	-0.000677046	0.00222274	-0.00118736	-0.000784843	0.00101806	-0.000510305	0.000585216	-0.000164776	-0.000148346	0.00161854	0.00301955	0.000131776	0.00267751	-0.000403305	-0.0017834	0.0015572	-0.00252642	0.00102293	0.00150232	-0.00157235	-0.00107466	-0.00146038	-0.000655567	-0.000727504	-0.000884582	-0.00137052	-0.000903191	0.00271512	0.000797569	0.000961849	0.00318874	-0.000462674	-0.000169109	-0.000480001	0.000467494	0.000785253	8.325545e-05	-9.58255e-05	-0.000589616	-0.00152321	-0.00494706	0.000926974	0.00289926	-0.0017235	-0.00103121	-0.00124496	0.00036047	-0.000169697	7.3590134e-05	0.00356566	0.000423103	-0.00352555	0.000811107	0.000967628	-0.000356832	0.00237795	0.000248682	-0.000684025	0.000255647	0.00154058	-0.000228279	0.00031417	0.000529342	-0.00100307	0.00123862	0.000977434	-0.00035935	-0.000570041	-0.000531559	-0.001366	0.000274129	0.000826445	-0.00038341	0.00233675	-0.00183645	5.1740182e-05	0.00063253	0.000850926	0.000605973	0.000311608	0.00341925	-0.000450079	-0.00094823	-0.000584248	-0.00293603	-0.00132581	-0.000499108	0.000292121	0.00140902	4.4935477e-05	0.00245524	-0.00140516	0.000204188	0.000637631	0.00096695	0.00413881	0.00141377	0.00199273	-0.00221177	-0.00215353	-0.00040865	0.00122081	-0.000906906	-0.00294321	0.000542431	0.00237894	-0.000546299	-0.00172472	-0.000483477	-0.000960549	0.000993033	-0.00216745	-0.00118107	0.000521032	-0.000876378	0.00104472	0.000834564	0.00106826	0.000350178	0.00133261	0.000484017	0.00187912	0.000558809	-0.00116324	-0.00109864	-0.00159599	1.4401741e-05	-0.000660235	-0.00306522	0.000158221	-0.000639387	0.000632269	0.000317198	-0.0020383	0.000325562	0.000489127	0.000553535	0.00150203	-0.000569502	0.000890183	-0.00249163	0.00165518	-0.000335681	0.000918851	0.000951452	-0.00145914	-0.000357356	0.00228893	-0.00287968	0.000705424	0.000262152	0.000218958	-0.000263548	-0.000546078	0.000101066	-5.37167e-05	0.00213958	-0.00229285	-0.000348555	-0.000630423	-0.00298791	-0.000839386	-0.000683935	0.000838322	0.00148336	-0.00187989	0.00112496	0.00048657	-0.000290033	0.0015668	-0.000311601	0.000542984	-5.91116e-05	-0.00222103	-0.00341772	0.00130083	0.00109774	0.0010175	0.0013444	0.00112168	0.000534389	0.00143246	6.467963e-05	0.00248769	-0.000230511	-0.00144121	-0.00043031	-0.000191561	-0.00142556	-0.000575695	0.00080103	-0.00226733	0.00109123	0.000676113	0.000272193	0.000736818	-0.000130507	0.000772325	0.00090828	0.00032596	-0.00383467	-8.0015e-06	-0.000108652	0.0027515	0.00259339	-0.000636251	0.00162258	-0.000968474	-0.000327003	-0.0025458	-0.000533843	0.00305966	-0.00320621	-4.48765e-05	-0.00102646	-0.00241234	-0.000573667	-0.00277782	0.000484592	0.000643951	-0.000365331	-0.00125678	0.00126121	-0.000461277	-0.00129289	-0.00126302	-0.00198403	0.000730176	0.000234686	-0.00369889	-0.00038504	-0.000139874	0.000533619	-0.000798252	0.000431289	-0.000644242	-0.00013349	-0.000262257	0.00030947	0.000908773	-0.000483936	-0.00047127	0.000965387	-0.000862108	-0.0001602	0.000307473	0.00446236	-0.00487682	-0.00027553	0.00430251	0.00129242	-0.00333968	0.000509363	0.000611597	0.001024	0.00120632	0.000653229	0.00120428	0.000244609	-0.00018958	-0.000232518	0.000304861	-0.000844882	-0.000994358	-0.00325719	-0.000900179	-0.000210546	-0.000277244	-0.00158978	0.000360217	-0.00290802	-0.000682144	-0.000944568	-0.00234139	-0.000128551	0.00150445	-0.00106466	-0.000758757	-0.00436663	-0.00032037	-0.000488621	-0.000781986	0.000318117	0.000510164	0.000529721	-0.00033868	0.00197871	-0.000288869	-0.000310018	-9.57249e-05	-0.000845379	0.00239439	-0.000741626	0.000493596	0.00179541	0.00169033	0.00139918	0.000971769	1.8556331e-05	0.000954443	0.0010517	0.00376087	-0.00163087	-0.000199358	-0.00229833	-0.000586154	8.7740744e-05	0.000176544	-0.000338128	0.000848407	-0.000651186	0.00113504	0.000816472	0.000330205	0.00151551	0.000264513	-0.00146251	0.00112096	-0.00154394	-0.000458698	-0.000566146	-0.000983711	-0.00181817	-0.00192464	-0.00305728	-0.00317573	8.521596e-05	-0.000395968	0.000651579	-0.000814471	-0.00568715	-0.000206892	0.00388039	-0.00345012	-0.00133828	0.001114	0.000138975	0.00050833	0.000997127	0.00047658	-0.000504619	0.000339311	-6.41533e-05	0.0010324	0.000206249	-0.000247911	0.000238921	0.0017698	7.38235e-05	-0.000115136	0.00188026	0.000415634	0.00309332	0.000862921	-0.000288192	0.000354833	-0.000820186	-0.00339431	-0.000425534	0.000492574	-0.000789031	0.00170718	-0.000317488	0.000318044	-0.000114849	-0.000336393	-0.00143336	-0.00145985	-0.00151524	0.00203513	0.00052019	0.00131971	-0.00134043	0.0010792	-0.000365718	-0.000656985	-5.54052e-05	-0.000331618	-2.6982e-05	-0.00286352	-0.000497118	0.00051221	0.0021284	-0.00126251	-0.000476149	-0.00177889	0.00127813	0.0026278	-0.00113653	-0.000769317	-0.000956301	0.000404589	-0.00127802	-0.00168874	-0.000596542	-0.000304434	-0.000346831	0.00523404	-0.000316211	0.00126939	0.00327934	-0.000786922	-0.000796522	0.000237967	-0.000858033	-0.000100674	-0.00262285	0.000517948	0.00403911	0.000598764	-0.000499608	0.000287605	-0.0006648	0.000427605	0.000956842	0.0009446	0.00175085	0.00334647	0.00297162	0.00040528	0.000720555	0.00108346	0.00203153	-0.00482849	-0.000397509	0.000972618	0.00136421	0.00700479	0.000905815	0.00156547	0.0013091	-0.000729011	0.000585969	-0.00161269	0.000695237	0.00180372	0.00123488	-0.00119306	-0.00303403	0.0014342	0.00111817	0.0017794	0.000180029	0.000564573	-0.00123044	-0.000823991	-0.00116726	0.00108815	-0.00460798	-0.0023317	-0.000553045	-0.000187546	0.000609748	-0.000237745	0.00095702	-0.00178183	-0.000111833	0.00115339	-0.000628767	0.0012311	0.00216691	-0.0012161	-0.000762577	0.000138632	-0.000641643	0.000820601	0.000254784	-0.000905846	0.000378349	-0.000435023	-0.00157956	-0.000732753	0.00309918	0.00135228	0.000589318	0.000564751	0.0023916	-0.00152091	-0.000937402	-0.00156298	-0.0021247	-0.000322068	0.0019436	0.000770029	0.00254105	0.000338971	0.00354904	0.00116454	0.000430064	-0.000148565	-0.000257294	4.898532e-05	0.000352259	-0.000155207	-0.000145278	0.000655822	-0.000118615	0.000339489	0.000410905	0.00131712	0.000424168	-0.000198238	-1.523e-05	0.00195069	-0.00105689	-0.000718033	-0.00147321	-0.0029522	-4.18908e-05	0.0017317	0.00057563	-7.86602e-05	9.487e-05	-0.000212195	-0.000966208	0.000893624	0.000132626	-0.000386318	0.000424613	7.795478e-05	-0.000599804	-0.000965525	0.00068342	3.0112462e-05	0.000246235	0.000284359	0.00205107	-0.00139989	-0.000818348	0.00100578	-0.000302513	0.00177434	0.00020487	-0.000653278	-0.000525227	0.00417311	-0.0018051	0.000350969	0.00116031	-0.00228114	-0.000668871	-0.000668102	0.000709859	-0.000712882	0.000967766	-0.000315453	-0.000724661	0.000141365	0.000124408	0.00123802	0.000531216	0.00184368	-0.000125149	-0.000295195	-0.00157601	0.000287847	-0.00194613	-0.00176996	-0.00138123	-0.00104102	0.000177264	-0.00083074	4.7399866e-05	-0.000754867	-0.00063963	-0.000215542	-0.00081307	-0.0001988	0.000714238	-0.000290666	0.000133898	0.00116575	-0.000191068	0.0042982	-0.000195009	0.00206374	-0.000114874	0.000997853	-7.28726e-05	0.00138156	0.000202614	-3.30304e-05	0.000966424	0.000814486	0.00040476	0.000694384	0.00100637	-0.00025454	0.000324508	-6.75105e-05	0.00326104	2.187237e-05	0.0017844	0.000684557	-0.000186169	0.00036541	0.000400843	0.000967149	-0.000466474	0.00028138	-0.000348135	-0.00108318	0.00115033	0.00192226	-0.000872439	-0.000318795	0.000536373	-0.000210313	-0.000967084	-0.000110744	-0.00172513	2.6514583e-05	-3.38243e-05	-0.000130915	-1.18509e-05	-0.000562603	-0.000248987	-0.000607568	0.00406306	0.000941923	0.000552464	-0.000368215	0.00324876	-0.00023061	-0.00017462	-2.35608e-05	-0.000306256	-0.000210755	-0.000279645	-3.62686e-05	0.000946815	-0.000381805	-4.573e-05	0.00188835	0.00117894	0.00231631	-0.000342595	-0.00216287	-0.000604236	-0.000368566	0.00112589	0.00071389	0.0019222	-0.000431623	-0.00027733	-0.00196132	-0.00134402	0.000509737	-0.00124479	-0.000510102	0.00289043	0.00172326	-0.00132854	-0.000346081	-0.000332048	-0.00141399	-0.0010403	0.00100614	-0.000230027	0.000561103	0.000156403	0.00264414	5.4951503e-05	0.000724495	0.00333698	0.00314347	0.00204097	0.000241513	6.77936e-05	0.000159485	-0.00109439	0.00104419	0.000187189	0.00183828	0.0012282	-0.00030853	0.000178511	0.00175567	0.00443016	-0.000309287	-4.79898e-05	-0.000211678	0.000604068	-0.00170253	-0.000338676	0.000796343	-0.000812428	-0.00127099	0.000379692	-0.00109484	-0.000635733	-0.000840994	0.000957529	0.000570374	0.00181878	0.00154977	0.000252887	-0.00131669	-0.00248677	0.000397756	-0.00159164	0.00135369	0.000378875	-0.00203422	0.000148433	0.00173091	-0.000362486	-0.000130224	0.000840553	0.000142467	0.000216929	0.00124471	0.0017794	0.00165201	0.00119253	0.000214244	0.000251428	0.000443395	0.000818614	0.00179198	0.000541911	-7.10711e-05	-0.000833718	-0.000745897	0.00153546	-0.000375008	0.000774147	0.00386578	0.000867121	-0.000925092	-0.000340227	0.000741111	0.000844781	0.00155175	-0.000359317	-0.000554663	-8.70425e-05	0.00140696	0.000205639	4.6457924e-05	0.000246011	0.000769664	0.00156065	1.185398e-05	-0.000538608	-0.000956552	-0.00034238	9.360763e-05	0.00116978	0.00077528	-0.0015423	-0.000776804	-0.000907063	-0.00221779	7.480873e-05	4.0100887e-05	0.00188853	-7.38016e-05	0.000462184	-0.00217541	0.000878847	0.00145175	-0.00519126	-2.48203e-05	-0.000101595	-0.00344232	-0.00294008	-0.000269052	1.0337688e-05	2.9685928e-06	-0.000659956	0.00037345	-0.000611078	-0.000529968	0.000112364	0.000297999	0.000320292	-0.00103588	0.00201782	0.000169564	-0.000439554	0.000442943	-0.00018627	0.000440584	0.00252001	0.00256106	0.00114083	0.000390122	-0.000260724	-1.43793e-05	0.00110884	-0.00033936	-0.000407552	0.00258092	0.000404075	-0.000861132	0.00269037	0.00125819	-0.000363127	-0.00312562	-0.00392048	2.5753645e-05	0.000335537	0.00133328	0.00137316	5.889801e-05	0.000184278	0.00259041	0.00304496	0.000817853	0.00335733	-0.00053094	0.00104372	0.00134848	0.0017299	2.105235e-05	-0.000121038	5.973128e-05	0.000674664	-0.000152024	-0.000801752	-0.00139786	-0.00136954	-0.000525704	0.00179527	0.000653358	-0.0013137	0.000769954	0.000315293	-0.000477663	0.000616593	0.000311389	-0.00145138	2.0185387e-05	0.00170293	0.000363559	-0.000337151	-0.00116689	0.00227922	0.00233811	0.000790659	-0.00071201	0.000447283	-0.000549352	0.004051	0.00011894	-9.81137e-05	0.00236535	-0.00099736	0.000886772	-0.000427338	-0.000512805	0.000441425	0.000510864	-0.00162653	0.000362715	0.000310702	0.00246144	0.00114755	-0.00338909	0.000348966	0.00277087	0.000571792	-0.000120565	-0.00201152	0.000647835	0.0060707	0.000145382	8.0542304e-05	-0.00146463	-0.00165186	-0.0026168	-0.00061742	0.000381447	0.0001578	0.00325402	-0.0018587	-0.00164791	-0.00179591	0.00290634	-0.00183579	-0.00084826	0.000457837	-0.0008359	-0.000422573	0.000783816	0.000495399	0.000238967	0.000206731	0.00113191	0.000933324	0.00173235	-0.000147775	0.000646962	0.0006604	0.000522804	7.560997e-05	-0.00106801	0.00049563	0.000929373	-0.000518789	-0.000108508	-0.00182125	0.000155208	-0.001252	-0.00106849	0.000132286	-0.000217014	-0.000503534	0.00126747	0.00255001	5.3526015e-05	0.000272704	0.000248199	-0.000453258	-0.000138445	0.000126685	-0.00395761	0.00103402	0.00341037	0.000650145	0.000126705	0.00109761	-0.00255484	0.00227491	0.00248634	0.0010499	0.0030903	0.000990843	0.0024646	-0.000450887	0.000725688	-0.000134729	0.0010823	0.00185269	-0.00129649	-0.000895091	6.4424275e-05	0.000180999	0.00119169	0.00167319	-0.000670386	-0.00269225	-0.000534419	-0.00257465	0.000120896	0.000186359	-0.00272629	-0.00053193	0.00032218	-0.00114057	-0.000211537	-0.00199767	-0.00012768	-6.89937e-05	-0.000718341	-0.000821997	-0.001462	0.000494052	0.000379419	-0.000925678	-0.00050847	-0.0032893	-0.000161582	0.000644603	-0.000329128	0.00199747	0.000378886	0.00078125	-0.00032672	0.0022516	-4.67638e-05	0.000179425	0.00142417	-0.000769287	-0.000880871	0.00150213	-7.18575e-05	-0.00104606	0.00287075	0.00033147	0.000363451	-0.00140582	0.00137409	0.00352381	0.000263095	0.000564428	0.000992656	-0.00168268	0.00055906	0.00122258	-0.000319211	0.00266338	6.632125e-05	-0.00046919	0.00054085	0.00227615	-0.000930536	0.000740866	0.000100237	0.000623228	-0.00112439	-0.00273558	-0.00111168	-0.000872154	0.000208286	-0.000106071	-0.000481281	0.00206035	-0.000751346	0.00076572	-0.00045749	-0.00103789	-0.000336069	-8.34849e-05	0.000615603	-0.000230637	-0.000352481	-0.000380511	0.000121559	-0.000226722	0.000635451	0.000564953	-0.00012323	-0.000668007	0.000718389	0.00208412	-0.00179763	-0.00430127	-2.83829e-05	-0.00295607	0.00074507	0.00166779	-2.64519e-05	0.00140426	-0.00128667	0.000601138	-0.0012244	0.000703838	0.00114012	0.000699579	0.00135479	-0.00139522	-0.000452961	0.00444609	-0.000580958	0.000176739	-0.000524171	0.00159182	-9.43563e-05	-0.00238109	-0.000774756	0.000279092	0.00278079	0.00317013	-0.000890591	0.00139705	0.000385629	7.637188e-05	0.00457157	0.00162429	0.000469467	0.00119945	-0.00171091	-0.0015355	0.00226431	0.000625559	0.00016911	-6.38939e-05	-0.00224949	-0.00227116	-0.00424206	0.000290533	0.00272171	0.00121162	-6.00834e-05	0.000282442	0.00267258	0.000759597	-0.000320443	0.00120796	-0.000428734	-0.00187319	0.00120348	0.00284599	0.00183849	0.000105812	0.000365673	0.00180023	0.000359932	0.00260762	0.000665534	0.000953724	0.000597326	0.000280347	0.00102502	-0.00148173	0.000876543	-0.0015065	-0.000591946	-0.00295281	-0.000299943	0.00165352	-0.0017794	0.0013609	0.00164714	-0.000631276	-0.000706581	-0.00111012	0.000716267	-0.000924225	-0.00071229	-0.00335757	2.6860887e-05	-0.000269181	0.00422213	-0.000663188	-0.00109424	0.00172985	-5.35472e-05	-0.000668234	0.000185172	-0.00128309	-0.0013622	0.00101277	0.000387363	0.000151661	-0.000162746	-6.02693e-05	-1.2519e-05	-0.00124695	-0.00112281	0.000276857	0.000237534	-0.000883157	-0.00022855	-0.000905182	0.00397348	-0.00116035	0.00285517	0.000536993	-0.000307922	0.000556267	0.000689204	-0.000242072	-0.00285724	0.00132217	0.0002882	0.00106518	-0.00165278	0.00239423	0.000718282	0.000150506	0.000755487	0.00276953	0.000161781	0.000340599	-8.20298e-05	-0.000352427	0.00083981	0.00209158	0.00207731	0.00240924	0.000746696	0.00187763	8.653434e-05	0.000314093	0.00108265	0.000807724	0.000126085	1.2122146e-05	0.00113466	-0.000645458	0.000277939	9.5153955e-05	-4.04539e-05	0.000756197	-9.27182e-05	0.00199451	-0.000828781	-6.03144e-05	0.00207529	-0.000547212	-0.000594864	-1.03342e-05	-0.00144647	-0.000394814	-0.000357705	0.00122547	-0.000267814	0.000326516	0.000997871	0.000451335	4.777353e-05	0.00331336	-0.000523522	0.00178358	0.00193143	0.000600657	0.000203602	0.00228027	0.000981219	-0.00132034	0.00299804	-2.46649e-05	0.00146239	0.000423208	-0.000421144	-0.00286939	0.000494186	-0.000932435	-0.00200396	0.000197317	0.00204315	0.0032233	0.00188483	0.000705163	0.000336043	-0.000547823	0.00318668	-0.000310192	0.000837623	-0.0016619	-0.00475485	-0.00302577	-0.000489147	-0.000367029	-0.00110448	-0.00535909	-0.000392814	0.000233425	0.000596028	-0.00149917	-0.00118584	0.000485729	-0.00194656	8.22475e-05	0.00263292	-0.00029138	0.00117637	0.000839079	0.000216716	-0.00117038	-0.00320446	-0.00210413	0.000394423	-0.0016194	0.00181076	0.00157552	-0.00102501	0.000261838	0.000535663	-0.00080482	0.000598279	0.000954174	0.00336677	0.00426728	0.00278338	-0.000210513	-0.00228941	-0.000102168	5.49318e-05	0.000358478	-0.000136475	-0.00217582	0.0019281	0.00019282	-0.000661971	0.000453978	0.00100331	0.000341991	-0.000269456	0.000185426	0.00161808	-0.000518602	0.00103067	-0.000496715	0.00114409	-0.000361792	0.00313286	-0.00339614	-0.000553953	-0.000813936	-0.00211125	0.000434116	-0.000559544	0.00107308	0.000259517	-0.00278859	0.00116805	-0.000792513	0.002875	-0.00124346	0.000515519	-0.000770601	0.000161065	0.000341537	-0.000839932	-0.000418564	-0.000848316	-0.00108001	-0.000631457	-0.000197789	-0.000724228	-0.00135461	-0.000829259	0.000350888	0.000296703	0.000699463	0.0011517	-0.000308303	0.00156412	0.00135528	-0.00167386	-0.0013251	-0.00195459	0.000282757	-0.00124195	-0.00243517	0.000534653	-6.04145e-05	0.000437195	-7.57825e-05	0.00053928	-9.75456e-05	0.00172996	-0.00104872	-0.000151698	0.00171649	-0.000114231	-0.000839701	-0.0010111	7.582606e-05	0.00370132	-0.00152892	-0.000705962	0.000395166	0.000342951	-0.00356504	0.00239468	-0.00271633	-0.0015006	0.0021779	-0.000101068	-0.000133032	-0.000273757	-0.00272751	-0.00061967	-0.000839385	-0.000669521	-0.000547586	-0.000129225	0.000502985	-0.00124429	-0.00105962	-0.001408	0.00279122	-0.000202624	-0.00126037	-0.000203881	-0.000993182	0.00126724	0.00078345	-0.000399525	0.0016561	0.002607	-0.000158325	-0.000195934	-0.00202573	8.721904e-05	-0.000616556	-0.00273083	-0.000902913	-0.0017857	0.000872019	0.000954224	-0.000167324	-0.000716229	-0.00110715	-0.00121524	-0.0010139	-0.000789304	-0.00168122	-0.000905986	-0.00300604	-0.00107795	-0.00111257	0.00051088	-0.00223724	0.000188195	5.4304164e-05	8.995291e-05	0.000870105	0.00193222	-0.000113203	-5.52158e-05	0.000283119	0.000462475	-0.00240764	-6.30897e-05	-0.0013969	-8.23098e-05	-0.0011722	0.00025921	0.000979598	-0.000963135	0.000614559	-0.000882722	-0.000396253	-0.000489219	-6.66283e-05	0.00256612	0.000142612	9.262071e-05	0.00071692	-0.000903833	-0.00152076	-2.28854e-05	-0.000489291	-0.000803914	-0.000291364	0.00142071	6.9819995e-05	0.000432491	0.00183528	-0.000452091	0.00028575	-0.000336458	-0.000114327	-0.00102935	0.00116475	0.000547202	0.000502471	-0.00133592	-0.00100433	0.0015394	0.00291587	-0.000691424	-0.000140259	0.000598064	-0.00145452	0.000549868	-0.00178224	0.000117306	-0.000219087	-0.000513379	-0.000131883	0.00288505	0.00173145	0.00174507	0.000549909	0.000141421	0.000422775	0.000118474	0.00221547	0.00049904	-0.000183574	-0.00084747	0.000252635	-0.000719559	0.00149392	-0.000955846	0.000236673	-0.000829494	0.00033663	-0.0014262	-0.00115985	-0.00113118	-0.00279749	-0.00203534	-0.00177595	0.000993158	-0.00274462	-0.0017937	-0.00078819	-0.00135954	-0.000124954	-9.40536e-05	-0.000864516	-9.86343e-05	0.000433542	-0.000964958	-0.00104351	-0.00150932	0.000475109	-0.000212601	-0.000344713	-0.0010491	-0.0031199	-0.00075594	-0.000336265	2.268843e-05	-0.000213435	9.663463e-05	-0.00270165	-0.00174844	-0.00414839	-0.000797338	-0.001457	-0.000261324	-0.000132998	-0.000671973	-0.000252218	0.00202976	-0.00131358	-0.000801022	-4.01154e-05	-0.000252446	-0.000572209	-0.000590034	-0.000100122	-0.000993577	-0.000377427	-2.69859e-05	-0.000189442	-0.00165433	0.000450194	0.00172499	-0.000544797	0.00200588	-0.0013639	0.0007907	0.000179128	-7.47412e-05	-0.00325398	-0.000406651	-0.000476156	-9.99841e-05	-0.000175831	-0.000163704	-0.00383901	-0.000198287	-0.000460602	-0.00106866	-0.00101801	-9.21474e-05	-0.00118046	5.0949548e-05	-0.000627301	-0.00115029	-0.000109403	-0.000215871	-0.00120338	-0.000163608	-0.000267464	-0.000344245	-0.00183143	-0.000877618	-0.000476083	-0.000399473	-0.000230692	-0.00063474	0.00761193	-0.00335144	-0.000502258	0.00171101	-0.00252217	0.000190965	0.00044003	0.00304099	0.000953787	-0.000762948	-0.000985687	0.000334456	-0.000750002	-0.00178651	-0.000951636	-0.000111802	-0.000811942	-0.0022435	0.00191934	0.000270179	-0.00306998	-0.00400056	-0.00467883	-0.00141548	0.000482741	-0.000206901	0.000204824	0.00475758	0.00866648	-0.00029876	-0.000969894	0.000837292	-0.000304923	0.00177227	0.00171291	0.000660458	0.000194887	0.000609735	0.00328564	-0.000124815	0.000307931	-0.00109188	0.00130392	-0.000805944	-0.00247407	-0.00340889	-0.0012397	-0.000501913	0.00193859	0.00106047	0.000606926	0.00108861	0.000147246	0.00138762	0.000360444	0.000643342	0.000462094	-0.000442652	0.00146839	0.00317877	-0.00141948	0.00100367	0.00166763	0.000790293	0.00134178	0.00184945	-0.000945358	0.00158489	0.00166145	0.00188153	0.00140233	0.000105549	-0.00179201	0.00153253	-0.000492464	-0.00145154	0.00220759	-0.000488826	0.00121653	-0.00229348	-0.000425196	-0.0016287	-0.00138936	0.000655831	-0.000227107	0.000339593	-0.000634732	0.000649586	0.00138641	-0.00168337	0.00122145	-0.00127955	-0.000103654	-0.000396457	0.000801327	-0.000547221	-0.00394945	-0.000768852	-0.00373513	-0.00105068	-0.000853709	0.000132268	-0.00012434	-0.00110326	-0.00060275	-0.00460528	-0.00577773	0.0027223	0.000175427	0.00151815	0.00177848	-0.000338849	8.4085375e-05	0.00030619	-0.000560945	0.000251574	0.000101866	0.000949953	0.00149072	-0.000415484	7.178134e-05	0.00179228	0.000479118	-0.000205012	-1.2917e-05	0.00121404	0.000843022	-0.000283267	-0.0040521	-0.000521737	0.000329454	-0.000465362	0.0011558	-0.00116804	0.000692182	-0.00112873	0.00275194	-0.00194374	-0.000747449	0.00167956	2.4247644e-05	-0.000186393	-0.00186613	-0.000905567	-0.00349458	0.000773873	2.6591695e-05	0.000377339	0.00130644	-0.00243851	-0.00348315	0.0007603	-0.00183472	-0.000575448	-0.000151041	-0.000416038	-5.75309e-05	-0.000895685	0.000291014	-0.00229904	0.00120295	0.00147067	0.000625036	6.73823e-05	0.00110652	-0.000115013	0.00120562	-0.000604575	0.00164296	-0.000569143	0.000540931	0.000398264	0.00122706	0.000847039	-0.00129771	-0.00134792	-9.46602e-05	-0.000956313	-0.00601414	-0.00102535	-0.00235633	0.00125676	-0.000317482	0.000859126	0.00194341	-0.00144225	-0.000675726	-0.00113671	0.000327382	-0.0012613	0.000247043	0.000406599	-0.00104887	-6.51254e-06	0.00043486	0.000536368	-0.000278741	0.000438622	-0.000102807	-0.00162579	-0.000534395	5.7287125e-05	-0.000427687	0.000674876	-0.000913735	-0.000585385	9.702e-05	-2.23036e-05	0.000502918	-0.00177979	-0.00188599	0.000720073	-0.000524318	-0.000284943	-0.00201737	0.00147144	-0.00128954	0.000970586	-0.000834081	0.00166803	0.000256921	-0.00038097	0.000274512	-0.000316409	0.00342474	-0.000260001	0.000304868	-0.00138157	0.000229494	0.0044406	0.000464104	-0.00178631	-0.00064627	-0.00139702	-0.000563419	0.00227998	0.000184923	-4.84493e-06	-0.00172437	0.000863957	-0.000757897	-0.000634691	0.000656479	0.000537659	-0.000263449	-0.000854895	-0.00253624	-0.00105906	0.000824073	-0.00090351	-7.26051e-05	-0.00130832	-0.000567841	-0.000438714	0.000639037	0.00162378	0.000420732	0.00240101	0.0011971	0.00179882	-0.00109539	0.000164213	0.00102403	0.000702321	0.000164627	-0.000548973	-0.000258534	-0.000135016	-0.000366563	0.000634566	0.000528924	0.000754923	-0.000279333	0.00092894	-0.00155127	0.00155832	0.000172748	-0.00178754	-0.000643491	-0.000743442	0.00038183	-0.000518917	0.00208043	-0.00195489	-0.00157105	0.000679728	0.000723659	0.000443982	0.000459166	-0.00188458	0.000447432	-9.93345e-05	-0.000523017	0.00067412	-0.000614448	-0.000427772	-0.000116495	0.00058721	0.00128436	-0.000484546	0.000505669	3.2021544e-05	7.218263e-05	-0.000633152	0.000409739	-0.00022256	-0.00104991	-0.000549076	0.000999561	0.00135689	0.000392187	0.000469922	0.00211245	0.00197086	-0.0014545	-0.000785363	0.00284154	0.000436627	-0.00150504	-0.0012991	-3.36896e-06	0.00149434	-0.000884697	0.00140717	-0.00271791	0.000505106	0.00149599	-0.00122581	-0.000567344	0.00024314	0.00131637	-0.00149078	-9.78485e-05	-0.00455915	0.000764276	0.000206545	0.00107385	0.000725247	-0.00535651	0.000173465	-5.86987e-05	-0.00157791	0.000109618	0.000462702	-0.00156873	-0.00357173	-0.000213032	-0.00105302	-0.00137367	-0.000168255	0.000259498	0.000447354	0.00101907	-0.00223864	-0.000429108	0.000839628	7.994886e-05	0.00113711	0.000318212	-0.00116566	-0.000601882	-0.00388476	0.00276662	0.000893324	-0.000332042	0.000628644	-0.000586667	-0.000871992	0.00162342	-2.35165e-05	0.000576763	0.000757366	0.00146985	0.00137578	0.00015054	-1.45486e-05	0.00247722	0.000256116	-0.000907509	0.000360831	0.000876671	0.00069717	0.00329494	0.00208109	-0.00066991	-0.000396	0.00227956	-0.00145899	0.00325912	0.00493574	0.00118839	-0.000459217	0.000248697	-0.000518766	-0.000597903	-0.00024895	0.00101363	-0.00100697	0.000474437	-0.000757583	-0.000337533	-0.000413327	0.00176943	-0.00249901	-0.0023953	-0.000376466	-0.00342559	0.000883067	0.000604355	-0.00120209	0.00174746	-0.00101919	0.00208022	-0.00017535	-0.000680325	0.000613533	0.000301105	-0.00192999	-0.000839257	0.000216587	-0.000682672	-0.000362723	0.00154691	-0.00244117	-0.00057207	0.00038827	0.000197696	-0.000588329	0.00133415	-0.00201638	0.000548318	-0.0013257	5.1434366e-05	-0.000187184	-0.00184847	0.000118288	-0.000199732	-0.00140098	-0.000357812	0.00172625	-0.000606346	5.917214e-06	-0.00160776	-0.000566672	-0.000445425	-0.000800162	-0.000390665	0.00413951	-0.00010814	-0.000236808	-0.00246875	0.000129035	0.000747041	-0.00335388	-0.000232175	-0.000457431	-0.00119829	0.00114909	0.000846785	0.00168361	0.000752072	-0.000933304	-0.000969704	-0.000440945	-0.00186711	-0.00205599	-0.00271353	-9.51882e-06	-0.000254459	-0.000331215	-0.00086976	0.000335953	-0.00104776	0.00171828	-0.00121303	-1.82093e-05	0.000738792	-0.000300665	-0.00176472	-0.000502133	0.000467162	-0.00188522	-0.00192584	-0.000612524	0.00189556	0.000126913	-0.0016476	-0.000428745	-9.94668e-05	-0.000262193	-0.00116726	0.00192874	-0.00028199	-0.00155327	-0.000241753	-0.000587568	7.487834e-05	-0.000774575	0.000247964	-0.000709458	-0.000175523	-0.000821327	0.000360972	0.00130562	7.441115e-05	-0.000704333	-0.000367103	-0.000706079	0.00101221	0.000859201	0.00298923	-0.00151035	0.000584114	-0.000661109	0.000172812	0.0033676	-0.000394975	-0.000532471	-0.00164575	-0.0010195	0.0012134	0.00112655	-0.00250193	0.000426512	5.126507e-05	-0.00125806	-0.00134336	-0.00160098	-0.00255993	0.000109792	-0.00130801	8.1004044e-05	-0.000199023	-0.000176004	-0.000926221	-0.000428691	0.00114796	0.00105486	-0.00240109	0.000445738	0.000449758	0.000980386	-0.000282551	-0.000137616	-0.000910227	-0.00296738	-0.000115121	0.000452533	-0.0013697	-0.00114712	-0.00245439	-0.00131315	-0.00196453	0.000673363	0.0010255	-0.000321242	1.3003149e-05	-0.00100185	0.000168775	0.00126813	-0.00230718	0.000483133	-0.00375504	0.000108214	-0.00315507	-0.00244312	-0.00232753	-6.20108e-06	-0.000507548	0.0025951	0.00115167	0.000158311	-0.00112591	-0.000206068	-0.000387403	-8.51709e-05	-0.00382737	0.000680973	-0.00108311	0.000308634	-0.00146503	0.000468702	0.000290612	0.000166857	0.000202954	0.000259734	0.000429369	-0.000142388	-0.000128276	-0.00138647	0.000707487	0.00110797	0.00144467	-0.00077014	0.000794043	0.00237251	0.000281369	0.00143042	0.00149012	0.00017662	0.000720626	0.000143856	0.00203828	-0.000487169	-0.000153764	-0.000210719	-0.000497313	0.000406248	0.00129652	-0.00102611	-0.00059108	0.000104248	0.00127867	-0.000118496	-0.00032949	0.00103534	0.000696183	0.000266065	-0.000585206	-0.000603434	0.00096798	-0.000732539	0.000153601	-0.000388381	-0.00188119	-0.000110231	-0.000371827	-0.00048824	-0.000586544	0.000471981	-0.000180366	0.00211943	-6.02139e-05	-0.00185111	-0.000128629	-0.000461594	0.000280384	-0.000917726	0.00256083	-0.000226156	-0.00142755	-0.00190387	-0.00207986	3.7726684e-05	-0.0011897	-0.00235422	-0.00031281	-7.58264e-05	-0.000106741	-0.000354541	0.0016689	-0.002437	-0.00132544	-0.000986139	0.000167741	-0.00153692	0.00215101	0.00172721	-0.0014367	0.0019649	0.001164	-0.000402873	-0.000583798	-0.00124817	0.00030938	-7.50632e-05	0.00110945	0.000968379	-0.000216818	-0.000363543	-0.00031211	-0.000793373	0.000289275	-0.000609361	0.000979763	-0.000813794	0.000335506	0.000770674	4.675536e-05	-6.93275e-05	-0.000671563	-0.000109148	-0.00216386	0.000957419	-0.000756654	-0.000658243	-0.00247447	-0.000256195	-0.00068461	-0.00331427	-0.000752828	0.000833794	-0.00123315	-0.00138515	-0.00302483	0.000688568	-0.00136315	-0.00242882	-0.00164912	-0.000393741	9.210488e-05	-0.000145806	0.000682379	-0.000475989	-0.000795943	0.0018341	0.000549255	-2.85864e-05	-0.000769516	-0.00171704	0.000701576	-0.000260314	-0.0010932	-0.000164936	-6.94264e-05	0.000117854	-0.000731725	0.000434231	-0.000320482	0.000294733	0.000150196	-0.00174981	-0.000568583	-0.00128266	-0.00106825	0.000755645	0.000517911	-0.000267853	-0.00210473	-0.0008204	0.000127724	-0.00195087	0.000313995	-0.00312431	-0.00151511	-0.00301785	0.000608217	-0.00459932	-0.00129862	-0.000288998	-0.00169477	0.000438455	-0.00270845	-0.00201161	0.000209669	-0.000103867	-0.000304371	-0.000821345	8.09815e-05	-0.000122561	0.000109876	-0.00190137	0.000156799	-0.000435401	0.000535687	-0.000108778	-0.000328517	0.000157877	-0.000173481	-0.000605376	-0.000654035	-0.00145861	0.000370877	-0.000928382	-0.000949778	-0.00176892	-0.000224234	0.00218605	-0.00139017	0.000941191	-0.00096177	0.00366132	-0.00070523	0.000185602	-0.000357341	0.000405263	-0.000427995	0.00164332	0.00207103	-0.000386006	0.0021667	0.000158954	-0.00335339	0.00167487	-0.000160055	-0.00038282	0.00131727	0.000578853	0.000710594	0.000910377	3.2996915e-05	0.00303123	0.00528952	0.0014149	0.00340821	-0.000121324	0.000180915	0.00211614	0.0015417	0.000480637	0.000944293	-0.000228493	0.000593946	0.00193634	0.0054097	0.000381497	0.00479957	0.000119174	0.000785736	0.004427	0.00014594	-0.000826424	-0.000682093	-0.000124745	-0.000743687	0.00177883	-0.000180644	-0.000832913	0.000118309	-1.68318e-05	7.0156675e-05	-0.000379596	-0.00290164	0.00207964	0.000280383	0.00125387	-0.001411	-0.000378003	-0.00123483	0.000486296	-0.00126048	0.000675313	-0.00122301	-0.000473685	-0.00125916	0.00130527	0.00146979	0.00150782	0.000456273	-0.00113259	0.000832103	0.000872777	0.000585669	0.000849766	-0.000694579	-0.00140266	-0.00131795	0.00125443	-0.00242109	0.000808721	-0.000401726	-0.000616747	0.00129886	-0.000897585	-0.000732339	-0.00280564	0.000151478	-0.000816749	-0.00196503	-8.06537e-05	-0.0011874	-0.000430025	-0.00144584	-0.00058795	-0.000414013	-0.000941072	0.000301122	8.7974e-05	-0.000264002	0.000890212	0.00167018	-0.000136755	0.000592779	0.0028893	0.000311677	0.00189421	0.000565295	-0.000634567	1.736814e-06	-0.000548436	0.00314584	-0.00350509	0.00110636	0.00241313	0.00160443	0.00128677	0.000386543	-0.000428006	0.000880275	0.00152092	-0.0003788	0.00169663	-0.000542889	-0.000435271	3.2932698e-05	-0.000727588	-0.000707872	0.00285974	0.000185507	0.000660918	0.0014638	-0.000167048	0.000903313	0.000583245	0.000286394	-7.53083e-05	0.000123844	0.00124486	0.000336935	-0.00122241	0.00180966	0.00173003	0.000889077	0.000924989	-0.00180048	-0.00118294	-0.000802327	0.00146834	0.000104217	-0.000377232	-0.00085143	-0.00248576	-0.00140232	-0.000477718	-0.000835955	0.00346244	0.00205699	0.000819845	-0.00189826	0.000514871	0.00227844	0.00164651	-0.00174345	0.00153849	-0.000728079	0.000318534	-0.0023344	-0.000559513	0.00154672	0.00330616	-0.0010639	0.000769418	-0.000366142	0.00024639	0.00198876	9.1963135e-05	-0.000272663	-0.000812848	-0.000174641	4.5006377e-06	-0.000387491	0.000766898	-0.00271156	6.122133e-05	0.000250481	-0.000744673	-5.71064e-05	-0.00029151	0.00147591	0.00236164	3.1327527e-05	0.000464432	-0.000189751	-0.00150749	-0.000706328	-0.000581564	0.00110417	0.00019609	0.00305476	-0.000317112	-0.00102444	8.456991e-05	-0.000973198	-0.000542215	0.000407184	-0.000767225	0.000653477	-0.00012316	0.00159451	-0.000340927	-0.00278413	-0.0020966	0.000599429	-0.000225924	0.000158595	-9.49056e-05	0.000619876	0.00151624	0.00315402	0.0005104	0.000810059	0.000158859	0.00439135	0.000371939	-0.000993327	-0.000850322	-0.000566329	0.000952312	0.000475175	0.00057261	-0.00155212	0.000521829	-0.000420834	-0.000205627	-0.000159749	-0.00127518	0.00219973	-0.000128001	0.00177032	-0.00211025	-0.0033436	0.00126879	0.000332494	0.000541825	0.000427983	0.00148173	-2.49305e-05	0.000856516	0.00080124	-0.000669973	-0.00144777	-0.00197887	0.00130143	-0.000126016	-0.00350631	-0.00029452	0.000897703	0.00426682	-0.00123943	-0.00205171	-0.00316261	-0.000372665	0.00140413	-8.20509e-05	0.000884755	-0.000197835	-0.00273593	-0.00289041	0.000121455	0.0015146	-0.000396449	0.00166339	0.00110319	-0.000184903	0.000547254	0.00268259	0.00110914	0.000750909	0.00297408	-0.000261837	-0.00212058	-0.00165639	-0.00296603	0.00203533	7.8228855e-05	-0.00148172	0.000146648	0.000311413	-0.00234479	-0.00181086	0.00235322	-0.00144275	0.000249798	0.000358365	0.000655454	0.00135164	0.000185143	0.00272799	-0.00155927	0.00162048	0.00135249	0.00208234	0.00161655	0.00142351	-0.00128155	-0.000553182	-4.718e-05	-0.00238009	0.000128379	0.000224194	-0.00100767	0.00210147	-0.000281849	0.00202559	0.00440021	0.00122936	0.00157002	0.0030758	0.0016272	0.000228921	0.00203475	0.00371641	-0.000658901	-0.000283061	-0.00026236	0.000256201	0.00215538	0.00198245	0.00020933	-0.00101082	0.000321065	-0.00101465	0.000168528	-0.00100181	0.000228018	-0.000708308	0.000268706	-0.00341526	0.00202231	-0.000946268	0.00131283	0.000288361	0.000223779	-0.000494006	0.000376933	-0.000764975	-0.000236939	-0.00100899	0.00201696	-0.000826455	-0.000577778	0.000373689	0.000398794	-0.000224012	-0.00117954	-0.00181172	0.000494086	-0.00151575	0.000505216	0.00107277	0.000359659	0.00308829	-0.00106317	-0.000958877	-0.00161781	-0.000335724	-7.08972e-05	0.000262681	5.9610316e-05	0.000367913	0.000748597	-0.000358584	-0.00190832	-0.00061562	-0.00146814	0.00276193	-0.000267301	-0.000784116	-0.00083854	-0.00283448	0.0014719	0.000187228	-1.81167e-05	0.000866229	0.0006843	-0.00130096	0.000250863	-0.000748035	-0.00109527	0.00236591	0.000149814	0.00130427	0.0011105	0.000829136	-0.00148037	-0.00148192	0.000385034	-0.00158184	-0.000880675	0.000775823	0.00220269	-0.00215272	-0.00164972	-3.21261e-05	-5.3324e-05	0.00165684	-0.00112041	0.00127493	-0.000750394	0.000823382	0.00300294	0.000526491	-0.000251043	-0.00126536	0.000207797	-0.000545739	-0.00192002	-0.000597743	0.00124772	-0.00468188	7.1662245e-05	0.0013648	-0.000127782	-0.00284539	0.000553298	-0.00052778	0.0053563	0.000407695	0.000126726	-0.0011714	-0.00124637	-0.000282675	0.000256485	0.0011678	-0.000552363	0.000613758	0.000531181	-0.000678687	-6.68285e-05	0.00224579	-0.00220347	-0.000213836	0.00143374	-0.00397974	0.00074316	0.000610739	-0.00103133	-0.00216022	0.00232978	0.000524471	0.00134726	0.00330011	0.000182962	-0.000293587	-9.65273e-05	0.000653061	0.00015027	-0.000868489	0.000912234	-0.000861229	0.000134594	0.000598492	0.000308165	-0.000195834	-0.000835563	0.00196002	0.00309125	0.000638081	0.00269266	-0.000401077	-0.000521899	-0.000180381	-0.000152697	-0.000638308	-0.00151211	-0.000552472	-0.00061872	-0.00132119	0.000860899	0.000137095	-0.00135988	0.000537781	0.000608781	0.00203706	0.00105169	0.00157032	-0.000486989	-0.000214809	0.00253206	0.00106319	-0.00245555	-0.000897917	0.00020763	-0.000345362	0.000847136	0.000371972	-0.00197318	-0.000884486	-0.00191307	0.00048729	-0.000292731	0.00212652	0.00025724	0.00311141	-0.00170401	0.000637295	0.0025232	-0.000742241	-0.000695572	-0.000555403	0.00102846	-0.000471424	0.000189462	0.00214106	-0.00102726	-0.00143369	0.00015417	-4.50218e-05	9.181895e-05	6.3581433e-06	0.000320571	0.00213138	3.3901375e-05	0.00111756	0.000872857	4.700037e-05	-0.00301393	-0.00157072	-0.000197822	0.00219241	-0.000165036	0.0016479	0.000229206	-0.00106833	-0.0006127	0.00180679	0.000419914	0.00236243	-0.00440879	-0.000206562	-0.000288742	-5.2438e-05	-0.00129532	-0.000444506	6.427135e-05	0.000302904	-0.00106535	0.000356035	-0.000242351	-0.000455851	-0.000587885	-0.000257748	0.00124052	0.00120734	0.000405825	9.6280506e-05	0.00121554	0.00346332	-0.000355502	-0.000216343	-0.00125512	-0.000112047	-0.000331384	0.000592776	-0.00164462	-0.000142924	-0.00236403	-0.000747122	-0.000182176	-0.000191107	0.00138096	0.00109127	-0.000204197	-0.000562554	0.00162144	-0.000270959	0.000452421	-0.000563629	0.00114683	-0.00105977	0.000137447	-0.000201047	-0.000984375	-0.000368748	-0.000919033	0.00205375	0.00271735	0.0013265	0.00110864	0.000756296	-0.000619184	-0.000463684	-0.000832354	0.00206507	-0.000214906	-0.0010907	-0.0020667	-1.58674e-05	-0.00121358	-0.00168973	-0.000373154	7.1567054e-05	0.000752408	0.0030347	0.000314365	-0.00295041	-0.000122318	-0.000148715	-0.000164136	0.000150641	0.000189889	0.000517218	-0.000731688	2.5141066e-05	-0.000117468	-0.00038151	-0.000350073	0.00120072	0.000514367	0.0012913	0.000471695	0.00286537	-0.000704386	0.00158406	-0.00086643	0.00217303	0.000989665	-0.000535001	0.000485163	-0.00110828	-0.000559301	-0.00155257	0.000516815	-0.00242475	0.00059631	-0.000480563	-0.000698017	0.000764203	0.00186227	-0.000668812	4.6236244e-05	0.00222045	4.8661923e-06	-0.000744974	-0.00127582	2.6460157e-06	-0.000807194	-0.00140116	-0.00177714	0.00106765	0.00114919	-6.48949e-05	-0.000183065	-0.000821623	-0.000775421	0.00427437	1.9011733e-05	-0.00187968	-0.000539138	-0.000444389	-0.000323644	-4.2868e-05	8.5061065e-06	0.000894916	-0.000298423	-0.000127846	-0.000673894	-0.000455154	-0.0013103	-0.00025776	0.000215206	-1.52345e-05	0.0014969	-0.000922992	4.2304862e-05	0.00281096	-0.000864566	-0.000697975	-0.00159659	-0.000965561	-3.72307e-05	-0.00169903	0.000188029	0.0034195	0.00260724	9.185896e-05	0.00133842	0.000946442	-0.000597246	0.00120531	0.00102265	-0.000854428	0.00181885	-0.000493198	0.000230996	-0.00040105	0.00164023	-8.59781e-05	-3.12761e-05	0.000609829	0.000364779	-0.00172311	-0.00225417	0.00228442	0.00271102	-0.000488691	-0.00017974	-0.000487124	0.000373137	-0.00334253	-0.000969438	-0.00147688	0.00084209	8.038951e-05	-0.00163178	0.00203117	-0.000121184	-0.000370818	0.00063989	0.000412712	-0.000367806	-0.000261393	0.000240177	9.8952e-06	-5.86894e-05	-0.000543249	-0.000763876	0.000220348	-0.000102026	0.00112761	-0.000784534	0.0011036	0.00142898	-0.000540615	0.000326721	-0.0019428	-0.000668953	0.000836749	0.000591628	-0.00289061	0.000831661	-0.000398377	0.00250023	0.000846575	-0.000254334	-0.000762333	-0.004005	-0.0015187	-0.00116596	-0.000532904	-0.00090755	-0.000525855	0.000618491	0.000159007	-9.95771e-05	-9.71135e-05	6.367437e-05	-5.17323e-05	-0.00132668	-0.000420777	0.000682333	0.000305813	-0.00041823	-0.000651833	-1.01732e-05	3.932786e-05	-0.000649115	0.000680875	0.00197112	-1.93756e-05	0.00233193	0.000385619	-0.000804614	0.000646863	0.00132808	0.00125639	0.00350031	-0.00124639	-9.99665e-05	-0.00013312	-0.00135905	-0.001983	-0.00750575	-0.0019068	-0.00319102	-0.000365499	-0.00160383	-0.00141884	0.000892474	-0.000237485	-0.00137025	0.0017232	-0.00168781	-0.00199721	-0.00339984	-0.00119826	-0.00128857	-0.0010528	0.000257025	-0.00045424	-0.000174085	2.2752245e-05	-0.00340831	0.000327803	-0.00120554	8.5360705e-05	-0.00154182	-0.00191775	-0.000744752	-0.00030969	0.00041014	0.00193259	0.000627307	-0.00124625	0.00132584	-0.000214319	-0.000618482	-5.7949e-05	-0.000103457	-0.00050633	0.000123092	-0.000625999	0.00011085	0.00276463	-0.00123505	0.00277137	-0.00241311	-0.00159436	0.000916693	-0.000362828	0.00171183	-0.00413046	0.000453529	0.000929538	0.000140638	0.00165583	0.00158483	-0.00111125	0.00105246	0.00124774	0.000598528	-8.44545e-05	-0.00069264	-0.000483596	-5.0311e-05	-0.00149175	0.000745138	-6.09316e-05	0.00272198	0.000833853	0.00235298	0.00147312	0.00480457	0.000347013	0.000998126	0.000124571	-0.00185271	-0.000101111	-0.00102943	0.00333067	0.000662354	0.000475236	0.000918461	0.00307294	-0.000744423	-0.000668654	-0.00111278	0.000160639	0.000336955	-0.000687203	-0.00161714	-0.00063395	-0.00162279	0.00070456	-0.00263613	-0.00150956	-0.000351044	0.00131206	0.00227383	-0.000742477	-0.00178298	0.000799396	-0.000533969	0.000208985	0.00195371	-0.000788166	-6.54606e-05	-0.00131184	-0.000420503	0.00186705	-0.00121423	-0.00058916	0.00217722	-0.00125628	0.000409885	0.0015538	-0.0017006	0.000244366	-0.000779564	-0.000358955	-0.00068758	-0.00138141	-0.000850454	-0.00123077	-0.0029203	-0.00106613	-0.000796862	-0.00190554	-0.000800647	0.000525323	-0.00038165	-0.00139621	-0.000251643	-0.000946737	-0.00259214	0.000400818	-0.000984002	-3.87154e-05	0.000660962	-0.00188608	-0.000486804	0.000663841	-0.0023639	0.000175966	0.00194234	-0.000733622	-0.00233392	0.000194588	-0.000439016	0.00167597	-0.00129626	-0.000584792	-0.000207389	-0.000247867	-0.000562777	-0.00024654	0.000261711	0.000211216	-0.0007767	-0.00108548	-0.000344773	-0.000556764	0.00164194	0.00138905	0.000370158	0.00290434	-0.000843688	0.00203647	0.00259946	0.00149525	-0.00103516	-0.0017092	0.0011077	0.000959958	0.00155556	0.000191342	-0.00144231	0.00338399	9.127394e-05	-0.000384044	-0.00110163	-0.00133187	-0.00207999	0.000649715	5.556949e-05	-0.001812	-0.00136876	0.00425472	-0.000800858	-0.000259776	-0.000314103	-0.000816761	-0.00183237	-0.00101487	-0.00199975	0.000961992	0.0017798	0.00124818	-0.00250591	-0.00104217	0.00102991	-0.000649131	0.000176912	-0.0011611	0.000487301	0.0005698	-0.00194461	-0.000247767	0.00121717	8.454516e-05	-0.00159644	-9.03156e-05	-0.000229702	-4.09831e-05	-0.0015511	0.000959327	-0.00146076	-0.00132595	-0.0010052	-0.000101902	-4.1692e-05	0.000570497	0.000276643	0.000738063	0.000304637	-0.00138423	-0.000842316	0.00106937	-0.00091083	-0.000276425	0.00177232	0.00172325	-0.00021905	-0.00126438	-0.000457465	0.000936016	-0.000619099	-0.000449428	0.000661042	0.00246648	0.00125161	0.000870289	0.00104213	0.000585805	-0.00108185	-0.000728111	0.00021054	5.287759e-05	0.000382316	0.00111604	-0.000687867	0.000777945	-5.56769e-06	-0.00110891	0.000947177	-0.00134776	0.00356534	0.00107658	6.0210445e-05	-0.000235435	-0.00146399	0.000289414	-0.000644579	0.00518613	-0.0012901	0.000891544	0.000280872	-0.00200919	-0.000635272	-0.000227245	0.000199119	-0.00114186	0.000179888	0.00132119	-0.000365559	-0.00119073	0.00210027	0.000535572	0.00196976	-0.000515158	-2.20912e-05	1.1749386e-05	-0.00359245	-0.00181138	-0.00672103	0.0002073	-0.00450828	-0.000800369	-0.000348595	-0.000563489	0.000495309	-0.00319167	8.012261e-05	-0.00163508	0.000686283	-0.000303283	-0.00120326	0.000249832	0.000747168	-0.00124009	-0.000895638	-0.00226468	-0.00312164	-0.00112876	0.000782723	0.000428437	-0.000726636	-0.00115515	-0.00138145	0.00190427	-0.000207623	-0.00138627	-0.00187403	-0.00456981	-0.00098822	-0.000391402	-0.000321129	-0.000247049	-6.59369e-05	-0.000490537	-0.00104551	0.000399026	-0.00244409	-0.00238674	-0.00158979	-0.00109749	-0.00209645	-0.000595749	-0.0061295	-0.000525581	-0.0010506	-0.000971523	-0.000160649	0.00145944	0.000682679	0.00101053	0.000129705	0.00160091	-0.00139247	-0.000354515	0.000838333	0.000314475	-0.00329616	0.000558674	0.000993554	-0.000113706	0.00058505	-0.00118462	-0.00118749	0.000571903	-0.000433167	-0.000528043	0.000964441	0.00152816	0.000808943	0.000972353	0.000113707	0.000434796	0.00478953	0.0028622	-0.000245402	-0.000225711	0.00278571	0.00126191	-0.000379621	0.000810052	-0.000222666	0.00174309	-0.000816029	0.00105513	0.00134858	-8.55481e-05	-0.00220586	-0.000578754	0.00175095	-0.00160868	2.2738537e-05	0.00156876	-1.90452e-05	-0.00130711	0.000293028	-0.000344417	0.0015692	0.00618707	-0.00234531	0.00307887	-0.00304683	0.000498396	0.000444249	0.00142931	0.00123559	-0.00124559	0.00145391	-0.000894115	-0.00128117	-0.00135848	-0.000345202	-0.00104246	-0.00253273	0.000152875	-0.000448595	0.000229912	0.00181312	-0.00105994	0.0021314	-0.00353291	-0.00389027	-0.000120647	-0.00125401	0.000496619	-0.000446033	-0.000173801	-0.001366	0.0034806	0.0026714	0.00339626	0.00028302	-0.000457451	-0.00157609	0.00118167	-0.000198713	0.00019941	1.0636334e-05	-0.000564133	-0.000619885	-8.91983e-05	-0.000122954	-0.000642535	0.00101145	0.000204428	0.0012598	-0.000935699	0.0018757	0.00234254	0.000122394	0.000586332	0.00145586	0.000239815	0.00073135	0.000465186	-0.00174026	0.00100382	-0.000192462	-0.00288869	0.000618927	-0.000498608	0.000854603	0.000112038	-0.000783862	0.000222895	-0.00108374	-0.000955276	-0.000573758	4.547789e-06	0.00182985	0.000789015	-0.000213003	-0.000467431	-0.00176729	0.00151539	-0.00880771	0.000429962	9.127474e-05	0.0016573	-0.000151016	-0.00227554	-0.000266373	0.000510741	-2.51988e-05	-0.000756844	0.000237027	-0.000844997	-0.000127433	-0.000221116	0.00057766	0.000601832	-0.00115989	-0.000891164	-0.00124001	0.000153084	0.0010338	0.00154498	-0.0012803	-0.00147837	-0.000266657	0.000849596	7.874965e-05	0.000468977	0.000467837	0.00111785	0.000127117	0.000163159	6.3910516e-06	0.00200227	-0.00203056	0.000869368	-0.000719993	-0.00226321	-0.00138599	0.000534195	0.00165286	0.00349548	0.00054528	-0.000353316	-0.00104666	-0.000355764	-0.00141765	0.0013856	0.000132629	-0.000212724	0.00283262	0.000862672	-0.000778657	0.00134781	-0.000360775	0.0030715	-0.000293554	0.00170361	-0.000600836	0.000516404	-0.000622218	0.00093416	0.00165717	0.000708606	1.4288748e-05	0.000366066	0.000334602	-0.000574713	0.000707129	-6.98399e-05	-0.000200302	-0.000210524	5.6430414e-05	0.00013942	-0.000190669	0.000484887	-0.000681252	-0.000387424	-0.000862101	0.000446896	-0.00139173	-0.000108811	-0.000150444	0.000243222	0.00196466	-0.000361814	0.000226423	-0.000185523	-0.0028708	0.00324775	-0.00595813	0.000319908	0.00179322	-1.99268e-05	-0.000275721	0.000123196	-0.000268474	0.000460692	-0.000811384	-4.95125e-05	-0.000615366	-6.07487e-05	-0.00025546	0.000470973	-0.000613786	-0.00460675	-0.00088921	0.000641714	5.2305273e-05	0.000876897	-0.000771604	0.000839179	-0.00317548	-0.00101453	-0.00145398	0.00144456	0.000419837	-1.62647e-05	0.00171715	-0.000213774	-0.000134775	-8.59834e-05	-0.00196077	-3.44767e-05	0.000675708	-0.00266841	0.00345059	0.00531703	0.00212856	0.000623119	0.000409036	-0.000796076	-0.000308188	-0.000834545	-0.00152826	-0.00159751	-0.000514463	0.000191056	-0.000169992	0.000675591	-0.00177992	0.00065785	-0.000628869	0.000284549	0.000223195	0.00100006	0.0012771	-2.9207e-05	-0.000404121	2.2857485e-05	0.000984368	0.00187429	0.00237232	-0.00135856	-0.000953582	-5.72442e-05	0.000247682	-3.24636e-05	0.00150951	0.00255333	-0.000382103	0.00209631	-0.00014611	-0.000117338	0.000314982	0.00181953	0.000859348	0.000327254	-0.00253257	2.634039e-05	0.000567805	0.00194456	0.000689914	8.053779e-05	-1.79618e-05	-0.00152963	0.000518596	0.000351693	-0.000502903	5.2936375e-05	0.000788672	-0.000332607	0.00119906	0.00273102	0.000339232	-0.00229549	0.000958888	0.00283207	-0.00092813	0.00407644	0.00130165	0.00158365	-0.000337833	0.00299215	-0.000477796	-0.000861476	0.00113869	0.00105312	0.000994976	-0.000156235	-0.0033062	0.00153193	-0.00100229	-0.000406924	0.000318771	0.00114822	-0.00102203	0.000388408	7.1328155e-05	0.00226237	-0.00176363	0.000886115	0.00175866	-0.00197092	-0.000393027	0.000499763	-0.000927194	0.00310002	-0.000320657	0.000775523	-0.00103686	0.00154425	-0.000647697	0.00170576	0.000289699	-0.000107893	-0.00074071	-0.000164556	-0.00148496	-0.000395904	-0.000435567	0.000459823	0.000151925	-0.00103138	0.00617467	0.000189265	0.000662066	-0.00271237	0.00081852	0.000994569	0.0019177	0.00074935	0.00272643	0.000778023	-0.000586356	0.00138651	0.00050875	0.00126789	0.00179624	-0.00170868	0.0039755	0.000480175	0.000223908	-0.000697909	0.00237775	0.000898186	-0.000545471	0.000209335	-1.01003e-05	0.00265038	-0.00203611	0.0044475	4.2109612e-05	0.000830512	0.000231512	-0.000338946	0.00035076	0.00582794	0.00137764	0.001453	-0.000923394	0.000121603	-8.031e-05	0.000931068	0.000672984	-0.00308297	-0.00149789	0.00137867	-0.00103185	-6.9355e-05	-0.00125117	0.00182199	0.00234581	0.000672834	0.00121539	0.00187795	-0.000492224	0.00139058	0.000967412	0.000102409	-3.54761e-05	-5.08792e-05	0.00185008	0.000498093	-0.000629421	-0.000130718	-0.000751627	0.00143459	0.00228077	-0.000595821	0.000485254	0.000284544	-0.000662597	-0.000834705	0.00418458	-0.0006304	0.00151461	-0.00179733	0.00146817	-0.000543458	-0.00273367	-0.00169248	-0.000267835	0.000536641	0.00138823	0.000435908	0.000529957	-0.00112526	-0.000176727	0.000882424	0.000357771	0.000630124	0.000803282	-0.00228369	0.000509055	-0.0011415	0.000725526	-0.00477076	0.000727258	-0.00057389	-0.00130875	0.00326699	0.000664528	0.00197908	0.00124585	0.00434304	8.074603e-05	0.00141473	0.00193303	0.000202446	1.0424615e-05	-0.000264385	0.000753187	-2.78394e-05	-0.000215915	0.000653714	0.00316107	0.000476587	4.4530403e-05	1.7796146e-05	0.00339368	0.000295325	6.535147e-05	-0.00014198	0.0006338	0.000756281	-0.000239933	0.00323412	-0.000223285	-0.000600032	4.7744845e-05	0.00109496	-9.26995e-06	0.0017748	0.00038793	0.00137353	-0.000184058	-0.000191694	-0.000764883	-0.00259791	-0.00106538	-0.000180236	-0.00319397	-0.000575984	0.000242662	0.000829711	0.000950337	-4.88274e-05	-0.001608	-0.000225864	-0.000397377	0.000915598	0.00205519	0.0001577	-0.000852378	-0.00199617	0.00102057	-0.00103857	-0.001575	0.000147396	0.000360721	0.0017229	0.00351687	0.00132631	0.0022609	-0.000179193	0.0017023	-0.000319126	-0.000392917	-0.000188898	-2.93e-05	-0.00108731	-0.000357101	0.00110052	0.00133106	0.000341406	0.000602898	-0.000709193	-0.000431563	0.000191873	-0.00230356	-0.00204566	0.000831482	0.00016959	0.000300873	-0.00162364	0.000998272	0.00124967	0.00102185	0.000360852	0.000978273	9.053284e-05	0.000649032	0.000402915	0.000659267	0.00122296	8.5795466e-05	-0.00148682	0.00172197	-0.00112283	-0.000645194	-0.000272769	-0.00067887	-0.00160049	-0.000250373	0.00111616	-0.000308289	0.000587443	0.000203631	0.000132746	-0.000290924	0.000740726	-0.000467014	0.0022639	-0.00107175	-0.000601861	-0.000428296	-0.00148947	0.000707773	6.1207174e-05	-0.00141572	-7.31268e-05	0.00192191	0.00139609	0.000337646	0.00149449	0.000341848	-0.000779636	0.000201106	-0.00174617	-0.00491919	0.000463237	0.000755094	0.000759351	-0.000200917	2.6467784e-05	-0.0038794	-0.00126035	0.000703192	0.00322158	1.0031126e-05	0.000496222	-0.0010358	0.00155031	-0.00139065	0.00178408	0.00108666	-0.00488981	-0.00191343	-0.000738124	-0.000800761	-0.000339697	2.5814305e-05	0.000862216	0.000104979	-0.000478785	-0.000407883	-0.000215965	0.00116092	-4.33977e-05	-0.000456333	0.000419295	-0.00111948	9.617449e-05	0.000248533	-0.00124782	-0.000968294	0.00105251	-0.000217143	-0.00319872	-0.00110613	0.00137141	-0.00149085	-0.000179963	-0.00151111	0.0016132	-0.00025719	0.000580077	-0.000367088	-0.000246197	0.000800912	-0.00169798	8.309623e-05	0.000365586	-0.0010562	0.00042384	0.00100504	0.000985025	-0.000327924	-0.000667549	0.000968132	0.00248912	-0.000420819	-0.000509273	-0.000222019	-0.000664274	-0.000636479	-0.000295993	0.00200041	0.0012196	-0.000622097	0.000368552	0.00420274	0.000917897	-0.00247744	0.000436837	0.00025837	-0.00344077	9.462151e-05	-0.000529583	3.816213e-05	-0.00250357	0.000167751	-0.000631155	0.000592729	-0.000723658	0.000613082	0.000398726	-0.00121549	-0.00206869	0.000562644	-0.00413061	0.000690521	-0.000220492	-0.000784086	-0.000357784	0.00105391	1.4088595e-05	0.00119892	0.000288222	-0.00204784	0.000177222	-0.000644088	-0.00365833	-0.000316592	0.000416838	0.00326009	0.00278022	0.000222216	0.00103181	0.00195619	0.000187244	-0.000978091	-0.000909674	-0.000602071	-0.000112586	0.0004454	0.000741606	-0.00161605	0.000860629	-0.000366175	-0.000921229	-0.000380111	-0.00201831	-0.000868251	0.000188578	0.000691336	0.00058429	-0.000500276	0.000388897	0.000881714	4.509756e-05	0.00399686	0.00129309	0.000500664	-0.000496268	9.500893e-05	0.000219377	0.00178294	0.00203919	-9.13281e-06	0.00077149	-0.00044701	-0.000426202	-0.00130188	0.00364511	-0.00323466	0.00100564	-0.000167052	0.000398963	-0.00136685	0.00138645	0.00275951	0.00089883	-0.00411952	8.843289e-05	-0.00152062	-0.000548296	0.000243907	-0.00101248	0.000125041	-0.000768654	-0.000207788	0.000169324	9.006256e-05	-0.000356205	-0.000690295	0.000367151	0.000955502	9.1820795e-05	7.77945e-05	-0.000633896	0.00247349	-0.000536475	0.00202595	-8.77977e-05	-0.000298437	-0.000155126	-5.79998e-05	-0.000976883	-6.3967e-06	-0.00141829	-0.00108797	-0.000293976	-0.000201459	0.000868468	0.00175672	-0.00144401	0.0016516	0.00178631	0.0007523	-0.000510396	-2.29458e-05	-0.00329283	-3.71918e-05	-6.60836e-05	-0.000141753	-0.000213148	-0.00516099	-0.000240035	-0.000538439	-5.99597e-05	0.00113052	0.0026061	0.000209889	-0.000605441	0.00313481	2.1036967e-05	0.00165872	0.00292045	-0.00256513	0.000518356	0.00126493	0.000351379	0.00237995	0.00216407	0.00229569	0.000917102	-0.000963579	0.00111143	0.000846929	-9.4606e-05	-0.00379336	-0.000410373	-0.00129707	-0.000979948	-0.00200372	0.00133989	0.0022229	-0.00084886	-0.00175099	0.000572956	0.000202417	-0.00063671	-0.00182396	-0.000209033	-0.000618241	-0.000558891	-0.000675874	0.0032752	0.00371333	-0.0034416	0.000934533	-0.000461381	-0.00274452	-0.00152522	0.00198942	0.00182617	-0.000300129	0.00102588	0.00101538	0.00149629	0.00315263	0.00267547	0.00305525	0.00114486	-0.000395614	-0.000430594	-0.000259848	0.000380836	0.00189887	-0.00223275	4.921845e-05	0.00260705	0.00109233	-0.000349981	0.00191888	0.000625746	0.000597085	0.00144431	-0.000910107	-0.000448249	-0.00366754	0.00388697	-0.000482571	0.000516959	0.000284798	-0.000762265	-0.000823679	-5.05169e-05	0.000568298	-0.000753216	0.000902902	-0.00159322	-0.000140072	-0.00101028	0.00228152	0.000635994	-0.0014613	-0.000544123	6.3575346e-05	0.000874723	-0.000816753	0.000253429	-0.00189006	0.00326221	-0.000164041	0.00033904	-0.000476338	0.000538802	6.159006e-05	0.00038476	0.000384361	0.00088901	4.845083e-05	-0.000525816	-2.29497e-05	-0.00257332	0.00110505	-0.00073088	-0.000759538	0.000604072	0.00309402	-0.00202806	0.00194795	-1.91261e-05	-0.001171	-0.000623506	-0.000809336	0.00263277	0.0003061	-0.000172642	0.00044595	-0.00204787	-0.000762356	-0.000917575	-0.00248191	-0.000452779	0.00026989	0.00119456	-0.000196152	8.882161e-05	0.00142631	1.6329612e-05	0.000714005	-0.000916224	-6.25333e-05	0.000209052	0.000112711	0.000723858	0.000206676	-0.00110129	-0.000988832	-0.000549665	0.000123199	-0.000904987	0.000464795	-0.000317051	0.000443104	0.000291112	-0.000443021	-0.00157664	0.000749855	-0.00222235	0.000906556	0.000536338	-0.00102618	-0.000310172	-0.000272022	-0.00190239	0.000217196	-0.000922805	-0.000518801	0.000623236	-0.000526937	-0.00138876	0.000706245	-0.00129219	-4.42369e-05	-0.00141086	0.00102556	0.00165144	-0.00117324	-0.000463666	0.00175532	-0.00199854	-0.000553694	-0.000759451	0.000717762	0.000333201	0.00108118	-0.000177449	0.00210532	0.000468488	0.00138384	-0.00211012	-0.000603909	0.00109598	-0.000465126	0.000276614	-0.000762914	0.00146109	-0.000822312	-0.00204509	-0.000925766	-0.000282565	-0.000288879	0.0015122	0.000591145	0.000166026	0.00017219	-0.000705952	-9.08733e-05	-0.00166937	0.00259269	-8.56129e-05	-2.65683e-05	-0.000146356	0.00184723	0.000783774	0.000830736	-0.00115005	-0.00105647	-0.00102008	-0.000277108	-0.00022079	-0.00117055	0.00065729	-0.000369476	-0.000128407	0.00189666	8.550303e-05	-0.00105281	-9.58627e-05	2.2982415e-05	0.000248793	-0.000171672	0.000490456	-0.00115457	0.000141593	-0.00165324	-0.00109886	-0.000580576	-9.94155e-05	-0.00148461	0.000517569	-0.000285482	0.00220683	-0.000184489	0.000302654	0.000701191	0.00034784	-0.00162015	0.00135053	-6.82147e-05	-0.0002668	-0.00018177	-0.000393926	-0.00119397	-0.000994332	0.000314729	-0.000704799	0.000737594	0.000281923	0.000772917	-0.00184586	-0.000222677	-0.00221384	0.000554682	-0.000231497	0.00230621	-8.47124e-05	0.000526094	-0.000585964	0.000914856	0.0019518	-0.000584666	-5.79963e-05	-0.000530976	0.00160268	0.000160605	-0.000466818	-0.000251255	-0.000962988	-0.000746519	0.000304867	0.00028755	0.000506088	-0.00110514	-0.000416378	-0.000751452	-0.000337521	-0.00072635	-0.0011098	-0.000830932	-0.00123022	-0.0010782	-0.000397132	-0.00138269	-0.000247873	-0.00142465	-2.39363e-05	-0.000331575	-0.00345133	-0.000829295	-0.000101357	-0.00234839	0.00011488	-0.00130132	0.000622435	-0.00107375	-0.000799616	-0.00119473	-0.000365423	0.00155726	-0.00209971	-0.000121767	-0.000405129	0.000311331	-0.000516512	0.0016459	-0.00051958	-0.000174281	8.430191e-05	-0.00196096	-7.14097e-05	-0.00139246	-0.00209177	8.029609e-05	-0.00189804	0.000445307	-0.00029566	-7.87193e-05	0.000223329	0.000106066	-0.000740823	-0.000191353	0.00050914	0.00217864	0.00133547	0.00208374	-0.00139031	-7.61545e-05	0.00281712	7.886863e-05	-0.000638486	-0.000331946	0.00038398	-0.000570029	-0.001313	0.000273681	-0.00144918	0.00122798	0.00014021	0.000831688	-0.000966889	-0.00080512	-0.0022894	0.00302638	0.000758364	-0.000104084	0.00130666	-0.00116075	0.000365531	0.000631242	0.0016506	0.000401174	-0.000729379	-7.46166e-06	-0.000920806	0.00351112	-0.000276791	-0.000197534	-0.00169433	0.00110961	0.000664748	0.000945838	-0.000948723	-0.00125874	6.500665e-05	0.000555297	-0.000292411	-0.000317629	5.5619254e-05	-0.00136419	0.00137892	1.3075201e-05	-0.00037962	-0.0016831	0.000492441	-0.0012009	-0.000662132	-0.000133855	0.00137041	0.00152066	-9.60565e-05	-0.00018137	-0.000541642	0.00143687	-0.00109089	-0.000228075	0.000402579	-0.00136963	-0.000284248	-0.000878142	-0.000506798	0.000145128	0.000199296	-0.00144132	-0.00072658	-0.000604068	1.5559268e-05	-9.20968e-05	-0.00041938	0.000209139	0.000483038	-0.000656455	-0.000791565	-0.00119168	-0.000276597	0.000158745	0.000454352	-0.00047443	-3.52536e-05	-0.00279216	-0.000444039	-0.00255933	-0.00166792	1.2551865e-05	0.000819651	0.00175999	-0.000645671	-0.000637237	-6.35372e-05	-0.000720105	-0.00155954	-0.000187987	0.000704293	6.899987e-05	-0.000263777	0.00134057	-0.000142311	0.000112149	-0.00104462	-0.000403781	-0.00132016	0.00244495	0.0031622	0.00760242	-0.000363821	4.9468636e-05	-0.00104279	-5.26066e-05	-0.00060224
tolperisone	-0.000110383	0.00157628	-0.000589167	-0.000225743	-0.00133598	0.000374265	0.00075778	-0.000396978	-0.00104272	-0.000411669	-0.00146813	0.000243821	6.957851e-06	4.9093655e-05	-0.000564568	-0.0008486	0.000166333	-0.000253061	-0.00126413	0.00469661	-0.000302945	-2.57982e-05	0.000608378	-0.000879594	-0.00135826	4.541707e-05	0.00123936	0.000395795	6.660989e-05	0.00117757	0.00105944	-0.000211773	-0.00024559	0.00040755	0.00102153	-0.000319583	1.652944e-05	-0.000321001	0.000851592	0.000640467	-0.000704637	0.00144814	-0.00395803	-7.24832e-05	-0.000388716	0.001037	0.000475246	8.2954866e-05	0.00133253	-0.000773683	0.000514722	-0.000385575	4.7232563e-05	-0.000860036	-0.000386552	0.000660969	-0.000335859	0.000463822	-0.000169994	0.000383718	-0.000895618	-0.000845267	-9.8833e-05	0.000300001	0.00109338	0.000920425	-0.00257121	-0.00110072	0.00163176	-1.28973e-05	0.00228189	0.000115361	-0.000343018	-0.00134991	-0.000843818	-3.16589e-05	-0.000484364	-0.000278884	-0.000173916	-0.000427067	8.992776e-05	-0.000656912	0.000289794	0.000397405	-0.0013804	0.000762709	3.1566537e-06	-0.000652187	0.00165807	0.00156299	-0.00105042	-0.00127735	-0.00108111	-0.000166564	-0.00131226	0.000113955	-0.00041082	-0.00167454	-0.00139408	0.000772651	-0.000141506	0.000524698	0.000289996	0.000622247	-1.53666e-07	-0.000390132	0.000617472	-0.000187146	0.00100055	-0.000888146	-0.00195944	-0.00129947	-0.000841735	-0.000347608	-0.000215779	0.000875422	0.000637105	0.000880842	2.3277296e-05	-0.0020696	-0.000302563	0.000542015	-0.000489959	0.00152714	-0.000434027	0.00020188	0.00160719	-0.000295095	-0.000741675	-0.000138757	-0.000638855	0.000574673	-0.000184517	0.00280279	-0.000779208	-0.00118428	0.000700365	0.0010668	-0.00155249	-0.000829291	0.000828643	0.000552915	-5.74014e-05	-0.000445621	-0.00059036	0.00192337	-0.00041723	0.000303942	-3.03173e-05	-6.19025e-05	0.000296219	0.00284647	0.000350838	9.551445e-05	0.000189248	0.0010573	-0.00132181	-0.000774184	0.00105405	0.00063177	0.000467354	0.000806386	-0.00101067	-0.000558947	-0.00072795	-0.000697647	3.444881e-05	-0.000356743	-0.00154424	-0.00030712	-0.000118914	0.000434428	-0.000154253	0.000579123	0.00061552	-0.00089189	0.00137613	1.25239585e-05	-0.000327906	0.000209526	0.00174293	0.000525594	-0.000551499	0.00174956	-0.00181416	0.000625272	-0.000164276	-0.000596497	0.00035733	-0.000457836	0.000697167	0.000215045	0.00124044	0.00201978	0.000976806	-0.000252213	-0.000365609	-0.0010014	9.832408e-05	0.00104072	0.00109029	6.2984554e-06	-0.000558585	0.000651716	-0.0012422	7.464894e-05	0.000625951	-0.000663027	-0.000562413	-0.00014125	0.000106022	0.00173022	-0.000312488	-0.00115776	-0.000468912	0.00030094	0.000312339	0.000144295	-0.00120725	-0.00102771	0.000381231	0.000417561	0.00036585	-0.00061545	-0.000201177	0.000787703	-0.00223928	-0.00110282	0.000663766	0.000393417	0.000467683	3.3596134e-05	0.00110535	0.000336979	0.000882043	0.00184863	-0.000225786	0.0017725	-5.54042e-05	-0.00122001	-0.000330541	0.00208529	-0.000103607	-0.00162493	0.00054612	-0.000119867	-0.00137092	0.0015689	-0.00018231	-0.000147463	0.000845205	0.0001103	0.000256073	-6.36591e-05	-0.00123093	0.00359643	0.000452009	-0.000150507	-0.000407884	-0.00234969	-0.00116718	-0.00269936	-0.00056906	0.00179988	-0.000379447	0.00296408	0.000394641	-0.000252195	-0.000837688	0.000268125	-0.000812191	-0.000514963	0.000396658	0.000749787	0.000493464	-0.000426976	-0.000953108	2.4725234e-05	0.000748905	0.00163754	-0.000760301	-0.000287413	0.000600045	-0.000217944	-0.000648255	-0.000443338	-0.000467941	0.000591468	0.000303717	0.000933142	-0.000227705	-0.000819551	0.000213258	4.20941e-05	-0.00172304	-0.000603857	0.00121428	-0.00118343	-0.000791694	0.00108771	-0.000255554	0.000477049	0.000646207	0.000380168	-2.76182e-05	-0.000571459	-0.000793995	-0.000184193	-0.0010409	-0.0010418	-0.000254146	0.0011501	0.000935152	0.00180021	-0.000117856	-0.000896299	-0.00219719	-0.000419073	0.000685059	0.00114449	0.000690418	-0.000125168	4.6297664e-05	-0.000273211	0.00257912	0.000613467	-0.00245318	-0.000311705	-0.000705849	0.000490568	-0.000886071	-0.00151049	-0.00152438	0.000284709	0.000907567	-0.000143062	-0.00268655	0.00232902	-0.000147164	0.00209662	0.000313077	-0.000820409	-0.0011591	0.00120374	0.000572543	0.00213052	0.00080513	0.00181479	0.000421536	-0.000850168	-0.000586747	-0.000530582	-0.00333243	0.000330519	-0.000624031	-0.00140863	0.00024917	-1.79973e-05	0.000477625	0.00117468	0.000512284	0.000507525	-0.00134576	0.000666226	0.000110815	-1.42695e-05	-0.00146101	0.000326962	-0.000270649	0.00058955	-4.08444e-05	-8.39283e-05	0.000504496	-0.00511029	-0.00499867	-0.00103069	-0.000985804	0.00111974	0.00042362	-7.67398e-05	-0.000996358	-0.00191267	0.000196586	0.00116494	-0.00168512	-0.000688906	-0.00199122	-0.000777842	-0.000600401	0.00284681	0.00468673	0.000248312	-0.00270404	0.000714958	0.00207805	0.00191198	-0.000338103	-0.00234455	-0.00190732	-0.000904715	-0.00182909	0.000258175	0.00089505	-0.00020402	-0.00123318	0.00239104	-9.29003e-05	-4.12301e-05	-0.000700479	0.0010065	0.000752552	-0.00109562	0.00103509	-0.000872766	0.000775947	-0.000258402	0.000560334	-0.00110085	-0.000910291	-0.000115073	-0.000231945	0.000482815	-0.00187282	-0.000815139	0.000529561	-1.00841e-05	0.00157122	-0.000669785	-0.00129005	-7.77107e-05	0.000562809	-0.000762851	-0.00201523	-0.000178325	0.00153171	-0.000992383	-0.00184116	-0.000188109	0.00046378	-0.00180496	-0.00103271	0.000737432	-0.000678342	0.00126954	0.000541467	0.000502153	-6.81321e-05	-0.000362052	-0.000384424	-0.000905275	0.00195758	0.000201593	-0.000885328	0.000331174	0.000912892	-0.000183318	-0.000672105	0.000685438	0.000220333	8.2468476e-05	0.000829017	0.000553557	-2.10567e-05	-3.04508e-05	-0.000492073	-0.000246442	-6.05185e-06	-0.00144455	-0.000375044	-0.000363838	0.00203005	0.00139382	8.674896e-05	-0.000516299	-5.60008e-06	-0.00165178	-0.000229065	-0.000274908	0.000410863	-0.000780507	-0.00204971	0.0012087	0.000693036	0.000328737	0.000118757	0.000218593	0.000481045	0.00245236	0.000164757	8.109405e-05	0.000743137	0.00108963	0.000130658	0.000695695	0.000248986	-0.000141244	0.00134361	-0.00157946	-0.000146637	0.00148478	0.000349125	-0.000416195	0.000203595	0.000113189	0.000949179	0.00102379	-0.000688048	7.227117e-05	8.281572e-05	0.000612876	0.000270706	0.000747862	0.00170392	-0.0020186	-0.000743254	-0.0010002	0.00326915	0.000523188	-0.000507189	0.00143404	0.0045193	0.000696369	-0.00131623	-0.00187084	0.00025973	-0.00172566	7.170382e-05	-0.00044421	0.00503458	-0.000838159	0.00174845	0.00106743	0.00107565	-0.000347954	0.00220952	-0.00253862	-0.00117472	0.00198574	-0.000289071	-0.000484421	0.000203607	0.000462563	7.5962795e-05	-0.00011666	-0.000528783	3.9313472e-05	0.00120678	0.000110986	-0.00332457	0.000422997	-0.000269202	0.000182973	-0.00149131	-8.88546e-05	-0.00078328	-0.000323645	0.000137715	-0.000999832	0.000341447	-4.68392e-05	0.000350464	0.00182485	2.342554e-07	9.599177e-05	-1.41693e-05	-0.00104178	-0.000517247	-0.000868011	-0.000471462	-0.00133091	0.00147871	-0.00138995	0.000596761	0.000353768	0.000479416	0.00159614	0.00224762	0.00096204	-0.000127829	-0.00125698	-0.000750554	-0.000158624	2.9733199e-05	-0.000471815	0.000893719	0.00135297	0.00343464	0.00216061	0.000477597	0.00368101	-0.000748192	-0.000865124	0.000556352	0.0029729	-0.00115573	0.00053248	0.00181897	0.000499792	-0.000920474	0.00043408	0.0026098	-0.0011983	-0.00126775	0.000525711	0.00108346	-0.00030769	-0.000320868	0.000462754	-0.000317632	-0.00176567	9.1779395e-05	-0.000957511	-0.000523126	-0.000153917	-0.000346562	0.000518613	0.000258398	0.000257379	-0.00172807	-0.00058116	-0.00054199	-0.00119179	-0.000502361	4.824544e-05	-0.00022619	-0.000857545	-0.000900815	-0.00123215	-0.000598472	0.000175234	0.00023085	-0.000755813	0.000311555	0.000697771	0.00104519	-0.000247538	0.000654218	-0.00250905	0.00113301	-0.000577964	0.00118422	0.000774553	-0.00201218	-0.000329624	0.000196057	-0.00107333	0.00111076	0.000264644	4.8079903e-05	0.000615657	-0.000520108	-0.000379239	0.000851333	0.00237309	0.00124588	-0.0002561	0.000173592	0.000505167	0.0024515	0.000179	0.00132381	-0.000109188	-0.000540172	-0.00103488	0.000934101	0.00156511	-0.00014138	0.000356369	-0.000388687	-0.0018875	-0.000207718	-0.000157083	0.000371911	1.3370084e-05	0.00022961	0.00175935	-0.00102955	0.00123927	0.000700345	-0.00131223	-0.000426509	0.0002221	-4.8992e-05	0.000850161	-0.00109783	-0.000316873	0.00106533	0.000395022	-0.00103302	0.000352752	-0.00129518	0.00299153	-0.000314177	7.2623254e-05	-0.000337141	0.000206618	0.000964994	0.00114464	-8.01792e-05	0.000958259	-0.000224321	-0.00117051	-0.000862783	0.0010502	-0.000844732	0.000659175	-0.00029962	0.00088417	0.000963801	-0.000565972	0.000861648	-0.00215517	-0.00142546	0.000483036	0.0011607	-0.00057	-0.00189478	0.00157331	-0.000691905	-0.000696564	0.00130466	0.000292232	0.00101559	-0.0012579	-0.000629465	0.000230706	0.000890617	-0.000566327	0.00031406	-0.000957885	0.0017324	0.000345932	0.00128235	0.000768946	-7.57063e-06	-7.33255e-05	6.383988e-05	0.00148467	-0.00076452	0.000803767	-0.000769922	0.00178812	0.000606635	-0.00143048	-0.00025773	0.00184436	-0.00141165	0.00297517	-0.00189608	-0.00051053	-0.000484508	0.000330151	-0.000744414	-0.000629184	0.000103537	-0.00220758	-0.000625074	-0.00101015	-0.000517789	0.000587713	-0.00068769	-0.000251235	-0.00098644	-5.43545e-05	0.000703157	0.00172003	-0.000755019	-0.000609541	0.000820922	-2.3173e-05	-0.000190427	0.000380577	-4.59705e-05	-0.000159016	-9.63069e-05	-0.000207804	0.000539649	-0.00070301	0.000460745	-0.00162647	-0.000234798	-7.1947e-05	0.000677359	0.00125547	-0.000275043	-0.000941818	-0.000200843	-0.000168278	0.000270612	-0.000122451	8.460541e-05	-0.000769568	0.000330728	-0.000466164	7.3693096e-05	0.000274342	0.00196995	6.111907e-05	-5.56216e-05	0.00144032	0.00184998	0.00260379	6.706586e-05	-0.000587278	0.0010465	-0.000680847	0.000988269	0.00113452	0.00112248	0.00131094	9.253477e-05	0.00304848	-0.000934862	-0.000869329	0.000104768	-0.000723737	0.00138511	0.000768743	-0.00281434	-0.00133628	0.000656248	1.6284253e-06	0.000140201	-0.000339481	0.00140713	-0.000118118	-0.00117509	0.00186425	0.000318764	-0.00058305	0.000956184	0.000984065	-0.000254034	0.00054305	-0.00030912	-0.000696883	-0.00072546	0.000268574	-0.000234285	0.00135074	0.000181468	1.451463e-05	0.00045888	-0.00137504	-0.000251434	-0.00103621	-0.00128157	-0.00105838	0.00200246	-0.000504888	0.00117107	-0.00141851	-0.000652391	0.000546926	0.000622547	0.00101898	4.6288977e-05	-0.000197001	0.00018554	-0.000771083	-0.000958324	0.000438124	0.000156078	-0.0012325	-0.00139301	-0.000289468	-0.000590171	0.000206066	0.00097611	0.000216196	-0.00145306	0.00105886	0.00118397	-0.00064969	-7.78733e-05	0.00259997	-0.0023677	-0.000313955	0.000350758	-0.000448779	-0.00270308	-0.000341893	-0.00109013	-0.00073046	-0.000211482	0.00167268	0.00025855	-0.00220146	0.000392852	-0.00156096	-0.000112101	0.000570428	-0.00127762	0.00107639	0.000829382	0.000322575	-0.000578243	-0.00106796	0.000116566	0.000309265	0.000221986	0.00250132	0.000107857	-3.81539e-05	0.00247102	0.000822328	-0.00240525	-0.00271864	-0.000500078	-0.000111871	0.000250033	-0.000387006	-9.50931e-05	-0.000679619	-0.000435436	0.000270004	0.00082963	0.000501824	-0.000287749	-0.00030762	0.00112544	1.1290048e-05	0.000292012	-9.79871e-05	-0.000688486	0.00357428	0.000746013	-0.000873215	0.0013445	-0.000257297	0.000242175	0.000868358	9.4833915e-05	0.000223735	-0.00112607	0.0023245	-0.000236796	-0.000875592	0.00103256	0.000129959	0.000804446	-0.000493864	-0.00374054	0.000105157	0.000170952	0.00162913	-0.00054369	-0.0014025	0.000291927	-0.00122113	-0.000100414	-0.000345922	0.00110402	0.00248065	0.000173512	-0.000462175	0.000384057	0.000581765	0.000107476	0.00223265	-0.000483638	0.00110836	-0.000704994	-0.000113974	-0.000389559	-0.000100326	-0.000338878	-0.000160569	-0.000865097	0.00212126	-0.000168936	0.00156741	-0.00134633	-1.58971e-05	-0.000688903	-0.000110395	-0.00146441	-0.000601576	-6.68909e-05	-0.000453806	-0.000751385	-0.000522379	-0.0004639	0.000255786	7.278059e-05	0.000430492	0.00239651	-0.00029413	-0.00135518	0.00173658	-0.00115746	0.00103719	-0.000609525	-0.000754852	6.7280666e-06	-0.00140922	-0.00126516	-0.000637647	0.000134679	-0.000499132	-0.00045631	0.000156199	2.5590442e-05	-0.000980388	-0.000858242	0.000744178	-0.000919682	0.000198512	-0.000231597	-0.000615643	0.00204943	0.00032639	0.00166074	0.000703751	0.00140825	-0.00136042	0.000283799	0.000659557	-0.00126501	0.00100233	-2.08252e-05	0.00265299	-0.000880195	-2.81797e-06	0.000160819	7.875878e-05	-0.000432201	-1.73152e-05	0.000574778	0.000307927	0.00161296	-0.000702361	-0.000807813	-0.00118213	-0.000763359	0.00195007	0.000274896	0.00148967	-0.000425085	0.000209502	-0.00153861	-0.001524	-0.000249089	0.00031939	-0.000836395	-0.000773397	-0.000218782	-0.000346892	0.000915844	0.00212662	-0.000389371	0.000635097	0.00019123	-0.000489768	1.8833274e-05	-0.00183629	0.000345427	-0.00161887	-0.000165307	-0.000783523	-0.000499804	0.000155785	-0.000502618	-0.000848377	-0.00082544	0.000230505	-0.00132282	-0.000579965	-0.00211062	-0.000855134	0.00119889	-0.000159961	-0.00077532	6.4907574e-05	0.000797691	0.000635191	-0.00137944	-0.00059837	0.000492371	0.00103135	0.00154544	0.00101136	0.000841528	-0.000314794	-0.000320343	-0.00351646	-0.00131378	0.000381946	-0.00108753	-0.00188669	0.000715529	0.000912667	0.00151308	-5.13215e-05	0.000139751	-0.000963377	1.1884872e-05	0.00307902	-0.000663105	-0.00148961	0.00138757	-0.000829355	0.000800109	0.000988092	-0.000311224	-0.000363403	-0.00156278	-0.000924275	-0.000855978	-0.000890034	-0.00321373	-0.000168522	0.000308566	-0.000347875	0.00271456	-0.000641848	-0.00022569	-0.00013276	-0.00180843	0.000419653	0.000502374	0.000448559	-0.00140118	-0.00199406	0.000824494	3.5762387e-05	0.000236033	0.00131276	0.000447294	0.00121226	-0.000633087	-0.00195231	2.3080322e-05	-0.00150446	-0.0005425	2.0951606e-05	0.00022917	-9.76716e-05	-0.000100371	0.0023295	0.000662704	0.000185135	-2.4921e-05	-0.000250258	0.000263083	-0.000946761	-0.00285614	-1.96521e-05	-0.00313093	0.00028459	0.00174775	-0.000694657	-0.00157291	-0.000828912	-4.69086e-05	0.000910226	-0.000185974	-0.000757625	-0.000240023	-0.00111195	-0.00030187	0.000303038	-0.000578291	-0.000103378	0.000176878	-0.000459763	0.000260579	-0.000238383	-0.00157034	0.000150892	0.00118718	0.00198962	0.000490251	0.000754488	0.000244922	0.000453965	-0.000664342	0.000187672	-0.000526057	-0.0022752	-0.000120464	-0.00215186	-9.392e-05	-0.00252934	0.000206022	0.00310775	0.00161593	0.000724089	-0.000692795	-0.00132541	0.00265098	-6.76089e-05	0.000807311	-3.6234e-05	-0.00221745	-0.00242651	0.000443467	-0.000434089	8.6362976e-05	-0.00154333	-0.000476371	0.00126729	-1.60148e-05	-3.13646e-05	0.00160307	0.00233229	0.00206076	-0.000817488	-0.000115519	-0.00116495	-0.00105395	0.000363505	0.000786921	-0.000274178	-0.000251042	-0.00105333	-6.19377e-05	0.000789427	0.00191283	0.000278686	-0.000175731	-6.7977e-05	0.000278388	-2.87476e-06	3.1765398e-05	0.000579968	-0.000649174	-0.000101232	-0.00112419	-0.000618367	0.00034441	-0.00144435	-0.000334499	0.000689743	0.000762937	-0.000877158	0.000178926	-9.77411e-05	0.000961211	-3.36766e-05	-0.00133992	-0.000191191	-0.00041714	-0.000111348	7.449453e-06	0.000382568	-0.000185342	-0.000655038	-0.000419328	-0.000546263	-0.000918372	-0.00130301	0.00107533	0.000506882	-5.93282e-05	0.00185733	0.0027232	0.000446491	-5.07042e-05	-0.000669747	0.000957673	-1.74604e-05	0.000976506	0.0017199	-0.00118857	-0.000868537	0.000347797	0.000139557	2.4421217e-05	-1.50435e-06	0.00104226	0.0014689	0.000771848	-0.00109891	-0.000901635	-0.000466269	-0.00115396	-0.0013607	-0.000530287	1.6380114e-05	-7.42217e-06	-0.000131131	0.000213668	-0.000481283	0.000589669	-0.000389099	0.00141917	0.000309287	0.000136976	-0.00206993	-0.000877635	-0.000273148	9.540386e-05	0.00046319	-0.000290879	-0.00012681	0.00477693	0.000198175	-0.00115378	-6.93108e-05	-0.000178265	0.000529191	-0.000848061	0.00203138	0.000203523	-0.000816887	-0.00122116	-6.1307e-05	0.00121975	0.000531341	0.000297039	-0.000107383	-0.00136922	-0.000736127	-0.000600051	-0.000545851	0.000876831	0.000117849	3.898411e-05	-0.000325833	-0.000247682	4.1873172e-05	0.000619467	0.000797961	0.000902176	0.000613757	-0.00188635	-0.000150756	-0.000190194	-0.000702091	0.000455322	-0.0014047	-0.00612384	-0.00177251	0.00304633	0.00107071	-0.000114101	-0.000216393	-0.00112416	-0.00105739	-0.000960306	-0.000615165	0.000512709	-0.000702668	0.000132094	0.0002773	-0.000580584	-0.000440462	0.000687281	0.000183796	-0.000675586	-0.00113972	-0.00113245	0.000365492	8.464345e-05	0.000287907	-0.000558255	0.000324361	-0.000624826	-3.61499e-05	-0.000280566	-0.000742865	0.000533534	0.000385789	-0.00443332	0.000358347	-0.000376307	0.000122079	-0.00117426	0.000406069	-0.000492438	-0.000177293	-0.000696767	-0.000254588	-0.000123216	-0.000448828	-1.03043e-05	0.000504736	0.0028193	0.000464595	-0.000684071	0.00185081	-5.26339e-06	0.000968925	-0.000991455	4.368774e-06	0.00083918	0.00167913	-0.00103887	-0.000643079	0.000111641	0.000795799	0.00189935	0.000393666	0.000199914	-0.0041042	0.00117487	2.4740371e-05	-0.00182084	0.000102848	2.2590852e-05	0.0010536	0.000581264	6.3293395e-05	-0.00129999	-0.000382839	0.000764139	0.0018369	0.000207944	0.000549931	-0.000496875	-0.0014821	0.00103032	-0.000738624	0.000239148	0.000586282	0.000780699	0.000684905	-1.0097e-05	-0.000401648	0.00322458	0.000341588	0.00192908	0.00179326	-0.000750541	-0.000620588	-0.000468836	-7.79277e-05	0.000398975	0.000864874	-0.00155335	0.000349331	-0.000701677	0.000365481	-0.0013383	-0.00172994	-0.00070386	0.000545533	0.000338824	0.00125461	0.000415864	0.000961607	-0.000214058	-0.000651533	0.00122023	4.5842105e-05	0.00199759	-0.000727697	0.00152652	-0.000129864	-0.00012664	-0.000858335	0.00181558	0.000103757	-0.00098889	0.000702459	-8.66103e-05	0.00101181	0.000647988	-0.00189555	0.00211582	0.00201547	0.0008967	-0.000613665	0.000928917	0.00250995	-0.000364487	0.000188679	-0.00101194	-0.00136284	0.00025721	0.000138328	-0.000189883	0.000284455	0.000490028	0.000498851	-0.000131755	0.00172748	0.00303786	-0.000698196	0.00121887	9.731468e-05	0.00133845	0.00119609	0.000837962	-0.000901645	0.000432308	-0.00100698	-3.26414e-05	0.000143909	0.00080634	0.000431032	-0.00064357	-0.000833552	0.000855474	-0.001085	-0.000224913	0.000897923	0.000142241	0.000582977	0.000482049	-0.000713337	0.00142084	0.000915057	-0.000218727	-0.000612865	-0.000110557	3.456544e-06	0.000946014	0.000799896	0.000450036	0.000628643	2.9135179e-05	-0.000101951	0.000233489	0.000143251	-0.00011352	-0.000353779	0.000841761	0.000247557	0.00102984	-0.00116279	-0.000896569	-0.000953629	-0.000209546	-0.000729255	-3.96226e-07	0.000864394	0.000380426	0.000441031	-0.000554667	0.000925751	0.00181736	-0.000562218	0.00128352	-0.00141278	0.000300944	-0.00102972	-0.000908066	3.266313e-05	-0.000849295	-0.000675773	0.000440932	0.00130162	0.000858522	-0.0014732	0.000941446	-0.0010594	-9.72646e-05	0.000417974	-0.00103074	-0.000225147	0.00218416	-0.00153295	-0.000243826	-0.000281833	0.00105479	0.000628979	-0.000280293	0.00127858	0.000105533	0.00065444	0.00203959	0.000277862	0.00125254	-0.000922002	2.2007827e-05	0.000167011	-0.000504498	0.000747222	0.000563965	0.000582638	0.000799256	0.00151357	-0.000104194	0.000881655	-0.000801175	-0.000414777	-0.000441727	0.000128898	0.000672722	0.00212007	-0.000996925	6.560767e-05	0.000588	0.000496471	0.00146884	0.00353095	-0.000877494	0.00183187	0.0020487	-0.00188667	0.00122864	0.00166744	8.565372e-06	-0.000631184	-0.000800679	-0.000843924	0.000197883	-4.22609e-05	0.00109943	0.000512859	0.000250089	0.000539862	-0.000672347	0.000134105	0.000905926	0.000714605	0.0024547	0.000328713	-0.000642646	0.0012687	0.000249315	0.000719879	0.000200666	-1.19289e-05	-0.00113812	0.000222184	-0.000109612	-0.000451178	-0.000760101	0.000470601	0.000760747	0.00195338	-0.000238174	-0.00096849	0.000629862	1.1045865e-05	0.00103476	-0.000258285	0.00167234	-0.00115982	0.000260531	0.00108966	-0.000124908	-0.000940076	-0.00127988	-0.00250516	-0.00170066	0.000397499	-0.000464656	0.000921331	0.00253023	0.000756702	0.00254235	-0.00160684	-0.000461953	-0.0010506	0.00033957	-0.000202217	3.4104927e-05	-0.00185038	0.000148339	-0.000717802	0.000957234	0.000158998	0.00259063	-0.000144647	-0.00082123	-0.000381944	0.00074351	-0.000865468	0.00212149	-0.00149057	-0.000552189	-0.000573561	-0.00247055	0.000511258	-0.000908961	0.00363157	-0.00126398	0.00125829	0.001432	-0.00109337	0.000968043	-0.00137858	-0.00102189	0.000522053	0.000641838	0.00117892	-0.000949798	-0.00107637	-0.00102318	-0.000121507	-0.000484066	0.00197456	7.305731e-05	0.00106097	-0.00106121	-0.00115586	-0.00205245	-0.00104509	-0.000163339	-0.00223909	-0.00239175	-0.0014061	-0.000335044	0.00178333	0.00112336	-0.00134443	-0.00226992	0.00152076	0.00101212	0.00165978	0.00184581	0.000169096	0.00150953	3.8670256e-05	-0.000677299	0.000309611	0.00426559	0.000372398	-0.000417957	-0.000178112	0.00115386	0.00195585	-0.000657434	-0.000439328	0.000220841	0.000933746	0.00268831	-0.00213349	0.000316223	-0.000269787	-0.00104841	0.00167062	-0.000171121	0.00161599	0.000638852	0.000816172	0.000983635	0.0005731	0.00101188	0.000647499	-0.000764638	-3.06301e-05	0.00204493	-0.00206328	0.0006389	-2.56171e-06	0.000640817	0.00149453	-0.000525516	0.000120551	-0.00165387	0.000779321	0.00109462	0.00334929	0.000153163	0.000372274	-0.00198024	-0.000732343	0.00069064	0.000714477	0.000302342	0.000429783	0.000519717	-0.000717912	-0.000435164	-0.000768296	0.000304895	0.000788073	0.00113642	-0.00172102	0.00067493	-9.80709e-05	0.000876855	-0.000157313	-0.000107124	-0.000436072	5.8683985e-05	0.000574866	0.000469649	-0.000543509	0.00132369	-0.000769472	-0.000191145	-0.000676094	0.00020861	0.00021828	0.000577726	0.000943161	-0.00124919	0.000486286	0.000860322	-0.000355545	0.00064871	-0.000795111	-7.31494e-07	0.000978902	-0.000571284	-0.000169998	-2.55735e-05	-0.000750179	0.00141697	-0.000954392	0.00424703	-0.00101068	0.00146247	0.00272428	4.342441e-06	0.00252729	-0.000720115	0.000344109	0.000922225	0.000780426	0.0019671	0.000143048	0.00128006	0.000391754	-0.00116516	0.000252407	0.000606082	-0.00116078	-0.000568431	3.230726e-05	0.000452021	0.000342803	0.000388251	-0.000805324	-0.000400722	-0.000656721	-0.00364961	-0.00389133	-0.00120456	0.000244146	0.000918791	0.00166371	0.00194761	-4.84189e-05	0.00118986	0.000896143	0.000611343	1.4352847e-05	-6.59312e-05	0.000245206	0.000124593	3.8796028e-05	-0.000507179	-0.000178451	-3.86826e-05	-0.000687705	-0.000724869	0.000739184	0.000240467	-0.000622555	-7.02519e-05	0.00027696	-0.000546653	0.000392924	0.000560737	0.00163338	-0.000160521	0.000395427	0.000529745	0.000868779	-0.000380375	0.000410029	-0.00079162	9.769743e-05	0.00078079	0.000109608	-0.000653796	0.000797516	0.00039647	0.000624402	8.404665e-05	-0.000968879	0.000142412	-0.000351255	0.000913048	0.000112412	-0.000192144	0.00133537	0.00103346	-0.000671705	0.00166948	0.00109595	0.000527621	4.2408064e-05	-0.00244329	0.000424808	5.730971e-05	-0.000486197	-0.00132554	0.000318233	0.00031696	-0.00104989	0.000478043	-0.000189718	-0.000429183	0.000662444	-0.00113873	0.000369874	-0.00150626	-0.00183654	-0.00163157	0.000705725	-0.000409495	-0.000658935	0.000783198	-1.55864e-06	-0.000577852	0.000794121	0.000583635	0.00119879	0.000663707	-8.51202e-05	-0.00125599	-0.000706537	0.00327164	-0.000211446	-0.000736183	0.00146412	0.000185069	4.2966085e-06	0.000534865	0.00164775	-0.000249149	0.0010539	0.000758363	-0.000842248	0.000329625	-0.000289216	-0.00025849	0.000800629	2.8774706e-05	-0.0017854	0.000106216	0.000572768	0.000372126	-6.51152e-05	5.816582e-05	-0.000551683	-0.00035308	0.000159007	-0.00016565	-9.69521e-05	-0.000519173	0.00220642	0.000224274	0.00163798	-0.0006659	0.000367757	-0.000207527	-0.000830956	0.00019621	0.000807361	0.00148797	0.000371658	0.000117258	-0.000662523	-0.000440604	0.000153749	-0.000184796	0.00112779	0.000634765	0.00272289	0.000392503	0.000920865	-0.00113645	-0.0012986	-0.00138392	0.00167754	-0.000343806	0.00137181	4.096048e-05	-0.00162272	0.000402356	0.000884549	0.00280963	0.00157762	0.00105302	-0.00013441	-0.00122947	-2.24999e-05	0.000889003	0.00174919	-0.00171894	0.000812124	-0.000712034	0.000345943	-0.000426185	6.7492347e-06	-0.00133638	-0.000119838	-0.000764772	-0.00244979	0.000356374	0.000441944	4.2558117e-05	-0.000301402	2.5948291e-05	-0.00124394	-0.000285362	-0.000173989	-0.00031999	-0.000537317	-0.000500913	-0.00141039	-0.00127837	0.000346735	0.00143619	0.000665732	-0.000421487	0.000286123	-0.000633429	-0.00119755	-0.00176896	-0.000360199	0.000463996	0.000386297	0.00130296	0.000820984	-0.000984502	0.000458786	-0.000715659	-0.000799741	-0.000775088	-0.00149428	-0.000684794	0.000132303	0.000925874	-0.000850177	0.000242487	1.8500774e-05	-7.438e-05	0.000598621	-0.00085519	-0.00386801	0.000330573	5.1405288e-05	-0.00099322	-0.000531665	0.000728965	0.000194548	0.000440568	0.00124226	-0.000797071	-0.000856846	0.00185665	0.000501722	7.778853e-05	0.000465879	-0.000534749	-0.000681561	0.000208508	-0.000834356	-0.00188901	0.00030271	-0.001013	0.000289245	-0.000304462	-0.000267065	-8.01402e-05	-0.00142976	0.000907313	0.000996803	0.00045813	-0.000855283	-0.00027753	0.000758135	0.000554463	-0.000418799	-0.000328496	-0.000794428	0.000106986	-0.00115128	-0.000741144	-0.00132787	-0.000784402	-0.000346366	-0.000718722	0.00135752	-0.000142104	-0.000114334	0.00011303	0.00204434	-0.00114594	0.00163355	-0.00027289	-0.000621014	-0.000813139	0.00141016	-0.000828716	0.0027179	-0.000800823	-0.000511398	-0.000413762	0.00220877	0.00251028	-0.000672556	0.00101876	-0.000991645	0.00104726	0.00167889	0.00130384	-0.000656575	-0.00183089	-0.000133131	-0.000211121	-0.000617717	0.000570654	-0.000546635	0.0016831	-0.000366455	-0.000260177	-0.000108565	0.000898934	0.000144246	-0.000274838	0.00076912	0.000870116	-0.000156956	4.8606642e-05	-0.000728705	0.000644839	0.000526387	0.000251224	0.000120766	0.000198746	0.000194726	-0.000812308	0.000142373	0.000168549	0.00100632	0.000755585	-0.000259429	-0.000524795	0.000327569	0.000727654	0.00232895	-0.000952226	0.000666596	-0.000472522	0.00061242	0.00105686	-0.000821583	-0.000848543	0.000505812	-0.000679158	4.6323636e-05	0.000294426	-0.000164316	0.00302129	0.000231605	-0.00072384	0.00039673	8.436583e-05	-0.00054727	0.0026535	-0.00121873	0.00286829	-0.000899043	-0.000176128	-0.00056851	0.000435745	-0.000667009	0.000235931	-0.0013008	-0.00157987	0.000436704	-0.000800118	-0.000105613	-0.00011195	-0.000572603	0.000355963	0.000693303	0.000187668	-0.000431825	-0.000720287	-0.000762632	-0.00111417	-0.000242152	-0.000304883	-0.000341738	-0.000918486	-0.000200877	0.000280656	0.000194632	0.000554131	-0.000109423	0.000153275	-0.000617725	0.00153368	0.000147018	0.00022182	0.00180001	0.00140733	0.000709803	-0.000394513	-0.00122612	0.000286366	0.00466452	0.000962605	0.000223374	0.00133121	-0.000880092	0.000154585	0.00091256	0.00332226	-1.74035e-05	-0.00208051	-0.00260052	6.6580804e-05	-0.00141027	-0.00239963	-0.000907314	-0.00010322	-5.16819e-05	0.000252604	0.00140311	-0.00136898	-0.00133955	-1.26794e-05	0.00400117	0.00225066	6.3136016e-05	-0.00273085	-0.00141952	-0.00152763	-0.000527857	-0.000590307	0.000143713	0.000129543	0.000261757	0.000891283	0.00122473	0.00220449	-0.000654386	0.000433234	-0.00379178	-0.000310753	4.3222903e-05	0.000108547	-0.000633466	0.00134886	-2.14629e-05	-9.71393e-05	-0.000736649	-0.00119274	-0.00118256	0.000264057	0.00073149	0.000634944	-0.00149714	-0.000294784	0.000440713	0.00136581	0.00155709	-0.000108838	-0.000322131	0.000339181	-0.000402822	-0.00126459	-0.000532744	-0.0017727	-3.19295e-05	0.000530819	-0.000399927	-0.00125241	-0.000803627	0.000672973	-0.000863937	0.000194501	-0.000897017	-6.80869e-05	-0.0002124	0.00015794	0.00112572	0.00137033	0.000548808	-0.000680954	0.000397235	0.000859432	-0.000826785	-0.000865774	-0.00114081	-0.00133931	0.000411971	-0.00074743	-0.000802528	-0.00155589	-0.00142943	-0.000486677	-0.000237045	-0.000476552	-0.000777137	-0.000257884	-0.00016603	-0.000424824	-0.000566432	-0.000174165	0.0033318	0.00116142	-0.0006821	-0.00104867	-0.000519031	0.000659675	0.00090536	0.00216505	0.00647633	-0.00251252	0.000259471	-0.000627408	0.000493453	-6.87916e-05	0.00046151	-0.000804749	0.00046168	-0.000124062	0.00060431	0.000489247	0.000823416	-0.00106311	0.00101345	0.00111598	-0.000365183	-0.00036841	-0.00108381	-0.000439125	0.000485895	-0.000876644	-0.000526207	-0.00054153	-0.00078714	0.00408503	-0.000496427	4.9651062e-05	-0.00412141	-0.00261457	0.000494142	-0.000107844	0.00053763	0.000603058	-0.00108602	-0.00265098	0.0024327	0.00123844	-0.00237435	0.00340849	0.000442821	0.00118224	-0.00045253	0.00173052	-5.96797e-05	0.000183101	-0.000880323	-0.000560917	0.00101612	-0.00130618	-0.000434866	-0.000534715	-1.53408e-05	0.000175011	-0.0019948	0.000494249	-0.000408678	0.000418683	-0.000667475	0.00142901	-0.000411159	-0.00022354	-0.000193243	-0.000602771	0.000352873	-0.000749802	0.000304865	-0.00335076	-0.000221667	0.000516204	0.0007767	-0.00023668	0.00154578	0.000385614	0.00139099	-0.00108293	-0.000810273	-5.01184e-05	0.000147425	0.000756288	-0.000334807	-0.000477979	-0.0015736	0.000161301	0.000890932	-0.000161902	0.000211553	8.358455e-05	-0.000146291	4.962856e-05	0.00141691	0.000461548	-0.000693676	-0.00022931	0.000405367	6.7866655e-05	-0.000259917	-0.000772941	-0.00112064	0.000787966	0.000103284	-0.00195254	0.00114747	-0.000643903	-0.000218424	0.00056919	-0.00105632	0.0004813	-2.04104e-05	0.00166405	0.00118879	0.000212128	0.00110023	0.000971855	0.000817561	-0.000995214	-0.000469174	-0.00125081	-0.000294437	-0.000654659	-0.000489026	-0.00125946	0.000195216	-0.000150994	0.000116577	-0.000113349	0.000997532	0.000404203	-0.00118503	-0.00113424	0.000234391	0.000763505	0.000920669	-0.00138968	-1.15979e-05	0.00279617	1.6182388e-05	9.498511e-05	0.000407967	-0.000267844	-1.35959e-05	-0.000105954	-0.000936021	-0.000592313	0.000988407	-0.000827623	0.0024227	-0.00391237	-0.000283768	0.000879958	0.00032503	0.000955504	0.000131295	0.000227376	0.00077711	-0.000507875	0.000332948	-0.00136646	0.000111809	-0.00116254	0.00158237	-0.000586005	8.8139124e-05	-0.000548904	-0.00011552	-0.000215368	0.0009701	-0.000266658	-0.0014003	-0.00118025	-0.000472297	-0.000251302	0.000132896	0.0010878	-0.000394986	0.00213416	-0.000976118	-6.56933e-07	0.000531954	-0.00109863	0.000537251	0.000885363	0.00124264	4.8145357e-05	7.560351e-05	-0.00061019	0.000421163	-0.000424739	-0.000654092	0.00162498	-0.000192834	-0.00246549	-0.00131617	-0.000746974	0.000974524	0.00104528	-0.00085692	0.000348815	-0.000924284	0.000396771	-0.000361838	0.000535375	0.000758154	0.00153423	-0.000330412	-0.000704027	-0.00106968	0.000666517	0.00199691	0.000951383	0.000321705	-9.69193e-05	0.00116064	-0.00076512	-0.000427023	-0.000279771	-0.000593856	0.0010951	0.00188656	0.00048636	-0.000874942	-0.00117841	0.000623604	-0.000324708	0.00318037	-0.00274617	0.00154068	0.00316732	0.00321684	-0.00262745	0.0036921	-0.0057296	0.00141606	-0.000661115	0.000888056	0.00149784	-0.00151629	0.0039909	-0.00121367	0.00150679	3.6010133e-05	-0.00116813	-0.000243773	5.816205e-05	-0.00108896	-0.00158455	0.000460492	0.00123158	0.00149217	0.000700998	-0.00119993	0.000722925	-0.00143559	-0.00110202	-0.00173187	0.000140094	-0.000214004	0.0002312	-0.00175474	0.000950931	0.000678002	0.00108256	0.000887388	0.00110467	0.00120581	-0.00161039	-0.000549105	-0.000535335	-9.97979e-05	-0.00167383	0.000350116	0.000257541	-0.00188628	-0.000785926	-0.000189479	-0.000635973	-0.00307033	-0.00275196	0.000425106	-0.000681498	-0.000876916	-0.00308788	0.000541484	-0.00170316	-0.000943646	0.000118432	-0.00211544	-0.00122814	-0.00437095	-0.00239946	-0.000818744	0.000439813	-0.00195827	-0.000101119	0.00070476	8.1323786e-05	0.00056056	0.000231155	0.00034392	0.000592383	-0.00111841	-0.000292037	-0.000129027	0.000325943	0.000293389	-6.7015e-05	-0.00100475	-0.000645146	0.000424598	-0.00124622	0.000123373	-0.00154219	-0.00105158	0.00107092	0.000551175	0.000284921	0.000257895	-0.000489933	5.710787e-05	0.00105373	1.8939971e-06	-0.000596145	-0.000611131	-0.000323515	-0.000510633	0.00173106	-0.000779134	-0.000666806	0.000255817	-0.0013646	0.00208154	-0.000168002	0.000680485	0.000302574	-0.000210327	-0.00113058	0.00148066	6.694685e-05	-0.000597485	-0.0010462	-0.00126168	-0.00074529	0.00133857	-0.000420164	-0.00024835	-0.000394825	-0.000400497	0.000768885	0.00157377	0.000605148	-0.00073313	-0.000448783	-0.000766043	-2.88547e-05	-0.000162755	-0.00083293	-0.000823041	0.000628437	-0.00107841	0.000273071	0.000720838	-0.00016833	-0.000215071	-6.77747e-05	5.292807e-05	0.000646083	-0.000684837	0.000944583	0.000157409	0.00153606	-3.22569e-05	-0.000569568	0.000188178	-0.000426794	0.000333281	0.000423554	0.000692785	0.000356239	0.00144556	0.000997887	-0.0011082	0.000497986	0.000472107	-0.000673445	-0.00225988	-0.00131208	-0.0012533	-0.00173337	0.000672977	-0.00120082	-0.000516668	0.00194139	0.000618586	0.00038877	0.00110293	0.000139932	0.000701597	-0.000275228	0.00170915	-0.0010821	-0.00208677	-0.000109006	0.000168097	0.00139775	0.000313039	0.00023945	-0.00203541	-0.000753861	-0.00177193	0.000394296	0.000857259	0.000241339	-0.000755023	-0.000390148	-0.000624524	0.000570359	0.000700196	-0.00127455	0.00071586	0.00101975	0.000287296	-0.000618897	0.00102586	0.000338574	0.000119578	-0.000186004	-0.000326607	0.000426229	0.000773499	7.804709e-05	0.00019513	-0.000632832	0.00151021	-0.00042485	0.000904641	0.00205535	-0.000716734	-0.00169388	-0.000887143	0.000200111	-0.000726513	-0.000419067	0.000613263	0.000130345	0.000445671	7.6215896e-05	8.1507984e-05	0.000122353	-0.000296822	-0.000564683	-0.000318012	0.0001542	0.00115528	-0.000394972	0.000177754	-0.000286817	-0.00115585	-0.000135925	-0.00250078	-0.000736635	0.000635324	-3.48676e-06	0.000483652	-0.00107745	-0.000767904	-0.000899725	0.000348109	3.9804392e-05	0.000636728	0.000543815	0.000280507	0.000384611	0.000818602	-0.000496877	0.000169976	0.00144497	0.00019336	-0.00102562	0.000441321	0.000418869	6.6453795e-05	0.000340463	0.000522407	-0.00107061	1.2599906e-05	-0.000423371	-2.98295e-05	3.178527e-06	0.00031109	0.00103563	-0.000346847	-0.000158309	0.000548466	-9.66747e-06	-0.00083928	-0.000204094	0.000529227	-0.000314424	0.000558807	-0.000355425	-0.000273202	0.000170054	0.000349828	-4.83881e-05	-0.00080372	-0.000110468	0.000411019	0.00208101	0.000119214	0.000590628	0.00063155	0.00103539	-0.000144491	-0.000241118	-0.00122881	0.00188952	-0.00230749	0.00188722	-2.85081e-05	-0.00179349	0.00150306	0.000304415	-0.000375469	0.00110978	-0.000268353	0.000343477	0.00013647	0.00019893	0.000293703	0.000307418	-0.000396829	-0.000261405	0.000421828	-0.000550689	-0.000466712	0.00149079	-0.00154859	0.000319094	0.000632214	0.0010856	0.000107784	-0.000303297	0.00109336	-0.000767536	-0.000685025	0.00169765	-0.000499944	-0.00104211	0.00128818	-0.00249353	0.000715729	-6.086e-05	-0.000674178	0.000936135	0.000253202	-0.00158277	0.00192408	-0.0013101	-0.000665686	-0.000349723	0.000258253	-0.000646502	0.00172947	-0.000906389	-0.000418185	0.000206014	0.000902942	-0.000852295	-0.000778889	0.00206551	0.000142893	-0.000725742	-0.00189499	0.00126312	-0.00266448	-0.000529482	-0.000432917	0.000657276	-0.00120043	4.4229295e-05	-0.00301005	-0.00030667	-0.000658558	0.0011395	-0.000973116	0.000170428	0.00167079	-0.000288343	-0.0010832	0.000549393	0.00226981	-0.000108252	-0.00113214	0.00238513	0.000930304	-0.00161235	-0.0011059	0.000765922	0.000926987	-1.75134e-05	-0.00112444	-0.000257938	-0.00041947	-2.30829e-05	0.000222487	0.00079503	0.000425357	0.00102453	0.000777481	0.00378871	-0.00155686	-0.00214423	-0.000279952	0.000497778	-9.62959e-05	-0.00145299	0.00135129	-7.85674e-05	0.000187096	0.00141303	0.000741112	-0.000232443	-0.0026305	0.000702198	6.566762e-05	-0.000441577	0.000402614	0.000311093	0.000612776	-0.00013173	0.000412333	0.00101285	-0.000153856	0.000464294	0.000263809	0.000390138	0.00125447	-0.000239062	0.00171208	0.000786328	-0.000406853	-0.000468843	-0.000948332	-0.000556729	-0.000583493	-0.00112106	-0.00118613	-0.000473659	0.00103363	-0.00154653	0.000528919	0.000628124	0.000186754	3.5924244e-05	0.00029665	-0.000203541	-0.00117753	0.000395219	-0.000106645	-0.000146393	-0.000326663	-0.000401162	0.00151705	0.000338983	-0.000217667	-0.000195489	-0.000380936	-0.00133015	-0.00139274	-0.000797166	9.124183e-05	-0.000469505	-0.00017102	-0.000406971	-4.94254e-06	-0.001308	0.000859434	0.0013027	-0.000149165	0.00040966	0.000746683	-0.00215932	0.000122409	0.00132317	-0.000377484	0.0003144	-0.000483584	-0.000783623	-0.000913244	0.000655145	-0.00111909	0.000717177	0.000708627	0.00148896	-0.000940524	-0.000136364	-0.000778157	0.000642783	0.00020293	0.0004061	0.000383455	0.00143019	0.00218821	0.000572749	0.000790276	0.00117977	-0.00146264	0.000221845	-0.000755694	-0.000746484	0.000716321	3.125744e-05	-0.00103344	6.020488e-05	0.000203215	-0.00086779	-0.000378041	-0.000547154	-0.000545932	0.00127893	-0.00110127	-0.000334923	0.000395118	-0.00219097	-0.000575327	0.000753583	-0.000877185	0.00222682	-0.00154722	0.00163253	-0.00440801	-0.000218349	-0.00207639	0.000394005	-0.000682698	-0.00221758	-0.000293215	0.00084308	0.00126941	-0.000222548	-9.95549e-06	-4.27146e-05	0.000577236	-0.000558074	0.000298937	-0.00149957	7.3810785e-05	-0.000196189	-0.000719242	-0.000469281	-0.000130083	-0.000101176	4.5687255e-05	0.000400063	-0.000209026	0.00112155	0.000457881	0.000311715	-0.000175637	-7.22464e-05	0.00170284	0.000974862	-0.000513794	0.000760717	-0.000125883	-0.00203784	0.000734548	0.000798713	0.000261263	0.000366269	-6.35344e-05	0.000550194	-0.000680722	0.000159552	-0.00154378	-0.00138767	0.000509006	0.00121594	-0.00137563	-0.000576467	0.000491409	-0.000949656	-0.000241373	-0.000177786	0.00142067	0.00079283	0.000360142	0.000646385	-0.00113132	-0.000954308	0.000878955	0.000150441	0.000111039	-2.16011e-06	-0.000111136	0.00390833	-0.000156279	-0.00117798	0.000763132	0.000752661	0.00192303	0.000295983	-0.000574057	0.00139248	0.00143717	7.179414e-05	0.000338013	-3.11251e-05	0.000337188	0.000249359	0.000223126	-0.000532596	-0.000248471	-0.000181334	0.000174373	0.00057209	0.00133398	0.000197734	-0.00181201	0.000395159	-0.00132761	-0.00509628	0.00113662	-0.002178	7.686573e-05	8.412303e-05	-0.00148626	-0.0006508	-0.00132926	0.000731276	-0.000483857	-0.00014465	0.000590936	-0.00136986	2.4902618e-05	0.000178655	-0.00221849	0.0014972	-0.000716117	-0.00038369	0.00046204	0.00154956	-0.00166488	-0.000523581	-0.000652546	0.000989697	-0.000192312	0.000726569	0.000298873	-0.000260606	0.00123729	-0.000967657	-0.000856018	0.00016946	-0.0019839	-0.000343644	-5.49459e-05	0.00139469	-0.000812008	0.00134257	-0.000313043	0.000370472	0.00106248	-0.000342853	0.00153854	2.0334877e-05	-0.00057734	0.00104586	-0.000526709	-0.0024697	0.000552751	-0.00113575	0.000281845	-6.85434e-05	-0.000645186	0.00153648	-0.00106091	0.00139289	-0.00111352	-0.00130148	0.000862661	0.00204581	-0.00145097	0.000146992	0.000102563	-0.000963272	-0.000131773	-0.000653923	0.00109202	0.00411495	0.000812212	0.000441491	0.00073337	0.00123052	-0.00110958	-0.00336709	-0.00196134	0.00154017	0.00195022	0.000960207	0.000342349	-8.12341e-05	-0.00062886	-0.000913543	-6.73084e-06	0.00133473	0.00143195	0.00143291	-0.00096336	0.000807256	0.000508406	0.000289437	-0.000449499	0.000428435	-7.41914e-05	-0.000367145	0.000656494	0.000824581	-0.000391227	0.000547673	0.00190762	-0.000298382	-0.00107616	-0.00249909	-0.00176939	-0.00180685	0.0002124	0.000625724	-0.000899566	-0.00138784	2.3316972e-05	0.000181845	-0.00151864	0.000749373	-0.00131106	0.000182641	0.000599129	-0.0018954	-0.00115157	3.1128722e-05	0.002301	-0.000335675	-0.000109961	-0.00101098	0.00221894	0.000923109	-2.65549e-05	0.00182861	-0.000501495	-0.000399475	0.000398335	0.000309012	0.00140862	3.7856913e-05	-0.00100406	-0.000963636	-0.000206082	0.000317263	0.000530295	-0.00258348	0.00127895	0.000989234	-0.00154251	-0.000399308	-0.0007065	0.000533916	0.000871999	0.000690482	0.000172373	-0.00127201	-0.00271516	0.000975824	0.000264423	-0.00255172	0.00154708	0.000134016	0.000716667	0.000212683	0.000958037	0.000952213	0.000203949	-0.00041254	-0.000132279	0.000979452	0.000313547	0.000574722	3.391862e-05	-0.000363132	-0.000245863	0.000950674	0.00190925	0.0011697	0.000219945	0.000154479	-0.000627811	0.000374416	0.00094923	1.6888913e-05	-0.000527713	0.000485398	0.000103758	0.000550801	-0.00350178	-0.000314887	-0.00206284	0.000673781	1.1011668e-05	0.00036579	0.000520546	-0.00061467	-0.00166189	0.00281429	0.000282339	-0.000832986	-0.00107083	-0.00258239	-0.000968268	0.00017751	0.00136651	-0.00158485	0.0034434	0.000210605	5.9854247e-05	-0.000100411	0.00185802	0.00061808	0.00137588	-0.000731849	0.000516834	0.00164687	0.000142585	-0.00172064	0.00151588	4.1805928e-05	-0.000904077	-1.39844e-06	-0.000598941	0.00105887	0.000731721	-0.000406813	0.00043895	0.000571363	0.000442178	0.000159931	0.000771028	-0.000720067	0.000622691	-0.00123035	-0.000743244	2.6488797e-05	-0.00204141	-0.00106654	0.00100923	-0.000450941	-0.000394266	0.000825094	0.000438946	0.00103686	-0.00017479	-0.00216914	-0.00149184	0.000117396	-0.00553968	0.000231723	-0.00146453	-0.000276343	-0.00122083	-0.000411798	0.00018572	0.000747907	-0.00054105	-0.000334606	0.00166595	0.00109995	0.0021802	-0.000986729	0.000261914	-7.40869e-05	-0.0017229	-0.000733616	-0.000360574	0.000927453	-0.00142476	0.00109945	-0.00109656	-0.00146578	0.000676353	0.000759474	0.000848025	0.000405424	0.000905677	-3.88075e-05	0.000428172	0.000697913	-0.000616942	-0.000253033	0.000182289	-0.00132481	-3.68677e-05	0.000645984	-0.000563749	-0.000932461	0.000886734	0.000216883	0.00017622	0.000983393	-0.00133483	-0.000479411	0.00014646	-0.00120956	0.000596211	-0.000330123	-0.000464204	-0.000999993	-3.09748e-05	0.000393024	-0.00117026	-0.000171682	0.000210037	-0.000727105	0.00255575	0.00088133	0.000804142	-0.000264781	-0.00264717	-0.000526476	-0.0019095	-0.000781812	0.000315947	0.000160391	0.000784546	0.000783807	8.223398e-05	0.000968027	0.000304231	-0.000877919	-0.000187735	0.000345435	-0.000156621	-0.000493559	2.2596018e-05	-0.0020578	-3.29007e-05	-1.35469e-05	0.00122825	0.000244953	-0.000276255	-0.00158587	0.00132619	-5.30682e-06	-0.00124561	-0.00107479	0.000606041	0.000325172	-0.000664705	-0.00111426	-0.000715651	-0.000123562	-0.000341951	-0.000271072	-0.000915253	0.00031776	-1.60555e-05	-0.000243397	0.000964301	-0.000276256	-0.000165729	0.000810085	0.000217678	0.000550648	0.00141478	0.00050366	0.00311033	-0.000535003	0.000650092	0.000380643	-0.000764916	-0.00145681	0.00281364	-7.68563e-05	0.000104565	0.00016019	-0.000913713	-0.0020343	-0.00141287	-0.00039885	0.00041331	-0.000234015	7.0161805e-05	-0.000766052	-2.6694e-05	0.000130738	-0.000131401	-0.00145875	0.00100925	0.000520239	0.000278728	0.000544515	-0.0015256	0.000221122	0.000127147	0.000357893	0.00115882	0.00020193	-0.0021963	-0.000350955	-1.80452e-06	-0.000132579	-0.000276867	0.000102257	0.000800426	0.000138089	-0.000490063	-0.000104576	-0.00139885	0.00224397	-5.83697e-05	0.00182385	0.000792744	-0.00123135	0.000292606	0.0014915	-0.000298194	0.00117405	-0.00111461	-0.000148132	-1.05119e-05	-0.00184895	-0.00100057	-0.000164287	-8.56176e-05	0.000310614	0.000455797	-0.00164843	-0.0019591	0.00057569	0.00114953	0.000151408	-0.00205671	0.00523867	0.000242669	0.000309964	1.123702e-05	-0.000832115	0.000228797	0.00108008	0.0002854	-0.00116183	-0.000554462	-0.000848535	-0.000216614	-0.000663992	0.000173149	0.000382456	-0.000676622	0.000826395	0.00071765	0.000990576	0.00171545	0.000983941	0.00124034	-0.00120792	-0.000221745	-0.00238971	-0.000190468	-0.000202252	-0.000421732	-0.00115322	-0.000646888	-0.000303814	-0.000449571	-0.000210073	0.000462782	-0.000146705	0.000149499	0.000574464	-0.00013909	-0.00039806	-0.00229272	0.00108419	-0.000976115	-0.000675152	0.00032873	-0.000340244	7.573202e-05	-0.000220907	-0.000338273	-0.000453312	0.000234583	-0.000708008	-0.000425387	-0.000288551	0.000341578	-0.000382903	-0.000248046	0.000727203	0.000164879	-0.00036755	-0.000629058	-0.000410286	-0.000167863	-0.000763544	9.128705e-05	0.000930059	-0.000242549	0.000786674	-0.00103938	-0.00107324	-0.000406155	0.000254569	0.000385594	0.000767638	0.000111921	-0.00119221	-0.000979348	0.000646514	-0.000317009	0.0026968	0.00136756	-0.000876959	-0.00059317	-0.000233254	-0.000993193	-0.000994039	0.000710684	-0.000220385	-0.000522976	-0.000796807	0.000841563	-0.00308569	-0.00260836	-0.000428815	-0.000455725	-0.000793243	0.0015005	0.00011769	-7.96256e-05	-0.000111491	-0.000327016	0.00156967	0.00012795	0.00101283	0.000455327	0.00099852	-0.000287659	0.00331904	8.6746324e-05	0.000806623	-0.00104217	0.000721368	-0.000230543	-0.000973463	0.0010238	-0.000602465	-0.000238802	-2.85147e-05	-0.00075084	0.000977105	0.000738742	0.000984235	0.000508494	-0.00144871	-0.00201669	-0.00103082	0.00020782	0.000755901	-0.000859223	0.00010868	0.00230515	0.00199875	0.000812998	-0.000719176	0.000401644	0.00474561	0.00183875	0.00132315	0.00192727	-0.00155557	0.00184531	0.00118584	-0.00210661	0.000684901	0.000441576	-0.00119392	-0.000278724	0.000325355	0.000999399	1.5011374e-05	2.6117061e-06	0.000172365	0.000284249	-0.00127489	0.00244473	1.2986312e-05	-0.00111488	0.00335802	-0.000896483	-0.000857274	-0.000816969	-0.00101757	0.00121834	0.000322986	0.000311329	1.41071405e-05	0.000173568	-0.00165255	-0.00123001	0.00028735	-0.00134047	-0.00198073	0.0014708	-0.000406453	0.000981178	-0.00022716	0.000946728	-0.0010671	4.456326e-05	-0.000486821	0.000253464	-0.000405251	0.000253939	-0.00108644	-0.00022059	-0.000240558	-0.000825498	0.000639357	-0.00110982	-0.00311657	-0.00190509	-0.000112652	0.00148715	-0.00235984	-0.000631853	-0.000519303	-0.000437969	-0.00114033	0.00430627	0.000308467	-0.00126983	0.00105686	0.00102497	-0.00021077	-0.0011184	5.908536e-05	-0.00036884	0.000152756	-0.00127668	-0.00108315	-0.000588511	0.00139761	0.000912202	0.000168176	0.000191005	-0.000332678	-0.00139505	0.000579316	-0.00136768	0.000334889	-0.000726988	-0.00100636	-0.000466472	0.000464207	0.00139999	-0.00106757	-0.000363022	0.000855452	0.000696666	-0.00027144	-0.00119248	0.000300651	-0.000136487	0.000366897	-0.000239128	0.000124321	-0.000999733	0.00138741	5.752323e-05	-0.0016652	-0.00115662	-0.0001608	7.22796e-05	0.000358529	0.00149595	-0.000243027	0.000812207	0.000115306	0.000431281	-0.00058976	-0.000592065	-0.00213817	0.000105392	-0.00167861	-0.00113787	0.000247821	0.000853389	-0.00060471	-0.000275955	-0.000309258	0.00330763	-0.000588492	2.381919e-05	0.000738694	0.000441383	0.00158113	-0.000882913	-0.000224987	0.000484465	4.7896112e-05	0.000720695	0.00114264	0.00375469	-0.000626289	0.000237706	0.000848826	0.000321568	-0.00129057	-0.00112953	0.0014715	-0.000529327	0.000910856	-0.000371385	-2.05383e-05	4.016174e-05	0.000188683	0.000408459	-0.00049904	3.193412e-05	0.000758879	-0.000351337	-0.000584978	-0.00152513	0.000673512	0.000169652	-5.89855e-05	-5.33797e-05	0.000764767	0.00031903	-0.00107618	-6.51844e-05	-0.000162411	-0.000310213	0.00173504	-0.000429769	-0.000295012	0.000371696	0.000116674	-0.000116978	7.787935e-05	-0.000392647	-2.04575e-05	-0.000268005	-0.000340888	-0.00114658	-0.000439006	0.00038694	0.000587266	-0.000675434	-0.000806701	-0.000130547	0.00113517	-0.000347305	-0.000755575	0.000437244	0.000332093	-0.000149322	-0.000225149	0.00251869	-0.00030784	0.00211978	0.000547992	0.0007021	-0.00134535	0.000398386	-0.000278817	-0.000289289	-0.00161913	0.000347071	0.000807484	-0.000255305	-0.00129473	-0.00189521	-0.000323132	-0.000615539	0.000210068	-0.000406855	0.000552917	-0.000577832	8.015531e-05	-0.00078935	-0.00136983	0.000160072	-0.000283499	-0.000125441	-0.000217273	0.00021161	0.00182901	0.00153629	-0.000816472	-0.000596702	-0.00069988	0.000138553	-0.000471063	-0.00244942	0.000807961	-0.00112195	-0.000569114	1.6167054e-05	0.00232718	0.000135338	-0.000151858	5.295524e-05	-0.00111717	0.000633557	0.000735053	0.000535735	0.000548694	-0.000442197	0.000811097	-5.26606e-05	-0.000771374	0.000763221	0.00397655	-0.00138299	0.00227899	-8.86566e-05	-0.000631876	-0.000300978	-0.000306675	0.000403089	-0.000159116	0.00214339	-0.00127125	-0.00027668	-0.000419651	0.00064524	-0.000856039	-0.000445231	0.000633478	0.000305752	0.000429637	-0.000352489	-0.000413787	4.3729742e-05	-0.00117064	-0.000509348	-0.000146656	0.000264687	0.0023708	6.5671025e-05	0.000133579	-0.000393926	0.000528744	-0.000740895	-0.000110792	-0.000901688	0.000429811	-0.000820559	0.00048492	-0.000302713	0.000418598	-0.000250272	-1.95754e-06	-0.000535791	-0.0010117	-0.000446607	0.000659809	0.000640475	0.000217697	-0.00103338	-0.000449298	-0.00237748	-0.00149791	0.000528298	-0.00125874	0.00171354	0.00370842	0.00104101	0.000633331	0.000415518	0.00042865	0.000489167	-0.000788855	0.000206526	-0.000222778	1.0399737e-05	0.00103064	9.059498e-05	-0.00667787	0.00011782	-0.000155438	0.000464798	-0.00103052	7.339815e-05	0.000233312	-0.000311484	0.0023008	0.000614367	-0.000278082	-0.00153017	0.00102853	-0.00140728	-0.000254222	-0.000341858	-0.000684084	-0.000165275	0.0007853	-0.00146026	0.000140089	0.00135609	-0.000880334	-0.000728848	-0.000757054	0.000153311	-0.00274027	-0.00117512	-0.000667175	0.000102119	0.000296415	-0.000225726	0.00463447	0.000626366	-0.000353294	0.000901665	0.000816479	-0.000507174	0.000863617	-0.00113582	-0.000808579	0.000202533	-0.000798109	0.00125066	-1.37788e-05	0.00289274	0.00102249	-0.000760631	0.000262522	-3.30255e-05	0.000830657	0.000404836	0.000420408	-0.000310223	0.00120292	0.000316705	0.00133081	-9.56968e-05	0.000110702	0.000163239	-0.00044852	0.000683608	0.00133867	0.000591201	0.00183154	-0.000445026	-0.00168764	-0.00214485	0.000678079	-0.000850974	0.00171497	0.000104905	-0.00126841	0.000440533	-0.000652824	-0.00262791	1.9353029e-05	-8.94895e-05	0.000818079	-7.02359e-06	-0.0001283	0.00106784	0.000950198	0.00159777	0.000423599	-0.000125491	0.000851035	-0.000894604	0.00146402	-0.000477211	-0.000355011	0.000606952	-0.0015403	-0.000757552	-0.0019917	0.000369128	0.00166775	0.000882498	-6.2936e-05	0.00110854	0.000535225	-0.000827769	-0.00141702	-0.000751288	-0.00214556	-0.000662874	-0.00112413	-0.000989928	-0.000461502	0.000523725	1.712962e-05	-0.000480862	0.000409392	-0.000923971	0.000108811	1.636338e-05	0.000301252	0.000202267	0.00363831	-7.60229e-05	0.000521866	-5.61069e-05	-0.000890588	0.000572033	-0.000364914	-0.000987834	-0.000750909	0.000549027	-0.0014472	9.838623e-05	-0.00246489	8.585438e-05	-0.000941351	0.000612513	-0.000313517	0.000105936	-0.00081611	-0.00161112	-0.00112235	-0.000470177	-0.000628952	-0.00099526	0.000902307	-0.000151096	0.000428318	0.000584242	-0.000651627	0.000931067	6.203372e-05	4.091136e-05	-0.000462893	-0.000890153	-0.00127063	0.000704733	-0.00164565	0.00058815	-0.00144706	0.0027504	0.000256407	-0.00057301	0.000864098	0.000618176	0.000486748	0.000289089	-0.000446719	0.000367167	9.101955e-06	0.000783942	0.000868457	-0.000360113	0.000619362	-0.000176977	-0.000939524	0.00039889	6.5921726e-05	-0.00305762	0.000190922	0.000561472	0.00176387	-0.00174206	0.00060266	-0.000588505	-0.00109924	0.000703758	-0.00029992	0.000472575	0.000726005	0.00153395	0.000237984	-0.000680146	0.000208785	0.000598177	0.00160443	0.000754736	-0.000173578	0.00298841	0.00137813	-0.000472537	-0.00134157	0.00180929	-0.000146183	0.000235111	-0.000182029	-0.000306064	-0.000223141	5.720255e-05	0.0018649	0.000211278	-0.000639914	0.000338354	0.000130767	-0.000171883	-0.000788502	0.000250383	-0.000645075	-0.00108555	0.000522155	0.000727149	-0.00184046	-0.00174672	-4.87866e-05	0.000223754	-0.00052321	-0.000317415	0.000498355	0.000895092	-0.000548269	0.000479394	0.000669396	0.000577974	-4.66185e-05	0.00193748	-5.69983e-06	-0.000209303	0.00156849	0.000680033	-0.000108461	-0.000445009	-0.000106834	-0.00104037	0.0011008	0.000158941	-0.00111459	0.000683268	0.000207975	-0.000701396	-0.000107809	0.00195009	0.00023401	0.000520586	0.000659943	0.000597816	0.000949799	-0.000431845	0.000833408	-0.000481526	0.00047607	0.000361871	0.000371603	-0.000272135	-0.00170756	-0.00139412	-0.000862327	-0.000821523	1.5907557e-05	0.000147552	4.955646e-05	-0.000348832	-0.00162991	0.000890335	-0.000365811	0.000716633	0.000939905	-0.000190675	-0.000830678	-0.000387436	7.3562434e-05	-0.00162741	-0.000263916	0.00193701	-0.000914002	0.000329945	-0.000136399	0.00028513	0.00145524	-0.0019	0.00162045	-0.00137447	0.000788769	-0.0013452	-0.000824392	-0.00137738	0.000816351	0.000214374	-0.000147939	-0.00226257	0.00074801	-0.000902489	-0.000331641	-0.000605374	0.000213072	-0.00116381	-0.000588269	-0.00225349	-0.00018746	-0.000180354	-0.000500548	0.000370232	-0.000472201	0.000839493	0.000384207	-4.48489e-05	4.622312e-06	0.000276554	-0.000623132	-0.000736034	-0.000943429	0.0010124	3.266593e-05	0.00024559	-0.000767425	-0.000385816	0.000468963	-0.000569788	0.00146521	0.000802577	0.000657649	0.00117019	-0.000423999	-0.00044707	-0.00121859	-7.90594e-05	0.0002304	0.00135838	0.000996118	-9.09161e-05	0.000611281	0.000574501	0.000351436	-0.000434392	-0.00104818	0.000939076	0.000412471	-0.0015482	-0.00185726	-0.000582011	-2.96368e-05	-0.000489013	-0.000771016	0.000920649	-0.0046624	0.000314163	-0.00324909	-0.000131743	-0.000926902	0.000757046	-0.00139759	0.00204689	-0.000576584	-0.000179695	-0.000243397	0.000585453	0.000143794	0.00162098	-0.000671329	0.00226753	-0.000714734	0.000360388	-0.000850498	0.000329063	-0.000217385	-0.000720527	0.00370821	0.000816338	0.000250405	8.8211375e-05	-2.1593e-05	0.00138198	0.000338423	0.000581276	-0.000565595	-0.000649903	-0.000648577	-0.000515839	-0.00132793	0.00048376	-0.000524934	0.00067732	6.480395e-05	0.00109634	0.000676665	-0.000571806	0.00110072	-0.0010564	-6.44934e-05	-0.00015979	-9.56737e-05	-0.000819741	-0.00081932	-0.0012825	0.000222457	0.000492043	-0.000144142	-0.000961186	0.000225959	-0.00156535	0.00110365	0.00044393	-9.71726e-05	2.521476e-05	0.000681877	0.000836976	0.00123229	-0.000516816	0.00103377	-0.00048759	0.000248115	-0.00108965	0.000979606	-0.000186813	0.00159714	-0.000445494	0.000799333	0.00110468	0.00046818	-0.000427755	-0.0029968	-0.000580061	-0.000342469	0.00137456	0.000911141	-0.000412591	-6.23005e-06	-0.00184271	5.4529348e-05	-0.00506227	0.001708	0.00143125	-0.00051514	-0.000757064	0.000238274	0.000629705	9.806264e-05	-0.000838463	4.338952e-05	0.000193907	-0.00106602	-5.38279e-05	-0.000550282	0.000195158	0.000502819	0.000384365	9.8931305e-05	-0.000720732	-0.000391729	-0.000299106	0.00140134	0.00113542	0.000136012	0.000182093	0.000114181	0.000445545	-0.000127398	-0.00213524	0.00162071	0.00168329	0.00101908	0.000269461	-5.41845e-05	-0.00030163	-8.7207e-05	0.00127134	-0.000505438	0.0013956	1.9516137e-05	-4.86263e-05	6.9396956e-05	0.000320054	-0.000853827	0.000380604	-0.00129274	-0.000124793	-0.000942838	0.000110198	0.00154913	0.00158859	0.00101053	-0.000429526	-0.00223569	0.000376704	0.000586082	-0.000878205	0.00181828	0.00279026	0.00157648	0.00128	0.00142672	0.000994353	-0.000785414	0.000219854	0.000868815	0.00197464	0.00105239	0.000596029	0.000894285	-0.000148293	0.00034056	-0.000147563	-0.000738929	-0.000988139	0.00159005	0.00182021	-5.29745e-05	-0.000169911	-2.44982e-06	-0.000363179	0.000384985	-0.0012021	0.000202572	-0.00050652	3.2755022e-05	0.000179451	-0.000209074	-0.000582417	-0.000185903	0.000906784	0.000833991	-0.00030395	-0.000461642	-0.000316865	-0.00158191	0.00227939	-0.00106316	0.000219196	-0.000598473	-0.00145633	-0.000604052	0.000925947	-0.000622782	2.8558807e-05	-0.00118839	0.000173173	-6.72003e-05	0.000773836	-0.000478097	-0.000805245	-0.00117726	-0.000103998	-8.26114e-05	0.000265393	0.000537888	-0.000388854	0.000482341	-0.000120153	0.000136904	0.00125429	0.000504437	-2.71672e-06	0.00104117	-5.30223e-05	0.000322525	-3.77713e-05	-8.87187e-05	-0.00104769	0.000619882	3.596726e-05	0.00196536	-0.00117604	-0.000752421	-0.00176397	0.000847558	-3.384e-05	-0.00165754	0.0001555	0.00162059	-0.00196162	0.000265368	-0.00110289	-0.00304496	0.000150992	0.00187301	-0.00093186	-0.00152016	-0.000855262	-0.00127241	0.000618974	-6.69322e-05	0.000663113	-0.000176693	0.000783764	-9.58968e-05	0.000810623	0.000381234	0.00137494	0.000170112	-0.000686661	0.000431939	-0.000453402	-0.000235487	0.000145972	0.00103531	-9.66302e-05	-0.000208867	0.000614232	0.000367415	-7.7468e-06	0.000854702	-0.000395265	-0.000224162	-0.000133381	-0.00197639	0.000758808	0.00130038	6.109649e-05	-0.00126096	-0.000665653	0.00152698	0.000314418	0.00308791	-0.000459254	-0.0014024	0.000668867	-0.00194523	-0.00039946	0.000359674	0.000597374	0.000212287	-0.00058615	-0.000221629	0.00151224	6.126539e-05	-0.000298012	-0.000796597	-0.000969708	0.000153142	0.000907608	-0.000674304	-0.00233346	0.00173386	3.499771e-05	0.000337785	0.00127893	0.000532656	0.000559918	0.000609411	-0.00107593	-0.000391375	0.000269749	-0.00104603	-0.0015516	7.9650956e-05	-0.000789177	-0.00140373	-0.000196182	-0.00196631	-0.000915575	-0.00129999	0.000543272	-0.000933539	-6.15928e-05	0.000518602	0.000138282	9.284379e-05	0.000220542	-5.54951e-05	0.000827274	0.000621002	0.000974132	-0.000108447	0.000407892	-0.000884115	-0.000406993	-0.00101252	0.000417628	0.000331144	0.00125067	4.7215977e-05	0.000515737	-0.000496562	-0.000422195	-0.000871355	0.000880032	0.00172099	0.000228942	0.00031327	0.00289961	0.000718944	0.00154459	0.00278707	-0.000452226	0.00106191	0.000413034	0.000593794	0.000437157	0.000248475	-0.00239028	-7.13163e-05	0.000810453	0.000768642	0.000143174	-0.000571877	0.000186423	0.00158172	-0.000541255	-0.000889851	-0.00037613	-0.00194648	0.000606939	6.855484e-05	0.00172666	-0.00168182	-0.00062638	-0.00189818	0.00201842	0.00261903	-0.000676707	0.00062548	0.000241866	0.0010836	0.000233098	-0.00115744	0.00157513	0.000423602	0.00172441	-0.00381552	-8.50213e-05	-0.00140109	-1.84087e-05	-0.000329732	0.000557055	-0.000294365	0.000697814	0.00054816	-0.000818147	-0.00023661	-0.00113461	0.000244443	0.000228332	-0.000425357	0.000349078	-0.000868875	-0.000198688	-0.000391081	-9.36705e-05	0.000226985	-0.000250745	0.000613582	-1.61142e-05	0.00163221	-0.000650279	6.268104e-05	-1.90546e-05	0.000484935	-0.00080136	0.000180522	0.000764543	-0.000827562	-0.00116849	-0.000344449	0.00107422	-0.000316325	-0.000259582	-0.000832769	0.000286487	-8.54252e-05	0.000706358	-1.08213e-05	0.000256723	0.00101997	0.00259776	-0.000304649	1.574022e-05	0.0020528	0.00107181	0.000402443	-0.000144172	-0.00359879	-0.00181548	-0.000442638	-0.00131275	-0.00122011	-0.00124239	-0.000190626	-0.000460946	0.00107492	0.000465255	0.000824864	0.000500477	0.00167117	0.000366197	0.00161667	-0.000516026	-0.000768233	0.000566752	-0.000220103	0.000823624	-0.00131343	-0.00148272	-0.000258301	-0.00010658	-9.48863e-05	0.00134725	-0.00107995	-0.000355999	0.00109094	2.6491733e-05	7.2117105e-06	-0.000587842	-0.00123521	-7.7318e-05	-0.00193132	-0.000179936	-0.000109349	-0.000550436	-0.000419276	-0.000996293	0.000301301	6.411263e-05	-0.000561826	0.000881991	-0.000533629	-0.0012051	-0.000376515	0.000240774	0.00101894	-0.000699653	0.00124264	0.000143766	0.000671356	-0.000636444	-0.00059284	-0.00026544	-0.000418363	-0.0013072	0.000205992	-0.000822718	0.000740975	-0.000623964	-0.000980285	0.0011374	-0.000722146	-0.00197812	-0.00105038	5.7158766e-05	-4.08357e-05	-0.000273463	-0.000369946	0.000306057	0.000235105	-0.000174078	-0.000608711	0.00240731	0.000850236	-0.000425198	-0.0029926	0.000932762	-9.2808e-05	-0.00176949	0.00251097	0.00523945	0.000860346	-0.0025808	0.00210238	-0.00100443	-0.00160382	-0.00115475	-0.000218396	0.000614558	-0.000712374	-0.000159704	0.000600049	-0.00194893	-9.7815e-05	0.000743281	0.000378128	-0.00111386	-0.000647011	-0.00045472	-0.000326797	1.5911914e-05	-8.19681e-05	-0.000877795	0.000352648	0.000317024	0.000378449	-0.00032063	-0.000332771	-0.000408167	3.1028478e-05	-0.000216426	0.000534016	0.000418948	-0.00203581	5.747386e-06	-0.00017943	-0.0004989	-0.000498346	8.6552966e-05	-0.000128216	-0.000674512	0.000437762	-0.00101261	-0.000165407	-0.000142612	0.0011108	-0.000404377	0.000316506	0.000730311	0.00247633	-0.000115834	0.000128252	0.00110722	-0.00118942	0.000402584	-0.00119375	0.000139232	0.000805048	6.7693785e-05	0.00148766	-0.00014458	0.00030618	-7.06464e-05	0.000957711	-0.000592856	-0.000651434	0.000244934	0.00103782	0.00114714	2.5551697e-05	0.00139263	-0.000801832	0.0021688	-3.18547e-05	-0.000654071	0.00224245	-0.000757181	0.00183425	-0.000377155	-0.000351146	-0.000143852	-0.00049273	-0.00229162	-0.00242239	4.529879e-05	0.00436497	-8.37368e-05	0.000280955	-9.84246e-06	0.000564455	0.000183416	0.000978982	-0.000412661	-0.000685528	-0.00130372	-0.000692007	-0.000358302	-0.00286427	0.000262025	0.00141407	0.000441334	-0.000530485	-0.000710351	-0.000567723	-0.00165487	0.000100244	-0.000696257	-0.000547833	8.971577e-06	-0.000132786	-0.00083158	0.000574472	-0.000591928	0.00135557	-0.000289143	0.00166979	0.00231596	-0.000914426	3.3011263e-05	0.00160749	0.00125448	-0.000466497	0.00106531	0.000255433	-0.000435196	-0.000622025	0.000214494	-0.000501865	0.000455839	-0.000542983	-0.00131604	-0.0015533	-0.000709142	0.00022982	0.000382278	0.000233597	3.1522348e-05	-0.0001738	-0.000214896	-0.00102155	-6.24634e-05	0.000216647	-0.000248364	-0.00283064	0.00332779	-0.00209733	0.000900328	0.000643604	0.000575012	-0.00161654	-0.000459799	-0.00188681	0.00258139	-0.000308809	-0.000909206	-0.000128901	-0.000216001	-0.00236572	0.000841438	-0.00315477	-0.000894794	-0.00040009	-0.000381234	-0.000597896	0.000336785	0.00174558	7.840436e-05	0.000752961	0.000414985	0.000987682	0.000182497	0.000249901	-0.000841833	-0.00042001	-0.000105939	0.00134376	0.00160296	0.000223674	0.00058572	0.000522344	0.00105181	0.000468677	0.00110986	0.000590843	0.00275692	-0.00034302	0.000661831	0.000644046	-0.000728769	0.000442402	0.000512213	-0.00104568	5.3133033e-05	0.00170733	-1.89509e-05	-0.000795261	-0.0013255	-0.000123194	-0.00328689	0.000546864	0.000700693	7.28065e-05	0.000888217	-0.000632461	-0.000511482	-0.000412343	-0.000781554	-0.000146477	0.000351694	0.0020588	0.000440758	0.000909423	-0.000211356	0.000446441	0.00131698	0.00124374	-0.000469148	-0.00143187	-0.00121924	-0.000137337	-0.000951201	0.000674083	0.000701445	-1.65258e-05	-0.000588517	0.00105684	-0.000574196	0.00132229	0.000834384	-0.00355154	0.000229555	-6.78928e-05	0.0011053	-0.000544744	4.782316e-05	-0.000122443	-0.000419331	-0.000925719	0.000308534	0.000432464	0.00066057	0.000699739	-0.00262996	-2.36597e-05	0.00190154	-0.00142249	-0.000919891	0.00040487	0.000134938	-0.00182268	0.00150878	0.000296712	-0.000592053	-0.00189411	0.000650565	0.000301262	0.000407189	-0.000467379	0.000274566	-0.000349705	5.328874e-07	-0.00127469	0.000465523	-0.000922044	-2.60011e-05	-0.000456054	-7.1804e-06	0.000413858	-0.000356687	0.000827089	-0.000657459	0.0002882	-0.000797465	0.00131762	-0.000785386	-0.000682328	-0.000190297	0.000451237	0.000898765	0.000230094	-0.00104222	-0.00142869	0.000573073	0.000169054	-0.000797104	-0.000640726	0.000256391	0.000369822	-0.00106775	0.000199484	-0.000125672	-8.47766e-05	0.000352439	-0.000505389	0.000843528	-0.00105173	7.3829015e-06	6.172185e-05	-0.000720073	0.000202251	6.1166575e-05	0.000775593	-0.00249337	0.00200411	0.0013055	-0.000172598	-0.000230881	-0.000262145	-0.000215802	0.000398765	0.000300552	-0.000888385	-9.46973e-05	0.00014579	7.187e-05	0.000266159	-5.22057e-05	-0.000995327	0.00324362	0.000216094	-0.000614991	0.000330526	0.00126043	0.00268028	-0.000916054	-0.000519935	0.000774781	-0.000315424	-0.000943556	-0.000109978	0.000875456	-0.00073369	-0.00388267	-0.00157984	0.000572224	-2.07292e-05	0.000418103	-0.000653148	0.00247173	0.00262766	-0.000510697	-0.00215271	0.000673004	-0.000213145	0.000974948	-0.00114782	6.949194e-05	0.000234512	0.000120599	-3.72613e-05	-0.000627629	0.000393678	-0.000442566	0.000404646	-0.000197095	0.00236758	-0.00143242	0.000231627	-0.00030589	0.000595925	0.000620987	-6.12638e-05	0.000403375	0.000707195	-0.000701895	-0.000147044	0.00091427	0.00145472	0.000215571	0.00437215	-0.00062548	0.00100357	0.000545778	0.000197933	0.00129353	0.000626897	-0.000382723	0.00203704	-0.000150336	0.00221885	-0.000308829	0.000827432	-0.000902573	-0.000491353	0.0005663	0.00117456	-0.00064314	0.0021223	-0.000432698	0.00189993	-0.000282952	-0.000613503	0.000150717	0.00045325	0.000295726	-0.000148865	-0.00090108	0.00196779	0.000341453	-0.000346539	0.000902551	0.000254883	-0.000121659	0.00163448	-0.00205861	0.000927307	0.000281853	0.000755592	-0.00103859	-0.000400471	0.00101561	-0.00241653	0.00106178	0.000181352	-0.00157246	-0.000420693	1.153332e-05	0.000225198	0.000527008	0.0016178	-0.00191715	-0.000222656	0.000135062	0.000490495	-6.37702e-05	0.000350442	-0.000450713	0.000352636	0.000531766	-0.000537185	7.115235e-05	0.000767557	0.000644826	-0.00275251	-0.000680124	-0.00189	-0.00405268	-0.000114343	-0.0001176	0.00162693	-0.000360341	0.000872232	0.000930418	-0.000599456	-0.000406509	-0.000320933	0.00118443	-4.50376e-05	-0.000649737	-0.000297952	-0.00157965	0.000752285	0.0010985	9.414106e-05	0.000387786	-0.000633884	0.000750495	0.000913263	0.00157794	4.929712e-05	6.573396e-05	-0.000221423	-0.00026839	-0.000274465	-0.000213542	-0.000301801	-0.000539513	0.00121752	0.000640678	-8.46112e-05	0.00130782	0.000615634	-0.000351892	-0.000209587	-0.000732867	0.000319009	7.545278e-05	0.00101702	0.000217883	0.000541182	-0.000203878	-0.000482017	0.00034134	0.0015307	0.000240939	0.00037734	-0.000109547	0.000150673	6.866515e-05	0.000403492	-5.83625e-05	-0.000630161	5.167139e-05	0.000612011	-0.000186281	-0.00271646	0.000169474	-0.00277146	0.000388673	-0.000734185	-0.000563684	-5.33359e-05	0.00156418	-0.000117586	0.000379478	-0.000637403	-0.000209666	0.000257744	-0.000141369	-0.000469649	0.000568891	0.000444603	-0.000205315	0.00196266	0.00028016	-0.000468647	-0.00139216	-0.00117125	-0.00111809	0.00215188	0.000511391	0.000793448	0.000532231	-0.000418244	-0.000531172	-0.000175051	0.000368522	-0.00106049	-0.00244892	-0.000123883	-0.000364379	0.00318789	-0.000774793	0.00156899	0.000101729	-0.00129574	-0.000725894	-0.000642146	0.00128362	0.000443159	-0.00122978	0.00129445	-0.0011993	0.000616679	0.000753708	0.00104258	0.00020853	0.000966676	0.00118196	-0.000677493	-0.000750284	0.000450458	2.70346e-05	0.000893721	0.00135102	-0.00206584	0.00142757	-0.000722758	-0.00140129	0.000198888	-0.000110335	0.000619989	-0.000357409	-0.000528706	-0.000539118	1.9895158e-05	-0.000115202	0.000217647	0.000223288	0.00163465	0.000236805	0.00139424	-0.000693886	-3.29557e-05	-0.000270773	0.00194667	-6.63251e-05	-0.00134121	0.00129028	-0.000188861	0.000328322	-0.000209507	0.00025189	0.000370608	-0.000872214	0.00174559	-0.00132542	0.000656326	0.000285708	0.00079161	-0.00154574	-0.000142667	-0.000767748	0.000713052	-4.24082e-06	-0.000187705	-0.000181347	0.00375454	0.000128284	-0.00083902	-0.000637572	-0.000226865	0.00120143	0.00224747	0.00142731	-0.000642553	0.000539021	0.00283346	-0.00119839	-0.000361745	6.349689e-05	0.00166304	0.00069965	-0.000448005	0.000309901	0.00219538	0.000625888	0.00138406	-9.03732e-05	-0.00137568	0.000543092	-0.00185987	0.00287026	0.00124089	-0.000940836	0.000264779	-0.000841658	0.00223028	-0.000780722	-0.000396603	-0.000664239	-0.000414274	-0.000653186	-0.000555464	0.000712405	0.0006708	0.000193835	0.000687406	0.000819821	0.000360547	-0.000538775	0.000714472	-6.62105e-05	-1.35261e-05	-0.000888935	0.000511033	-4.1565e-05	-0.00283202	-2.52815e-05	0.00137898	-0.00235257	-0.000449042	-0.00282293	-0.00128756	-0.000147602	0.000905625	-0.000497705	0.000500947	-0.000359919	0.00010719	0.00055019	-0.000126579	0.00136587	-0.000152817	-5.93495e-05	0.00171896	-0.000269279	0.00114745	0.000424905	0.00153972	-0.00129228	-0.000693721	0.000438939	-0.000540346	-0.000194881	0.00020101	-1.57695e-05	0.000465932	0.000220701	-5.93069e-05	0.000207671	0.000430423	-0.00153343	-0.00136979	-0.00286495	-0.00245171	-0.00328273	-0.000646864	0.000389002	0.00247984	0.00213539	0.00211753	0.00143685	0.00141155	0.000984756	-0.00101523	-0.00115811	0.000922162	1.9181383e-05	0.00152311	-0.00153256	-0.00114093	-0.000232332	0.00108137	-0.000224896	-0.00034665	0.000804301	0.000557957	-0.000684276	0.000516434	0.000428571	5.629924e-05	-0.000225288	0.00159418	0.00101599	-6.95624e-05	0.000214909	-0.000108238	0.000779486	-9.80845e-05	-0.000189246	-0.00111828	-2.93392e-05	-0.00146932	-0.000264201	-0.000233509	-0.000237564	-0.0028456	0.00140782	2.8337816e-05	-0.00485366	-0.00189704	-0.00271738	-0.00199965	0.0035776	0.00442087	0.00173037	-0.00139192	-0.000960656	0.0032771	0.000181879	0.000481039	0.000472495	-0.000683993	0.000486719	-0.000909021	-0.000352256	-6.81551e-05	-0.000208898	9.0071524e-05	-0.000950143	-0.000876668	-0.00442287	-0.00422069	-0.00303913	0.00396648	-0.0012977	-0.001471	0.00481444	0.00112117	-0.000414774	-0.00092662	-0.000501771	-0.000911527	0.000154361	0.000166095	-8.23245e-05	0.000524462	-0.0017487	-0.000267883	0.000386351	-0.000114737	0.00037961	-0.000915368	-0.00100637	0.000986981	0.0026359	0.00279712	-0.00190021	0.000208636	0.00110363	-0.00026085	-0.000964163	0.000797562	-0.00109871	-0.000273621	0.000796152	-0.00089637	0.000200701	0.000975501	0.00149222	0.000593976	-0.000555079	0.000655756	-0.000403941	0.000359416	0.000564997	0.00137657	0.000606406	0.000235038	-0.000364781	-0.000596294	-0.00170341	-0.00110263	-0.00172643	0.000594547	0.00117268	3.392805e-05	0.0011548	0.00046692	-0.000601871	0.0014511	-0.000479848	-0.000617046	-0.000449445	-3.9637e-05	0.00126172	-0.000418163	0.000420891	-0.00100339	0.000728516	-0.00043967	0.000514055	-0.00142394	0.000431972	-0.000313943	-0.00169719	-0.00166874	0.000521867	0.000470834	-0.000283579	-0.00021716	-0.000744886	-0.00046209	0.00181312	-0.000257504	-0.000761474	0.00209028	0.00204541	-0.000668113	0.00152968	-0.000842275	-0.000649527	0.00121927	-0.00136192	0.000134545	-0.00202414	-0.00043049	0.000302176	0.00199763	-0.000432285	-0.00167939	-0.000585246	-0.000854029	-0.00367614	0.00061005	-0.00085765	0.000225558	-6.5722e-05	0.000508652	0.00103837	-0.000336716	-0.00130278	-0.00013109	0.000360576	0.000306554	-2.62634e-05	0.00291271	0.00246803	0.000983677	-0.00193259	0.000392964	-0.00058765	-0.000507141	0.000156028	-0.001456	-0.00114047	0.00119462	0.00300772	-0.0012267	-0.00127335	0.000147297	-0.000989118	0.000272415	-0.00165313	0.0019649	0.000406441	-0.00122791	0.000295525	-0.0022025	-0.000801844	0.000917017	0.00164598	-0.00141121	0.000521979	0.000271438	0.00146412	0.00131133	0.00118361	-0.000240237	0.00108901	0.00042537	0.000940777	0.000392957	0.000280336	4.920464e-05	0.00119217	0.000101811	0.000587421	0.000497402	-0.000535221	-0.000398034	-0.000811455	0.00306048	0.00185877	-0.000896812	4.297005e-06	-0.00185485	0.000149359	0.000846702	0.000297257	0.000706605	0.000586056	-0.00119446	0.00166148	-0.00042101	-0.000332708	-0.000696092	0.000423055	-0.000843488	0.000138271	-0.000823189	-0.000717782	-0.000416281	0.000496972	-0.000820153	-0.00107282	-8.49236e-05	-0.000814687	-6.8168e-05	0.00021843	-6.35582e-05	-0.000266968	-0.000198583	0.00108738	-0.000388497	0.000111197	0.0011279	0.000831743	0.00161708	0.000240592	0.00127982	0.000971666	-0.00114391	0.000375917	-0.00105353	-0.00152266	-0.000758085	0.000743813	0.00104577	0.000707506	-0.00117688	-0.00238371	0.00118333	6.976982e-05	0.000787686	0.00185749	-0.000881576	0.00349448	0.000223464	0.000238601	0.000315735	-0.000297903	-0.000184819	-0.000387796	-0.000669847	0.000511863	0.000621441	-0.00176166	-0.0012968	8.214291e-05	-0.000605712	0.000643822	-0.000241755	-0.000337552	-0.00111509	0.000956717	0.000527264	-0.000306769	-0.000106116	0.000331407	-1.26729e-05	-0.00141335	-0.0005716	0.000577267	0.000561596	0.000401268	-0.000915955	0.000339996	0.00051078	0.000208152	0.000209665	7.175254e-05	-0.00101241	-0.000234564	0.00136003	-0.00157808	0.000308008	-0.000703789	-0.000348796	0.000377487	0.000176714	-9.54301e-05	-0.000390198	0.0014934	0.00120363	-0.000995231	0.000493798	-0.000714898	-0.00123176	-0.000774894	-0.000463526	0.00109374	9.862822e-05	0.000628526	-0.000171505	-0.00238809	0.000546916	0.0002522	0.000709286	0.000175486	0.000541647	0.00162149	0.00216392	0.000399004	-0.0017856	-0.000143928	-0.000534617	0.000533279	-0.000903813	0.000176794	0.000461644	-0.00108879	-0.000673322	-0.000503064	0.00103359	0.00057447	0.000216157	-0.000627435	-0.000166284	0.00077684	0.00045962	0.000344172	0.000388571	0.00024304	-7.487e-05	0.000188841	0.000770876	0.000342407	0.0011002	0.000194763	-0.000496592	-0.000693802	-4.33524e-05	0.000664111	-0.000559562	0.000710936	0.000572133	0.000527595	0.000980792	-0.00032297	0.000367674	-0.000357215	0.000898507	-0.00020485	0.00217151	-0.000285146	-0.000676784	0.000964386	-0.000760456	-6.49139e-06	-0.000539207	0.00123451	0.000434999	-0.00346557	-0.000929889	-0.000436511	-0.000824739	-0.000212057	-3.6362e-05	0.000824137	0.000547036	-0.000476547	-0.000606264	-0.00052926	0.00040391	-0.00100201	0.00147324	0.000713038	0.00017848	-0.000178468	-0.000918506	0.000313927	-0.00355777	-4.12071e-05	-0.000197546	-0.000696294	0.000254392	0.000887194	0.00240565	-0.000520572	-0.00139405	-0.00016582	-0.000253381	-0.000668323	0.00306965	-0.0024942	0.000534597	-0.000363172	-0.000879101	0.000262598	0.000178104	8.2417944e-05	0.00168339	-0.00119168	0.00113758	-0.000479536	6.428279e-06	-0.000612406	-0.000350558	0.000678132	0.00145378	-0.00116576	-0.00152956	-0.000675062	-0.00095638	0.000378588	-0.000881832	-0.00020994	0.00164252	0.00073361	-0.00065083	-0.00013565	-8.56082e-05	0.00152032	0.00240118	-0.00100683	-0.000967013	0.001066	0.00157589	0.00153013	0.000471877	0.000663143	0.00251013	0.00529955	0.00205837	0.00541624	0.000921234	0.000638721	0.00151306	0.000402731	-6.84617e-05	-1.05887e-05	0.000388768	-0.000942344	-0.000183411	0.000128936	0.0004271	-0.000611432	-0.000263132	0.000346702	0.00026317	-0.000488108	0.000686023	-0.000460542	0.0016461	0.000144879	0.00147842	-0.000544914	-0.00386359	-6.62916e-05	-0.000341963	-9.98536e-05	-0.00147616	0.000212575	-0.00022999	-0.00121183	0.000194055	0.0028722	0.000713507	-0.00109201	-0.000679353	0.000306143	0.000394518	-0.000182798	0.000683113	-0.000736325	-0.00203829	0.00173827	0.000136487	0.000349554	0.000132405	-0.000326968	-0.000430729	-0.000339501	0.000788658	1.1467037e-05	-0.00207013	-0.00103771	0.00117224	-0.00145975	-0.000160232	-0.00055456	-0.000191741	-0.000536878	0.00039633	0.000164103	0.000953627	-0.00135169	0.000840926	-0.000353932	0.000218992	0.000846321	0.00347386	-0.000277115	-0.000627987	0.000446662	0.00223464	-0.00133892	-0.00130225	0.00027652	0.000130231	0.00124869	0.000597532	0.00253273	-0.000464213	0.00248729	-4.35226e-05	-0.000194389	0.000393358	0.00281025	-0.00133671	-0.000164021	-0.00110039	-5.26937e-05	0.000243132	-0.00152448	0.000394224	0.00180315	-0.000960393	-0.000945058	0.00127457	0.000128073	0.000345864	8.769962e-05	-0.000347915	-0.0029993	4.8697486e-05	-0.00152573	-0.000444776	0.000357165	0.00111162	-0.00168978	0.000277463	0.00135751	0.000107326	-4.12865e-05	0.0025151	0.0001954	-0.000851696	0.000232592	0.00137241	0.000573845	-0.000659343	0.001869	0.000448997	-0.000502779	0.000254755	2.1447024e-05	0.000705938	0.00106287	-0.00115686	0.000494998	-0.000976555	-5.7744e-05	-0.000294434	-0.000193702	0.0020863	0.00173897	-0.00216042	-0.000305285	0.00134085	1.997194e-05	0.000125987	0.000262764	0.00222084	0.000575355	-0.00023339	-0.00061191	-0.000493662	0.00175988	0.000588227	-0.000811345	5.3355845e-05	5.4124002e-06	0.00111863	-0.000718855	0.000704787	-0.000948911	-0.000206378	3.8664868e-05	0.000993927	0.00103885	0.000770202	0.00193055	0.000166949	-0.00184242	2.6706026e-05	0.000916055	0.00047809	-0.00106976	-0.00115346	-2.03076e-05	0.000426866	-0.000204156	-0.000613444	0.00159284	0.000143026	-0.000930132	-0.00162061	3.7075508e-05	0.000274668	-0.00238532	0.000144799	0.00150765	-0.000213068	0.000763865	0.00168206	0.000811981	0.00142176	0.000467454	0.000420915	-8.57839e-05	0.0013742	0.000581656	-0.000193954	-0.000172966	0.00127254	-0.00162628	-0.0010005	-9.04795e-06	-0.000350557	-0.002417	0.00093807	0.000407075	-0.000701827	0.000481416	-0.000431311	-0.00100763	0.00104616	0.000706361	-0.000979614	0.000964044	0.000957738	0.000422927	-3.28321e-05	-0.000426808	3.2469725e-05	-0.000289683	-0.00127231	0.000218271	-1.03309e-05	-0.000376232	-0.000335601	0.00166488	-0.00052306	-0.000203856	0.000207727	-0.00030135	0.00098922	0.000272503	-0.00068769	-0.00076211	0.00144822	-0.000443638	-0.000276103	6.361788e-05	-0.000145842	0.000463465	-0.0010086	-0.00108185	-0.000694849	0.00160881	-0.000778742	0.000826381	-0.000286391	-0.00128767	-0.00130244	-0.000505718	0.000575224	-0.00200412	-0.00108573	-0.00281957	0.000260585	-0.00040856	0.000424055	-0.000138721	0.00304413	0.000781432	0.00184273	-0.000370793	-0.00012116	0.00205436	0.000962518	-8.97407e-05	-0.000405562	0.000353818	-0.00063275	2.482554e-05	5.1159066e-05	-8.78663e-05	0.000720361	-2.43499e-05	0.00124653	-0.000693912	-0.000648863	0.000180433	0.000650632	0.00128184	-0.000936756	0.00160182	0.000100545	0.000854836	0.00051924	0.000449081	-0.000421692	0.000988756	0.00145723	0.00100381	-0.00136972	-0.000597165	-0.000472267	0.000149675	0.00327297	0.000514951	-0.00112915	0.000147	8.186021e-05	0.000831734	0.000184996	-0.000890606	-0.00154444	9.986855e-05	0.000369166	-0.000993785	-0.000282988	0.000499415	0.000122412	0.000173543	0.00200128	-5.00781e-05	0.00185882	-4.19409e-05	0.000515909	-0.00016159	0.000450315	0.000142222	-0.00467761	0.001209	2.101631e-05	0.000321652	0.00126884	-0.00162805	0.000741179	0.000106329	-0.00040664	0.000430769	-0.00162751	0.00413921	0.000920138	0.000904828	0.00209155	0.0017976	-0.000507671	0.000102248	-0.000514901	-0.00205574	-9.7522e-05	0.000448649	-0.000762735	-7.47558e-05	-0.00079654	-0.000836757	0.00053563	0.000693206	-0.000392028	0.000774802	-0.00168287	0.00181401	0.000622691	-0.000122591	-0.000145824	0.00241049	-8.5558e-05	0.00080194	-0.000306118	0.00148872	-0.0007588	-0.000404185	0.00103897	0.000575031	-0.000879156	0.000972243	-0.000650063	-0.00120909	0.00108789	0.000442254	-0.000516468	-0.000545978	0.000525431	-0.000232316	-0.00217954	0.00100103	0.00017459	0.00191203	0.00118601	8.180414e-05	-0.00165868	-0.000680274	0.000336277	0.000147294	-0.00311847	4.0975126e-05	-0.000165722	0.000979393	4.4230714e-05	-4.0427e-05	-1.81557e-05	0.000224081	0.000957614	-0.00247366	-0.0028365	0.000114929	-3.49036e-06	0.000590988	-0.00154745	-0.00128623	0.000280816	0.00176767	-0.000328032	-0.00271805	0.00288563	-5.74322e-05	-0.00046877	2.507052e-06	-0.00132725	-4.58176e-05	-0.000555061	-0.00131184	0.00260397	-0.00081796	0.00113924	-0.000513727	-0.000629599	-0.000335783	-0.00214196	-0.000743176	0.000430303	0.00448301	0.000574419	0.000887888	-0.000161769	0.00203343	0.000675643	0.000391635	0.00217228	0.000484941	0.00192192	-0.000564777	-0.000193503	0.000370842	0.00115209	-0.000262987	0.000774449	0.000351967	0.000505828	0.00100026	0.000224675	0.000811106	-5.94761e-05	0.000314247	0.000741468	-0.000255419	-0.000225081	0.000314457	0.000613027	-0.000602898	-0.00049479	-0.00236759	0.000869287	6.861863e-05	-0.000580951	-0.00150171	0.000551883	0.00130526	-0.000159993	0.000855539	-4.84763e-05	-0.00029912	0.000215048	-0.000229446	0.000767918	-0.00217985	-0.00149616	-0.00147794	0.00036282	0.000867152	-0.000795846	-0.00106846	0.00215278	0.000684847	-0.0012897	-0.000335309	-0.00084395	-0.000192754	0.000712192	-0.000421453	-0.000222376	-0.000573817	0.000386295	-0.00116571	0.000864708	0.00105152	-0.000476033	0.000245031	0.000299016	-0.000719522	-9.09059e-05	0.000562895	-0.000459128	0.00050064	0.000250036	0.00153257	0.000447112	0.000841791	-0.00100191	0.000437982	-0.00103655	0.001926	0.000216763	-0.0020258	-2.47032e-05	-0.00154543	0.00185205	0.00208613	0.000424814	-8.88787e-05	-0.000712509	-0.000742286	0.000148349	9.219212e-05	3.6521757e-05	-0.00118143	0.000244966	9.888399e-05	0.000511783	5.5917313e-05	0.00110959	0.00116959	0.000667404	-0.000976011	-0.00069305	0.000984543	0.00139437	0.000230329	-0.00104395	-0.00122496	-0.00198244	-6.86597e-05	-0.00095009	-0.000851435	-0.00152143	0.00112797	0.000822542	-0.000261393	0.000189506	-0.000195329	0.000359545	0.000873056	-0.000555744	0.000436249	0.000717958	0.0017811	-0.00433201	2.394015e-05	0.000321737	0.0013837	0.00256688	-0.00128919	0.00330657	-0.000456157	0.000555967	0.000113872	-0.000651505	0.000422198	0.000761376	0.000548255	0.000186366	-0.000579316	0.000666763	0.00322648	0.00296775	6.737509e-05	-0.00164564	0.000846334	-0.0013132	0.000820986	0.000900552	0.000561158	0.000178018	0.00125565	-0.00136862	0.000575777	0.000830417	0.00157783	0.00101675	0.000208707	0.0002085	0.0001028	0.000771754	0.00135645	0.000142943	-0.00133871	-0.00110566	0.000545378	0.00136471	-0.000164457	-0.000227343	-0.000894224	0.00200068	-0.000198694	5.0360602e-05	-0.000312817	-0.00143788	0.000544381	-0.000197037	-0.000798789	-0.000153282	0.000190738	0.000622325	-2.65258e-06	-0.000983145	-0.0010791	0.0010713	0.000507818	3.307793e-05	-0.000258051	-0.00104957	0.000740147	-0.000348679	0.00118112	-0.000341522	0.00149355	0.00171114	0.000399107	0.000203612	0.000158189	-9.69069e-05	-8.82029e-05	-0.000406171	0.000479243	0.00189199	0.000102462	9.447663e-05	-2.10817e-05	0.000761039	0.00142134	-4.2065e-05	0.000753183	0.00124297	0.000254656	0.000668655	0.00107727	-0.000106156	-5.73899e-05	0.00411788	-0.00174596	-0.000857314	-0.00036326	-0.000877824	-0.000280427	0.000328893	8.752069e-08	-6.46575e-05	0.000228405	0.0003304	-0.000732993	0.000486608	-0.000979437	-0.00155531	-0.00198778	-0.00141367	-0.00149012	7.9947036e-05	-0.000673174	-0.000160738	-0.0012254	0.00216483	-0.00111505	-0.00158502	-0.000114455	-0.000230271	0.000513734	-0.00050226	-2.34044e-05	-0.000617785	-0.000689474	-0.000563725	0.000312173	-0.000174588	2.5464684e-05	-0.000767008	-2.16743e-05	-0.000272477	-0.000420244	-0.000164613	-0.000363456	0.000174167	0.000169271	-0.000221752	0.000771261	-0.000508659	-0.0010211	0.000893919	-0.00133703	0.00048342	0.000535395	0.000276467	0.00053335	0.000878537	-5.57447e-05	-0.000211441	8.713166e-05	-0.000288336	-0.00111227	-0.000934002	-0.000526299	0.00063643	0.000279387	-0.000989021	-0.00141002	-0.00104994	-0.000553517	-0.00173845	-0.000419205	-1.65677e-05	-0.00013937	-0.00119086	0.000214297	-0.000801592	-0.000461483	-0.000119005	-0.000241974	-0.00087953	-0.00025905	-1.00479e-05	-0.000572802	-0.000154054	-0.000706129	0.000668579	-9.19234e-05	0.000446346	-5.50328e-05	0.000193528	0.00163765	-0.00166797	0.000628087	0.000217041	-0.00106187	2.367538e-05	-0.000622803	-0.000724935	0.000808435	-0.0016173	0.00106378	-0.000240396	-0.000183679	-0.000927752	0.000192874	-0.000830958	0.0029745	-0.000873581	0.000379727	0.00124764	-0.0024321	-0.00142334	-0.000835305	0.000522968	0.00026558	-6.19821e-05	-0.000540482	0.000335305	-5.32466e-05	-0.000473103	0.00192179	-0.000208651	-0.000420287	0.00033893	-0.0006843	1.2698831e-05	-0.000272777	0.0018222	0.00124246	0.000750612	0.00190026	-0.000417296	0.000183611	0.000223884	-0.000453888	0.000374653	-0.00133039	0.000656091	0.00328523	0.000720938	-0.000195062	-0.000842066	0.000362918	-0.000886096	1.8148914e-05	0.00067169	0.00128573	-0.000305913	-0.00260191	-0.000699728	1.0388715e-05	-0.000730455	-0.000822243	-0.000781423	-0.00125739	0.000652909	0.000283221	0.00103465	0.00178064	0.000181014	-0.000831467	-0.00133368	-0.00189376	0.000272211	-0.000931427	-0.00129974	0.000625304	-2.25623e-05	0.000255593	-0.000104176	-0.000507174	-0.000911458	0.00172817	-0.000389146	0.000953288	-3.70232e-05	-0.000459586	0.00138187	0.000264654	-0.000328034	0.00133125	0.00200132	0.000634211	0.000235201	0.00072307	-0.000104396	-0.000173687	-0.000133649	0.000355054	-0.000672628	0.000523707	0.00247888	0.000366151	0.000646293	0.000933382	0.000516237	0.000336028	0.000617521	-0.000586225	0.000202512	0.00020687	0.00061536	-0.000146796	0.00151601	0.000502246	-4.12204e-05	0.00116053	0.000446303	-0.00161142	-0.000447284	0.000475417	-0.000695757	-5.13303e-05	0.00173289	-0.000553299	-0.000223234	0.00016066	-0.000409576	-0.000335752	-0.000817378	0.000841871	-0.000796368	-0.0012186	0.000538102	-0.00146184	0.000413505	0.000427533	0.000225956	0.00126677	-0.000189416	-0.000987586	-0.000173894	-0.00160264	0.00041127	-0.00192804	0.000271373	0.000193838	-0.00108109	-0.00194634	0.000441369	0.00127528	-0.00019502	-1.93973e-05	-0.000181453	0.000114758	0.0003907	0.000726018	-0.00134784	-2.69302e-05	0.000634741	0.00113352	-0.00110316	-0.000301917	-0.000240355	0.000237088	-0.000473283	-0.000454054	0.0018106	0.00063215	0.000151396	4.675231e-05	-0.000466028	-0.00176297	-0.000371348	-0.00123922	-0.00151328	0.00155413	-4.45724e-05	-0.00247692	-3.28596e-05	0.000655138	0.000779693	-0.000498769	-7.54964e-05	-0.000653044	0.00103159	0.00114391	-0.000807722	0.000859377	0.00271193	0.00376123	-0.00170721	-0.000592932	-0.00083269	0.00119314	-0.000499203	0.000938206	0.000666934	-0.000680577	0.00325215	0.000265542	-9.41281e-05	-0.00152342	4.518145e-05	-0.00015214	0.000644847	-0.000586768	6.457638e-05	-0.000446984	-0.000944959	-0.000274263	-0.000817529	-2.72343e-05	-0.00125924	-0.0004571	3.8300823e-05	-0.00068494	-0.000642949	-0.000132129	-0.000129336	-0.00048676	0.000145173	-0.000542091	0.000798241	0.000542615	-0.000414523	0.000478744	-0.000680548	0.000555914	5.2925854e-05	0.000843658	-0.00571815	-0.0039421	0.0013219	0.000248433	0.000783153	0.00118502	0.00181714	0.000530342	0.000769521	0.000456693	-0.00108256	-0.000503549	-0.00132	0.000202596	-0.00215081	-0.000168614	-0.000608678	-0.00045912	-0.00111839	-0.000805217	-4.75775e-05	5.4427815e-05	-0.000312233	0.000228063	0.000997856	-0.000440041	0.000515081	0.00133033	-0.000304153	-0.00126989	-0.00137936	-0.000584371	0.000401652	-0.000305149	0.00280024	-0.000869863	0.0022617	0.000701964	-0.00104354	0.00191485	-0.000521304	-0.000570873	0.00124064	-0.000874658	0.00103661	0.00084257	0.000384661	0.00146243	-0.00106162	-0.000335641	-3.63063e-05	0.000344965	-0.00160796	-0.000694874	0.00146791	-0.000330038	-0.000436311	8.492414e-06	-0.00190635	0.00196405	-2.62541e-05	0.00040958	0.00188696	0.000762591	0.000884238	0.000241201	0.000764055	-0.000233954	0.000629766	9.488335e-05	0.00196845	0.000436525	-0.000185096	0.000307733	-0.000113124	-0.000150561	-0.000632482	0.000990766	0.000826971	2.9416976e-06	0.000277429	0.000317318	-0.000203342	0.000846951	0.000593596	0.00214722	0.000651573	-0.00215655	-0.000764374	9.8355835e-05	0.00096139	0.000277074	0.000769808	-0.00258554	0.00163199	0.00173515	-0.000324053	0.00186395	-0.000686329	-0.000858859	-0.000812809	0.000880254	0.000163402	0.00168215	-0.000202335	-0.00179509	0.000201352	0.000117312	-0.000569979	-0.000275885	-0.000245961	-0.000490884	0.000697306	-0.000121722	0.000467801	0.000775032	0.000790785	-0.00192343	0.000716228	7.230097e-05	-0.000511981	0.00039549	0.000120904	-0.000293468	-0.000429454	0.00178423	0.000852083	-0.0021296	0.000242486	0.000477463	0.000214204	-0.00120703	6.781333e-05	0.00144053	-0.000545074	-0.000357724	0.000143736	0.00057484	0.00111643	8.34053e-05	4.3804113e-05	-9.20883e-05	-0.000955249	-0.000735097	-0.00251322	-0.000875598	0.000713919	-0.000464936	-0.000149302	0.000958064	6.975722e-05	-0.00112559	-0.00093923	0.00036269	0.000348295	-0.000440513	-0.00111704	-0.000410325	-0.000275294	0.000422393	0.000388783	0.00140123	-3.95963e-05	0.000788844	-0.000402038	-0.00033888	0.001888	0.000952185	0.000983177	0.00253825	0.00030351	0.00271122	0.00210032	0.000491041	0.000497495	-0.00110095	-0.00213855	-0.00043377	-0.000671083	-0.000789677	-0.000376154	-0.00224777	0.000333414	-0.000518147	-0.000520076	-0.000117964	-0.000556479	0.00118511	-0.000759688	0.00374253	0.00286049	-0.000101995	0.00198624	-0.000155047	-0.00154832	0.00102712	-0.00078438	-3.95095e-05	0.000621452	-0.000647383	0.000524924	-0.000152775	2.8195547e-05	0.000764884	0.00160082	0.00112432	0.000494881	0.000980043	-0.0002466	-0.00072591	-0.000108631	-0.000192181	0.00100738	0.000452723	-0.00333073	-0.000296266	-0.000800011	0.00074356	-0.00111504	-0.000929013	0.000602603	0.000504982	-0.000700161	0.00108591	4.1624702e-05	-0.000163787	-0.000375376	-0.000731335	-0.000260304	-8.5297e-05	-5.91068e-05	-0.00274011	-0.000197519	0.000349687	0.00202308	0.000315681	-0.00109943	-0.000159434	-0.00066007	-0.000790656	0.000364664	-0.000155594	0.000133167	-0.00104569	-0.00159545	0.00046156	-0.0032259	-0.000212635	0.000438426	0.000117226	-0.00115842	0.00215406	8.196056e-05	0.000302738	-0.000417253	2.7802089e-05	-0.00262848	-0.00127494	-0.00320436	-0.000262713	-2.44228e-05	0.00255922	0.00187841	-0.000634071	-0.000397106	-0.00104604	-0.00031573	0.000559095	4.602718e-06	-0.000747874	0.00111348	-0.00344616	0.000551519	0.00057515	0.000485968	-0.000622326	-0.000984193	-0.000751709	0.000925261	0.00087375	-0.0013242	-0.00392161	-0.000166872	-0.00111452	0.000586845	0.000816392	0.000980793	0.00147699	0.000688603	0.00124251	-0.000910009	6.724952e-05	-0.000226538	-0.00241332	0.000929415	3.9193696e-05	0.00136893	0.000375131	0.00100533	-0.000281431	0.000304497	0.000640115	0.000132262	0.000803031	-0.00131748	0.000671728	0.000254149	0.00259233	-0.000905073	-0.00220639	0.00033999	-0.000431884	0.00110007	0.000168558	-0.000423773	-0.00168192	-0.000827106	-0.000539232	0.0011101	0.000150118	-7.41568e-05	-0.00034654	-0.000432157	-0.00130861	-0.00220007	0.000266898	-0.00187197	-0.00125586	-0.00215532	-0.00182514	0.000974218	-0.000532143	-5.61572e-05	0.00127029	-0.00254211	-0.000408476	-0.000107447	-5.82511e-05	-0.000348354	0.000720276	0.00245971	-0.000377352	0.000516617	8.017493e-05	-0.000891518	-0.00105186	0.000299071	-0.00188356	-0.00179808	-0.000411312	0.000550545	-0.000335386	-0.0002857	-0.000246374	0.00124821	0.00117092	0.000449123	-0.000458521	-3.96961e-05	-0.0024735	-0.00123734	-0.000333977	-0.0011659	9.6752e-05	-0.00116876	5.7384037e-05	0.000906039	-0.000697442	-0.000220741	0.000269718	-0.000336468	0.000507272	-0.000442723	0.000557853	-3.13069e-05	-0.00518168	0.000138394	0.000375507	0.000995522	0.000305961	-0.000440457	-0.000145662	0.000751521	-0.000486406	-3.03779e-05	0.000167789	0.000233792	0.000257374	-0.00188654	-0.000169706	1.5468751e-05	-0.00101404	-0.000661902	-0.000605417	4.961754e-05	-0.000913056	-0.000345659	-0.00120467	-0.000523821	-0.000551352	-0.0004216	6.632762e-05	-0.00101774	1.3592614e-05	0.000346985	-0.000527207	-8.9381e-05	0.000169113	0.000137125	-0.000621584	-2.11551e-05	0.000311308	0.000477221	-0.000415305	0.000750822	-0.00128991	-0.0011318	-0.000404197	0.000108747	-0.000284287	-0.00105828	-4.19083e-05	-0.00172987	0.00152119	-3.40699e-05	-0.000497163	-0.00109145	0.000249537	0.000720194	3.8453494e-05	-0.000141463	8.428381e-05	-0.000608161	-0.000377403	-0.000783934	-0.00110399	-0.000268051	0.00106514	0.00293268	0.000366036	-0.000186416	0.0010752	-5.27376e-05	0.000723602	0.000733201	-0.000565988	0.000791629	-0.000441381	0.000473752	-0.000646057	-0.00027281	-2.97955e-05	0.000936623	0.00100937	-0.000468833	0.000834982	-0.000592375	0.000185216	-0.000873874	-0.00121612	-0.000219897	0.000417921	0.00103774	0.00052584	0.00162216	-0.000523038	-0.000680789	2.346459e-05	-0.000655442	0.0011517	6.9147005e-05	0.000150669	0.00201969	0.00115469	0.000462793	7.577043e-06	0.000660971	0.00110744	0.000170482	0.000363621	-0.000579007	-0.00105572	0.000218202	0.000241783	-5.13801e-06	0.000350515	0.00192161	0.00302776	0.000610442	-0.000696011	0.000164892	-0.000274177	-0.00117758	-0.000285702	0.000749581	-0.00108714	-0.000196463	-0.000675128	0.00135457	-0.00111276	6.553071e-05	-0.000402874	-0.00155459	-0.00227717	0.000526911	0.000586661	-0.000364413	0.000801143	0.00210823	-0.000975782	0.000206101	0.000228246	0.000925094	-0.00018239	-0.000226322	0.0012795	-0.000128137	-0.0013252	5.689189e-05	0.00216346	0.00336702	0.00192036	0.00125081	0.00142229	-0.00163655	0.000370864	0.00184298	0.0010437	-3.62101e-05	-0.00110721	9.7193224e-05	-6.92312e-05	0.000614374	0.00120115	-0.0014437	-0.00112132	0.000335397	0.000401107	-0.00211706	-0.000133022	0.00133126	0.000194291	0.00058626	0.00216747	-0.000700988	0.000127265	0.000489704	-0.00064075	0.000985017	-6.61089e-05	0.0011646	-0.00349868	-0.00041269	-0.000488302	0.000869524	0.000693167	0.00218847	0.000297759	-1.69803e-05	-0.00143487	0.000272959	-2.67625e-05	0.000863791	-0.00145816	-0.000288134	0.000266447	0.000922468	-0.000735902	0.00113195	-2.49611e-05	0.000588227	-0.000936457	0.000178651	-7.35949e-05	0.00183422	0.00060424	-0.00174094	0.000184307	0.000176657	0.000739317	0.000790994	-0.000592877	0.000122191	0.000466332	0.000157438	-0.00101882	0.00178166	-0.000360659	-0.00103805	0.000242004	0.00106281	0.000400155	0.00163007	-0.00162563	0.000332544	3.8866103e-05	-3.2258e-06	-0.000214551	-0.00322744	-0.000660774	-0.00150956	-0.000670361	-0.000952703	-0.000270915	-0.000284078	-0.000728611	-0.00079234	0.00217195	-0.000662379	0.000410219	-0.000731056	-0.000128147	0.000601001	0.0014487	-0.00178343	0.000140626	-7.87398e-05	-0.000109843	0.000271678	0.000607424	0.000369801	-0.000587343	4.9397157e-05	0.000312035	-0.000218301	0.000647752	-0.00016671	0.000217282	0.000138569	-0.000589559	0.000367303	-0.000762937	-0.000266312	0.000256213	0.000509835	0.00117474	-0.00122226	-0.000482428	0.000993268	-0.000431049	-0.000446468	0.00189968	-0.000158807	0.00204102	-0.00118918	0.00141882	6.464808e-05	-3.47572e-05	0.00350849	0.000230082	-6.36793e-05	-0.000491023	-0.000671547	0.000430499	-0.00265012	-0.00045277	0.00203712	0.000932924	-0.000999619	-0.000145377	-0.000212368	0.000681029	-0.000386908	0.000302655	-0.00152631	-0.00074181	0.000376185	0.000581562	0.000351312	0.00124655	9.433286e-05	-0.000590869	0.000507468	-0.000362881	-0.000396333	0.00121757	-0.0019167	-0.000268639	0.000869154	-0.000120308	-0.00146779	0.000970048	-0.000220492	0.000101674	-0.000854612	-0.000809171	-0.000820215	0.00169229	0.000540932	-0.000376268	0.000818273	-0.00186356	-0.000923357	-0.00118303	-0.00109309	0.000436325	0.00011526	6.263592e-05	0.000446593	-0.000298733	-0.000697607	-0.000206625	-9.84565e-05	0.000421138	0.00125204	-0.000382246	6.340575e-05	0.000473432	0.00201816	-0.000804195	-0.000597761	-0.000941033	-0.000844499	7.331809e-05	-0.000122857	-0.000605273	0.000172136	0.000492289	0.000361278	-0.000218467	0.000851357	0.000111872	0.000145125	-0.00200509	0.00143086	7.237287e-05	-0.000747692	-0.000701289	0.00292809	0.000268418	0.000643587	0.000236166	7.18892e-05	0.00112007	0.000532873	-0.000428471	0.00107467	0.000654457	0.00236199	0.000407386	-0.000239789	0.000906247	0.00212951	-0.000882063	0.0012709	-0.00120356	0.0001812	-0.000641672	0.000927208	-1.40366e-05	0.000538424	0.000332886	0.00211434	-0.000984043	-0.00179427	-0.00194469	0.000543103	0.000190325	0.000229982	-0.00230483	1.3222832e-05	0.00205788	-0.000116288	8.8021814e-05	-0.00223659	-0.000407711	-0.000879773	-0.000495858	0.00177308	-0.00147703	0.000258482	-0.000849593	0.00030004	-0.00154039	-0.000733258	-0.000690828	0.000124745	-5.12529e-05	-0.000743053	-0.00100608	0.00103006	0.00105418	0.00133682	-0.000153888	0.000148991	-0.000961599	-0.00142102	-0.0011381	0.00012724	0.000555207	-0.000532024	-3.14045e-05	0.00217287	-0.0010987	-0.000480446	-0.000675904	0.000285627	-0.000806074	8.1123384e-05	-0.00419313	-0.00162843	0.004112	-0.00123566	0.000217674	0.00326454	0.0003658	-0.00146282	-0.00253448	-0.000801172	-0.00219355	-0.000587198	3.6330082e-05	-0.000727383	-0.000523386	0.00143608	0.00016696	-0.00113991	-0.000366546	-0.00205007	-0.000767858	0.000316656	0.000634027	8.155872e-05	-0.00158775	-0.000644522	0.00027592	-0.000406296	-0.000200862	-0.00137775	0.00258873	-2.41914e-05	-0.000642016	0.00114595	-0.00189771	0.000563111	0.000418871	0.00031975	-0.00121792	0.000493252	5.591479e-05	0.000809661	-2.97398e-05	0.00196569	0.000734897	0.000860838	0.000701505	0.000830641	0.000667597	-0.000244981	0.000762222	-0.000835955	-0.0007016	0.000935918	0.00035117	0.000752595	-3.23407e-05	-0.00188347	0.000641198	-0.00182621	-0.0010927	-0.000906655	0.000124599	-0.000626286	-0.00189653	0.000850921	0.00274522	7.2915245e-05	-0.000600044	-0.000358418	-0.00115694	-0.000939118	0.00137591	-0.000290756	0.00170501	-0.000254554	6.7523215e-05	-0.00155827	-0.000645421	0.000805309	-0.00090183	-0.000344693	-0.000242932	0.000105554	0.00173695	-0.00111059	-0.000205865	-0.00019159	-0.000145596	-0.00105742	0.000950554	0.000175386	-0.000307293	-0.000768009	0.000374221	0.00014931	-0.000379936	-0.00154219	-0.000144205	-0.000209711	-0.000910589	0.00166021	0.000642464	-0.000967558	-9.90628e-05	-0.000341297	-0.000615818	0.00140316	0.000279338	-0.000794413	-0.00130469	0.000174895	-0.000573285	0.000338329	7.2962735e-05	-0.00115369	0.00032209	0.00057062	-0.000840392	-0.00114612	-0.000197468	-0.000904787	-7.19896e-05	0.000294853	-0.000598873	0.00024404	0.000272388	-0.00107454	0.00118536	-0.000231475	0.000788783	0.000193499	0.000635386	-0.0014564	0.000558445	-0.00231473	0.00135472	-6.09066e-05	0.000765865	0.00237844	0.000704906	0.000477163	0.00192839	-0.000391567	0.000434543	5.0908486e-05	0.000266335	-0.000401523	0.00119336	0.000960278	-0.000584136	-0.000953254	0.000791823	-0.000677822	0.000545548	-0.000293443	-4.38962e-05	-0.000492744	-0.000359518	-0.00100733	-0.000516498	-0.000760451	0.000604484	-0.000386064	-0.000202431	-0.00254721	0.00184267	-0.00179134	0.000367328	-4.39052e-05	-0.000364882	-0.000642662	-0.000343942	0.000342218	0.0031721	-0.0012789	0.000195508	4.479054e-05	-0.000605008	0.000717184	0.000255985	0.00139119	-0.00185518	-0.000699716	4.8421083e-05	-0.000117049	-0.00014479	0.0010398	0.00178647	0.000711276	-0.000308771	0.00107213	-0.00140745	0.000937221	0.000956603	0.00247121	-0.000668545	-0.00219336	0.00081597	0.00336126	-0.00151069	-0.000322794	-0.000925309	-0.00204901	0.000902941	-0.000367804	-0.00086831	-6.4697e-05	-0.000685862	0.00173447	0.000501542	-0.00115787	-0.00110408	-0.000247946	-0.00186388	0.000259425	0.00160045	0.000196617	-0.00132656	-9.97934e-05	-0.000713706	-3.8957e-05	0.000255727	-0.000148347	0.000828389	0.00212862	0.00113398	0.00105843	-0.000145319	-0.000199149	0.000414362	-0.00134248	6.171689e-05	0.000652415	0.00121139	-0.00121207	0.00137615	0.000563987	-0.000945061	-0.000319763	-0.00170619	-0.00120216	3.6951944e-05	0.0017697	0.000442305	0.000721628	-0.000716739	0.00304603	0.00110396	0.00191389	-0.000513209	0.00151296	-0.000286715	-0.000789041	0.000165881	-0.000722106	-0.00135147	-0.000616379	-0.000489203	0.000332634	-0.00043757	0.000722648	-0.00249279	-0.000628699	0.000137664	-0.000367404	0.0006657	-0.00143536	0.000499627	0.00168359	-0.00105224	-0.00030842	-0.000284311	-0.000390375	-0.000850158	0.000210083	0.00190201	-9.96873e-05	6.263352e-05	0.00016371	0.000599389	-0.00136012	0.00133967	0.000591221	-0.000738406	0.000340452	-0.00195703	0.00127496	0.00124059	0.000377437	-0.000447036	0.000112538	0.000380291	-0.00160343	0.000336572	-0.00136344	-0.000554965	0.000977452	0.000775989	0.000539412	-0.000412961	0.00054157	0.00261331	-0.00278888	-0.000253423	-0.000839654	-0.000372162	0.00112432	0.000550636	0.00179652	-0.00156593	-0.00138666	-0.000419592	-0.000463864	-0.00061622	0.000669096	-0.00112631	-0.00116444	0.00131374	-0.000101511	7.081074e-05	0.000585386	-0.00070092	0.000352578	-0.00072241	0.000624786	-0.000132036	0.000141224	0.00152496	0.000467721	-0.00038801	-0.000387133	0.00117671	-0.00100417	-0.000919716	-0.000840837	-0.000875192	0.000461738	-0.00188305	-0.000528328	0.000517931	0.000147007	0.00071268	-0.000205531	-0.000129196	7.503857e-05	5.421153e-05	0.000786822	-0.00144396	-0.0002714	-0.00135269	0.000591647	-0.000701177	-0.0012964	-0.00194312	-0.000458543	-0.000235635	-0.000791901	-0.001764	-0.00137025	-0.0018828	0.000759756	0.000799833	-0.00265364	-0.000197662	0.00019883	5.6568577e-05	0.002591	-0.000136732	0.000433342	0.000295702	-0.000375899	2.4975961e-05	-7.58637e-05	-0.000637498	-0.000465787	-0.000807251	-0.000132993	3.913348e-05	-0.000347524	-0.00148307	-0.00037402	0.00316269	-0.000631525	5.5555607e-05	0.00128055	0.000444957	0.00097734	0.00109839	-0.00171787	-0.00077274	-0.00164335	0.00128768	-0.000601771	0.000139919	0.000566264	-0.00220486	0.000251286	-0.000580724	5.0481252e-05	0.000192797	0.000939197	2.1374617e-05	0.000931565	-0.00145327	0.000525462	0.000939315	-0.00202464	-0.00128174	-0.00147507	-0.00146762	0.000363883	0.000456873	0.000492737	-0.000220011	5.939419e-05	-0.00115848	-0.000349926	-0.000645354	0.000707641	0.000198528	-0.00037584	-3.07462e-05	-0.000585409	-0.00217429	-0.000397094	-6.87214e-05	0.00156884	-0.000213798	-0.000373005	0.000582048	0.00157382	-0.00105225	-0.000291042	-0.0011858	0.000620321	0.000361613	-4.10923e-05	-6.21574e-05	1.1633014e-05	0.000712528	0.000599276	-0.000495338	0.000306741	-0.000404784	8.943522e-05	0.000557887	0.00132477	0.000190701	0.00223311	0.000329095	-8.84663e-05	3.54497e-05	0.00127433	0.000119317	-5.45673e-05	0.000879359	0.000437733	0.00156048	-0.000544297	-0.000689947	0.00123424	4.8677197e-05	-0.000549014	-0.0017733	-0.000408712	-0.000899051	-0.000922396	0.000697506	-0.00145275	0.00019774	0.00100541	0.000864475	0.000350217	0.000310309	-0.000113164	-0.002394	0.000266759	0.0014436	-0.00045684	0.00052436	0.000751405	-0.00106423	-0.000211719	0.000275731	0.001439	0.000224081	-0.00114877	-0.0006959	0.00109658	-0.000402894	-0.000167013	0.00126273	-0.000882643	-0.000982049	0.000206604	0.000972051	-0.000215218	-0.000897545	0.000603839	-0.000576953	0.00026774	0.0013071	0.000658152	0.000384168	-0.000204737	-0.00117279	-0.000446621	0.000438474	0.00014538	0.00109329	0.000598309	0.000866958	-0.000554828	0.00094521	0.000865389	-0.000795832	-0.000215661	-0.000261277	-9.90213e-05	-0.00167346	-0.00319233	-0.000135375	-0.000312699	-0.000289671	-0.00135478	-0.000374143	-0.00132452	0.00159672	0.000712687	0.000678917	-0.00190383	0.000423627	-0.000354917	-0.000189146	-0.000224708	-0.000711295	5.0339557e-05	0.000532315	-0.000547671	-0.000316062	0.000160345	0.000235352	-0.00158391	0.00117052	0.000710972	-0.00130737	0.000203054	0.00106292	-0.00144293	0.000712567	-0.000836628	0.000639492	0.000602696	-0.00035568	0.00112536	4.7249666e-09	0.000117785	1.0421801e-05	0.000385799	0.00104631	-0.000585812	0.000571579	0.000679131	-0.00136366	0.000517496	-0.001084	0.000459313	-0.000522557	-1.53816e-05	0.000898105	0.00116866	-0.00106597	-0.000694138	-0.00164855	0.00288822	0.00313034	-2.92216e-05	-2.28182e-05	0.00043268	-0.000346526	0.00018696	-0.000185738	-0.00164457	0.000277785	1.4116048e-05	-0.000659195	0.00123292	-0.000490271	0.000663679	-0.000255164	7.3829324e-05	2.7868505e-06	0.000225796	0.000207143	-0.000117942	-0.000786257	4.644352e-06	-0.000566371	0.000290016	3.760933e-05	0.000209314	-0.000544099	0.00066099	0.001253	-0.000219288	1.2542993e-06	0.000115322	3.1754164e-05	-0.000107648	-0.000983349	-0.00276075	-0.000831572	-0.00110302	-0.00107892	-0.000723022	0.000660263	0.000760907	-0.000821338	0.00231494	0.00043904	-8.81251e-06	-0.000751125	-3.89998e-05	-0.000430714	-0.00519404	0.000953877	0.00053013	0.000602215	-0.000788858	9.596946e-05	-0.00066325	0.000858461	6.2219464e-05	0.00219902	0.000118312	3.0610412e-05	0.000375366	0.00013857	-4.94271e-05	0.000105715	0.0028337	0.000172462	-0.000555824	-0.000869783	-0.000896188	-0.000124616	-0.00162841	0.000116952	0.000662342	0.00102709	-0.0011606	-0.000467467	0.000292911	0.000324654	0.000162741	-0.00063279	-0.000800378	-0.00094033	-0.00186288	0.000333071	-6.03191e-05	-0.0010024	0.000305779	-0.000502259	3.2432985e-05	-0.000667468	0.000570872	-0.000449433	-0.000221437	0.000500351	0.000886579	-0.00150142	-0.000620069	-0.000634277	0.000780296	0.000195554	0.00202649	-0.000244527	-0.00124074	0.00110673	-0.000420931	-0.000223603	-0.000758075	-0.000298763	-0.00108941	0.000315332	-0.000140714	-0.000589155	-0.000746734	-0.00100608	0.000210941	0.000177003	-0.000352193	-0.000369563	0.00194659	0.00218778	0.00163591	0.000952902	0.00121251	0.00164122	-0.000852657	-0.000212794	0.000865272	-0.000945808	0.000121054	0.000639823	-0.00022044	-0.00216424	0.00165595	0.00197655	0.000357205	0.00129262	0.000427255	1.2366588e-05	-0.000149465	-0.0011085	0.00164073	-0.000664315	-0.000322397	-0.000352706	0.00282152	-0.000977723	0.00134471	-0.000104693	0.000246066	-0.000832289	-0.00060379	0.00180621	0.00018151	0.00092756	-0.000882788	0.00081803	0.000102421	-7.57085e-05	0.00174937	-0.000991181	0.00110166	-0.00109993	-0.000354019	-0.00108911	-0.000381681	-0.000443618	-7.90965e-05	0.000447572	0.000620337	0.000694697	0.000907461	-0.00120277	-0.000494325	0.000102085	0.000327555	-0.00180607	0.000163229	-0.00143887	-0.000575334	-0.00158989	0.000597097	-0.00112832	9.7761156e-05	-0.00121974	0.00272073	-4.48049e-05	0.000485034	-0.000642415	-0.000927751	0.00049614	0.00188703	0.00287963	3.4406473e-06	7.990974e-05	-0.00100019	-7.17697e-05	-0.00102384	0.00168019	-0.00134458	0.00138893	0.000740747	-0.000933055	0.00159968	-0.00329568	0.000263965	-0.000469818	-0.00151335	-0.000843842	-0.00126198	-0.000518334	-0.00112891	-0.000267725	-0.000341828	0.000724724	-0.000744318	-0.00107891	-0.000529288	0.000789278	0.000153761	-0.000315503	0.000476264	-0.000826134	6.0680515e-05	-1.46779e-05	0.00070449	0.00115398	-7.23063e-05	2.6760052e-05	-0.000611701	-0.00102462	-0.000248141	-5.80029e-05	0.000539439	9.015669e-05	-0.00310941	-0.00123795	4.6144774e-05	0.00314309	6.4639185e-05	0.000416229	4.7949497e-06	0.00036884	0.000174465	-2.1617e-05	0.000618442	0.000178176	0.00015793	-0.00215987	0.000524778	-0.000354262	0.00107424	0.00171425	0.000548811	9.088458e-05	0.000393181	-0.000134483	-0.0031682	6.863004e-05	0.00168557	0.000499134	0.000937744	0.000265947	0.000184328	0.000636153	0.000182228	0.00122784	0.000310194	-0.000741952	5.7650483e-05	-0.00019463	-0.000466904	0.000705403	-0.000528667	0.000162671	-0.00120319	0.00133883	0.00269306	0.000552072	-0.000745227	0.00141032	-0.00192451	-0.000177629	0.000906489	-0.000219608	-0.000531632	-6.98502e-05	0.000348999	-0.00090708	3.564556e-06	0.000303677	-0.00015277	-0.00110591	-0.000997318	-0.00367702	0.000126681	-0.00121086	-0.000539695	0.00216852	0.000755272	-0.000702715	-0.000160883	-0.00100581	-0.000351191	-0.000503237	-0.000411706	-0.00104648	-0.000810221	-0.000740063	0.000328377	-0.000588205	-0.000339822	-0.00165664	0.000217602	-0.000211588	-0.00168801	0.000535988	-0.00187138	-0.00269191	-0.000225984	0.00118392	-0.0006016	0.000685972	0.000490523	-5.23771e-05	-0.000691071	-0.00175693	-0.000965553	-0.00103466	0.000893191	-0.000497146	0.000767124	0.00139234	-6.9203e-05	0.000944309	0.000690608	0.00171234	-0.000277094	-0.000607878	-0.000750679	-0.00218198	-0.000492258	-0.000498446	-0.000283215	-0.000528301	-0.000196461	-0.00119855	0.000479072	0.000896985	-0.000231281	0.000227346	0.00189461	0.000286095	0.000614295	-0.00150307	0.00191009	0.00118267	0.000336526	-0.00101425	0.00082982	0.000321147	-0.00103251	-0.000937906	0.000573906	-0.00190962	0.000770636	-0.000391741	-0.000959454	-0.000350269	0.000591234	0.000173483	0.00116052	-0.00025092	-0.00121786	-0.000708332	0.000934776	-0.00101282	0.000841244	0.000946757	-0.0011547	0.000452581	-0.000685035	-1.58396e-05	0.000650624	0.000831289	0.0019327	0.000595948	8.8194414e-05	-3.52914e-05	-0.000719741	0.00304808	-0.000119686	0.000407441	0.000430804	0.000578775	-0.00011993	0.000205619	0.000831404	-0.000783764	0.000304029	-0.000961936	0.000408325	0.000195018	-0.00128443	0.00138116	5.1362164e-05	0.000837369	-6.981e-05	0.000464725	-1.13133e-05	-0.000656172	-0.000540335	0.000428558	-6.11115e-05	0.000115258	0.00155047	-0.000640319	0.000267366	0.000971645	0.000586355	-0.0002664	-0.000281359	0.000518573	0.000454407	0.000943455	-3.26468e-05	-0.00138122	0.0017483	-0.000606031	-0.000316543	0.00268109	0.00156688	0.00287456	-0.000794538	0.00150976	-0.000152235	0.00116887	0.000126821	0.00136219	0.000412115	-0.00104013	0.00015519	0.000873022	-9.32604e-05	-0.00027892	0.00341602	0.0012277	8.827193e-05	0.000150478	0.00151488	0.000396881	-0.000935081	-0.00187537	-0.00115793	0.00108089	5.645287e-05	-0.000172594	0.000313519	0.000892843	0.000285873	9.707345e-05	-0.00120139	0.00164299	-0.00123351	0.000298388	0.00172254	-0.000983096	0.000628955	0.00161552	0.000157099	-0.000512542	0.00040945	0.00115028	-0.0010286	-0.000570383	0.00106959	0.00120563	0.000412334	0.000350451	0.000229417	0.000683557	0.000422966	-0.000265023	0.000829279	0.000575684	0.000779222	-0.000729477	0.000865599	0.000495818	0.000799994	-0.000255128	4.7930742e-05	-0.000434005	0.000481433	-0.00120252	0.00114851	-0.000527435	2.4782015e-05	0.000428568	-0.00229341	0.00228346	-0.000222142	0.000436972	-0.000236331	5.8684815e-05	0.000995905	-0.00136415	-0.000575528	0.0001757	-0.000105975	0.0014443	-0.000802946	-0.000196978	-0.000365037	-0.000846647	-0.00100448	0.000780326	0.000103498	-4.16861e-05	0.00230757	2.6215961e-05	0.00231003	0.000260316	-5.80552e-05	-0.000375319	-0.000457871	-9.23451e-05	0.000284168	0.000636055	0.000804579	-0.000345453	-0.000115523	0.000268048	-0.000942606	0.00126924	-0.000167319	0.000161268	0.00172086	-0.00149037	0.000994041	-0.00050426	-0.000158635	0.00106637	0.00065119	-0.000988162	-0.00108868	-0.000326309	0.000738741	-0.000776454	1.35126875e-05	-7.03673e-05	0.000415303	-0.000789389	-0.0007345	-0.000536551	-0.00089279	0.000769183	0.00152195	0.000219635	0.00180421	-0.00127321	-0.00086065	-0.0011177	0.00078896	-0.000225426	-9.40147e-05	-0.000484539	-0.000528339	0.00135983	0.000658589	0.00126773	0.000806034	0.000509462	0.000360232	0.00108339	0.000597356	0.000785227	-0.001439	1.459647e-05	-0.000981616	-0.00123217	0.00061991	0.000453492	-0.00148135	0.000486813	-0.000819822	0.00125923	0.000519399	-0.00148946	0.000335609	-1.26337e-05	0.000549309	-5.46645e-05	-0.00154817	0.000378169	8.316928e-05	-0.000496593	-0.00141355	0.000552894	-0.00118608	-3.9456e-05	-0.000579571	-0.000231447	0.00131587	0.00121945	-0.000206948	0.000434083	0.00125801	-0.000364839	-0.00116284	-3.13676e-06	-6.82093e-05	8.837682e-05	0.00170851	0.00101605	0.000328549	-0.00145161	-0.000403076	-0.000618516	0.000482443	-0.00108878	0.00121777	-0.000197429	-0.00203731	-0.00195358	-0.000512457	0.000786018	-0.00075196	-0.0012145	0.000414859	-0.000863825	-0.000326397	-0.000277388	-0.00183897	-0.000477521	0.000524622	0.000138871	-0.000686325	-0.0042059	0.000268036	-0.000405436	-0.000198724	0.000350288	-0.00305738	0.00018167	-0.00149433	0.00248355	-0.000869246	0.000592391	0.000923373	-0.000597455	-0.00131747	6.4195156e-05	0.000319736	-0.0012309	-0.00127166	0.000919445	-0.000204217	-0.000734701	-0.00110772	-8.57824e-05	0.000900738	-0.00078679	-0.000303577	-0.000507206	-0.000310146	0.000169275	0.00218131	0.00109869	-0.000532604	-2.73859e-05	-0.000641564	-0.000181721	0.00150135	-0.000607403	0.000216874	-0.000731191	-0.000620402	-0.000856815	0.000513705	0.000424541	-0.000312123	-0.000510508	-0.00106762	0.000787134	0.0010516	-0.000418219	0.000520943	0.00113381	0.000657842	-2.63736e-05	-0.000954871	0.000492149	-0.000183715	-0.00416755	0.0013322	0.000126858	0.000978567	0.000822814	-0.000423182	-0.000322889	-0.000957838	-0.000988543	-0.00151684	-0.000241348	-0.000825676	-0.000508557	0.000446471	0.0021371	0.000536577	0.000374995	0.00118388	0.000736271	-0.000780162	-0.00074427	0.000707404	9.0245994e-05	-0.000487135	0.000378486	-0.000724209	-0.000792126	0.00121161	0.000606957	0.001074	-0.000316214	-0.000188036	0.000905616	0.000720634	-0.000328854	-0.000436076	-0.00132289	-0.000789793	-0.00144306	0.000208897	-0.000791667	-0.000555222	-0.00173663	0.000855102	-0.00138108	-0.000509944	0.000271161	-0.000801522	0.000696792	0.000147875	0.000189734	0.00107585	-0.00168663	0.00118181	-0.000705781	0.000276035	0.000725151	-0.000627126	0.00029959	0.00206175	0.000268435	-0.000937283	-0.000100698	0.000545518	0.000249299	-0.000598291	0.000186199	-1.09266e-05	-0.000554056	-0.00123881	-0.00164462	0.000261123	0.000386765	0.000771282	-0.000592286	0.000979474	0.00153122	0.000438679	-0.000363229	0.000711147	0.000552824	0.000993767	-7.96387e-06	-0.00015696	-0.00103571	0.000215437	-0.000744725	0.000136338	-0.00039053	0.00101441	-0.000429701	-0.00138251	-0.000592265	-0.000395458	9.138788e-05	7.0077695e-05	0.00076426	0.000787065	0.0012852	-0.000139751	4.892331e-05	0.000790342	-0.00112623	0.000813554	0.00256538	-0.00133741	-0.000621897	-0.00226518	-0.000897786	-0.00220612	-0.00152924	-0.000476911	-0.00285469	-0.000408183	-0.000490953	-0.00113351	-0.000541965	-0.000416297	6.8915733e-06	-0.000371182	4.9924427e-05	-0.000420939	-0.00119937	-0.00224845	-0.000142043	-0.000227523	-0.000591677	-0.00143729	-0.0022347	-0.00145471	-0.000504258	-0.000209941	-0.000414807	-0.000951953	-0.00291541	-0.00165612	-0.00424403	-0.00127147	1.9585483e-05	-0.000374698	-0.000279158	-0.000558798	-0.000452654	-0.000512405	8.2558836e-05	-0.000907424	-0.000247107	-0.000305779	-0.00138936	-0.00117777	-0.00036707	-0.000613671	-0.000370739	-0.000358803	-0.000516384	-0.00176009	0.000633733	0.00178774	-0.000687617	-0.000852283	0.00119333	-0.000564292	0.00102278	-0.00133494	-0.000175482	-0.000219307	-0.000360324	-0.000494992	-0.000461684	-0.000488246	-0.00304374	-0.000412517	-0.000233507	-0.00110596	-0.00213145	-0.000358443	-0.000360156	-0.0011049	-0.000811972	-0.000427841	-0.00043019	-0.000337222	-0.0024182	-0.00216784	-0.000593114	-0.00102731	0.000592057	-0.000430278	-0.000423053	-0.000474303	-0.000475699	-0.000210771	-0.00186378	-0.00239608	-0.000223875	-0.000529365	-0.000174696	0.000788542	0.000271623	0.000295892	-0.000209598	0.00124484	0.000396356	0.0007743	-0.000328684	-0.0015148	-0.000970424	-9.24992e-05	0.00077492	0.000322723	0.000521904	-0.000140649	-0.000312833	-0.00040029	-0.000627403	0.000272849	-0.00178765	0.000837457	-0.000891703	-8.94356e-06	0.00245174	-0.000104508	4.778582e-05	-0.000949466	0.000357088	0.0014874	0.000484106	0.000599653	-8.67413e-05	-9.96897e-05	0.00315595	0.00059387	0.000409607	0.000121702	0.000219562	0.000831076	0.00090576	4.9759856e-05	0.000343107	-0.000446035	0.000749098	-0.00128616	0.00135535	0.00154605	0.000876656	0.000771691	0.000514109	0.00103657	-0.000286214	-0.000307226	-0.000668725	0.00240291	0.00075787	0.00129708	0.000538048	0.00088407	0.000808647	-0.000190947	-0.00186236	-0.000103524	0.000451314	-1.35585e-05	-0.000546023	0.000565734	0.00106641	-0.00147325	0.000267049	0.00111277	-0.0012479	-0.000316859	-0.000779203	-0.00147206	0.000688089	0.00149406	-0.00105601	-0.000411153	0.00053963	-0.000330466	-0.000370259	-9.08896e-05	9.339419e-05	0.00133643	0.00079295	0.00139257	0.00051558	0.000705237	-6.65713e-05	-0.0017112	-0.000985528	-7.47425e-05	-0.00189957	-0.00190862	-0.000959496	0.000352194	-4.39651e-06	0.000135369	-0.00445819	-0.00208245	-0.00238699	0.00223739	-0.000256077	0.00555555	0.000379178	-0.000250072	7.9482656e-05	0.000229074	0.000227344	0.00025935	3.0500634e-05	0.00116509	0.000794711	0.00106849	-0.000540725	-0.000708743	-0.000311248	-0.000675748	-0.000233051	-0.000455454	-0.00121438	0.000474137	0.00166525	-0.000143222	-3.15751e-05	0.00194203	-0.000686871	0.00173847	0.000415788	-0.000855251	0.00180882	-0.000194811	0.00073746	-0.00209533	-3.97276e-05	0.00171293	0.000339107	3.291618e-05	-9.07866e-05	-0.000199434	-0.000570773	-0.000680571	-0.00235724	-0.0009682	-0.00191681	-0.000603587	-0.00164991	0.000513213	-0.000977732	-0.000450169	0.000537594	-0.00130087	0.000825134	0.00109927	0.000100051	0.00153419	0.000560581	-0.000151752	-0.00140753	-0.000156918	-0.000609189	-0.00169734	-0.000619401	0.000491651	-0.00168115	-0.000520519	0.000124313	0.000393352	-0.000499485	0.000704777	0.000481055	0.000734013	0.000633889	-0.00500261	-0.00193017	0.000515515	0.00137902	0.0011616	0.00021254	-0.00245278	0.000261607	0.00120871	0.0010415	-0.00319858	0.000836503	-0.000576969	-0.000191375	-0.00116422	0.00172554	-0.00218147	-0.00033256	0.000533575	0.000645339	-0.000861739	0.000493256	-0.000465248	0.000225965	-0.000390515	-0.000585423	1.182608e-05	0.000585139	-0.000119568	0.000637113	-0.000456821	-0.00235163	-0.00150536	-0.000434173	-0.000632187	0.000147793	0.00034043	0.000579051	0.00181804	0.000416775	7.472018e-05	0.000465924	0.00062896	0.000388525	-0.00046749	-0.001288	-0.000878498	0.000291181	9.860397e-05	-0.000424509	-0.00449547	0.000366627	0.00114723	-0.00229293	-0.000230255	-0.00068982	0.000806517	0.000265396	-0.000567985	0.000442708	-8.04548e-05	-0.000939062	0.000533609	0.0002192	-0.000770381	-0.000499643	0.00114355	-0.0011416	0.000146339	0.000334784	0.00143936	0.00042862	0.00088726	0.000525364	0.000963253	-0.000559936	-0.000356069	-0.000430247	0.00185536	0.000463351	0.000812322	0.00152086	0.000231563	-0.000160611	0.00202353	-0.0006781	-0.000207661	0.000160966	0.00113446	-0.00110892	0.000278221	-0.000764724	0.00028396	-0.000960488	-0.000458106	0.000666853	-0.00120411	0.000906028	-0.000392994	3.604573e-05	-0.00139904	0.00109545	0.00110999	0.000829897	-0.000910464	0.00142048	-0.000879084	0.00113681	-0.000784194	0.0014263	0.00240379	0.00164865	0.00113071	0.000242164	0.0001782	0.000753662	-0.00115573	-0.00110167	0.000145289	-0.00173813	0.000125282	-0.00249528	-0.000799948	8.962555e-05	-0.000724327	-0.000566941	-0.00115926	0.000571648	0.000745964	-0.00153701	6.88784e-05	-0.000131497	0.00101686	0.000138856	0.00170622	0.00140462	-0.000447071	0.000713943	0.000702592	-0.000249366	-0.000363913	0.00205894	0.00147518	0.00123295	-0.000560602	-0.00137305	-0.000135055	-0.000422137	-0.000858411	-0.000617721	0.000870032	0.00101539	0.00321419	-5.26207e-05	0.00162087	-0.000396405	0.00192811	0.00241069	0.00102157	0.000622897	-0.000422919	-0.000397566	-0.00240569	-0.00150574	-0.00103924	-6.60682e-05	-0.000643409	0.000445674	-0.000440625	-0.00184343	0.00132834	0.000816416	-0.000295493	0.00185221	-6.69915e-05	0.000115057	0.00144736	0.0011513	-0.00212673	0.000914535	0.000112392	-0.000163074	-0.000231361	-0.00070208	-0.000921244	-0.000240343	-0.000224982	0.000270473	4.5913494e-05	-0.000664625	0.00046111	0.00068567	0.000452976	0.00125459	-0.000539594	0.000161828	0.00272284	-0.00205129	0.000386697	-0.00142228	-0.00156715	1.5940346e-05	-0.000538466	-0.000782972	0.00022716	0.000252861	0.000678248	0.000782951	-0.00196598	0.00153461	0.000459988	-0.000569406	0.000386905	-0.000635691	0.000424001	-0.00234103	-0.00222083	-0.00239145	-0.00158577	-0.00171225	-0.000370235	0.00046635	-0.000796636	0.000219359	0.000980288	0.000692736	9.348005e-06	0.00028765	-0.0010664	0.00279	0.0012747	-0.000658509	-0.000527247	0.000243263	0.000208486	-0.000186277	-0.000328077	-0.00183065	0.00108194	-6.84028e-05	-0.000536312	0.000946785	-0.000668039	-0.00104849	-0.000474668	-0.000369985	-0.00240059	-0.00173943	-0.000373132	0.000588552	0.000296815	-8.19551e-05	-0.000943124	0.00199816	-0.000485138	-0.000667019	8.6723994e-05	0.000308787	-0.000180483	-1.45039e-05	-0.00134757	0.000973918	-0.000391959	-0.000522512	-0.00187085	-0.00161964	0.000825921	-0.000716167	-0.000686134	-0.000318497	-3.98764e-05	0.000117754	0.000762802	-0.000287432	-7.15128e-05	-0.000266291	-0.000396398	-0.0011997	0.00167915	-0.00132729	-0.00013526	0.00111283	0.000251321	0.00166144	-0.00010391	0.00179187	-0.0010439	-0.000487307	-0.00117029	-0.000653739	0.000380777	0.000207478	0.000149152	-0.000565152	-0.0003521	-0.000592878	-0.00133363	6.444298e-05	0.000493189	-4.97945e-05	0.000481597	-0.000282614	0.00079388	0.00012587	-0.000404551	-0.000255005	-0.000773218	-7.24801e-06	-0.000653658	-0.000118301	-0.000998491	-0.000898423	-0.00192252	0.000313435	-0.000839596	-0.00164144	0.000645386	-0.000603338	3.622803e-05	-0.000366503	-0.000696049	-0.000381859	-4.49667e-05	0.000313527	0.000103835	0.000580131	0.000105889	9.3584946e-05	0.000582086	-0.00109581	0.000187617	0.00144806	0.00072536	0.00023397	7.8491736e-05	-0.000194018	0.00109225	-0.00123338	0.000795156	0.00078911	-0.000446115	0.000863253	0.000267338	-0.00116911	-0.000382287	-0.000572581	5.086882e-05	-0.000482484	-0.00143967	0.00108403	-0.00078298	0.000482872	-0.000351041	-0.00156784	-0.000391578	0.00156104	-0.000419647	0.000382778	0.00317428	-0.000449799	-0.000742033	-0.00105589	-0.00122385	-0.00104263	-0.00139642	-3.03022e-05	-0.00071708	0.000638953	-0.000506769	-0.00130268	2.3886594e-05	-0.00112365	-0.00107631	-0.000286232	0.000224316	-0.000746473	-0.00101762	-0.000157601	0.000402406	0.000548686	-0.000545152	0.00191745	-8.08358e-06	-0.00139414	-0.000466402	0.00311719	-0.000571762	-2.50591e-05	5.0509298e-05	-0.00047765	0.00151445	5.4220123e-05	0.000759019	0.000211531	5.208944e-05	-0.00107327	-0.00130047	-0.00151619	-0.00152843	-0.000820992	0.00118631	0.0020261	0.000517275	-0.00021467	-0.000720568	-0.000196298	0.000754111	-0.000396564	-0.000706899	0.0027246	-0.000706559	-0.000357147	-8.27086e-05	0.00052548	0.000964828	-0.000915729	-0.000212035	-0.000182041	-0.00013431	-0.00030906	0.000451355	-0.000246816	7.495908e-06	-0.000135402	-9.37196e-05	-0.00121313	-0.000459594	0.000431109	0.00152295	0.000742947	7.1526425e-05	-0.000264678	0.000356499	-0.000848115	0.000293879	0.00101393	0.00219744	-0.000261752	-0.0011087	0.000646019	0.000230594	0.00123422	0.000670583	0.00121251	-0.000503427	0.000513487	0.000509993	-0.00014615	0.00110005	-0.00041901	3.780284e-05	-1.01243e-05	-0.000360571	0.000878963	-0.000421111	0.00211959	0.000600366	0.000195739	0.000145621	0.000100296	0.000126457	-0.000643433	0.00200608	9.868811e-06	-0.00017077	-0.000806858	0.00276356	2.7661314e-05	-0.00141276	-3.90519e-05	3.5212645e-06	-0.000738796	-9.84857e-05	-0.00109985	0.00160636	-0.000271201	-0.000284169	-0.000403328	6.6454064e-05	0.00110316	-0.00092451	-0.00124746	9.997235e-05	-0.000288849	-0.00015177	-0.000237989	0.000861683	0.000574536	-0.0017517	-0.000245771	0.000543724	-0.00061767	-0.00109732	-0.000254235	0.00107556	0.0020008	0.00225376	-0.000814492	0.00101025	0.000307982	-0.00113461	-0.00112576	0.000285283	0.00182932	-0.00188572	0.00142186	0.00177868	-0.00365316	0.000706877	-0.00339069	-0.00138164	0.000122662	-0.000887822	0.000230785	-0.000732934	0.00035766	-0.000888478	0.000738621	-0.00155772	-0.000350342	-0.000679517	-0.000877313	0.000326825	6.06828e-05	-3.48077e-05	-0.000201004	-0.000334273	-0.000410661	0.000178182	0.00032582	0.000570425	0.000549993	0.000568094	0.000400917	0.000818786	-0.000467071	2.8827251e-05	-0.00108963	-0.000767572	-0.000894798	-0.000124159	-0.000276835	-0.00166953	-0.00102267	0.00456446	0.00121225	-0.000264843	-0.00157518	0.000230578	-0.000183554	9.3048926e-05	-0.000974677	-0.000599972	-0.000348407	8.227846e-05	0.000513912	-0.000858532	-0.00133307	8.543663e-05	0.000283898	-0.000233469	0.00170958	0.000655251	1.4533459e-06	-0.00269821	0.000677678	0.000100558	-0.000425234	-0.000633561	-0.0013897	0.00123391	-0.000157589	0.0019196	0.000711595	-0.00166436	-0.000553237	0.000324142	6.0349277e-05	-0.000700972	-0.000115201	-0.00142684	-0.000440888	-0.00126961	0.000386097	0.000593574	0.000319167	0.000309004	0.000368342	2.594024e-06	0.000988851	-5.47414e-05	-0.000787579	-0.00131176	-0.00207328	8.226581e-05	0.00119636	0.000530703	-0.000640266	-0.000182238	0.000511967	-0.00239992	-7.36033e-05	0.000615602	-0.000828958	0.000626468	0.000429167	-0.000313062	-0.000441956	0.000145918	-8.73267e-05	-0.00290102	-0.000336041	-0.000490832	-0.000115543	0.000487211	-2.73426e-05	0.000742064	-0.000666046	9.223869e-05	-0.000701896	-0.000771863	-0.00144053	0.000542019	1.3339504e-05	-0.000453259	-3.88166e-05	0.000782387	0.000833907	0.000108567	-0.00123962	0.000925982	0.00136758	-0.000465348	0.000767987	0.000196437	-0.00116292	5.983483e-06	0.000933458	0.00190155	-0.000806775	9.808738e-05	5.290054e-05	-0.00032399	0.000749328	-0.000398492	-0.000381082	-0.00182279	-0.000892795	-0.000630799	-0.000524806	-0.00123737	0.00127445	0.00106039	-0.000283186	-9.08862e-05	-0.00138338	0.000787938	0.000598889	-0.00154559	0.000675672	0.000243716	0.00123667	0.00169286	-0.000403468	-0.000875557	-0.000705024	0.000120684	0.00308023	0.00160358	0.00114621	-0.000359864	-0.000224115	-0.000839841	-0.000837995	-9.30015e-05	0.00078158	-0.00150328	0.000608771	2.50768e-05	0.00025897	-0.00149943	-0.000778756	-0.00069376	0.000733436	0.00021739	-0.000323636	-0.000102926	0.000665504	-0.000220842	-0.000224144	0.00016552	0.000504088	0.00120021	-5.3181e-05	-0.000716254	-0.00135118	-0.000138407	0.000536145	0.000952718	0.00146427	-0.00102454	0.000297934	-0.00138969	-0.000862886	0.000846962	-0.00191527	0.00106025	0.000918707	-0.000315798	0.000466781	0.000457271	0.000410813	-0.001443	0.000764294	-0.000102941	0.000569566	0.00311161	0.000613001	0.00110002	0.00073707	0.000728887	0.000802202	0.000648286	0.000747297	-0.000206141	-0.000410858	0.000441744	0.000836276	0.000696373	0.00161491	-0.000964495	0.00256857	-0.000420001	0.000589169	0.000553854	0.00136326	0.000493081	0.000296117	0.00171609	0.000287581	-0.000341067	-0.0012704	0.000534174	-0.00145675	0.000829561	-0.000381652	0.000138243	0.00301873	-0.00060495	-0.00422602	-8.22948e-05	0.00239255	0.00145574	0.00208046	0.00125447	0.00183061	-0.000362969	0.0010089	0.00102088	9.778345e-05	0.00206918	9.9828605e-05	0.000386787	0.000695588	0.000198066	-0.000211612	0.000830547	7.726285e-05	0.00012068	0.00061785	0.000369665	0.000679774	0.000317626	0.00319434	-0.000520441	0.00127911	6.462374e-05	1.5237855e-05	0.000808847	1.3429535e-05	0.00116131	-0.000347186	1.2696204e-05	0.00021284	-0.000250871	-0.000176217	-0.000421448	-0.000753221	0.00022425	0.000339993	0.000108005	-0.000706685	0.00137671	0.000678183	-5.28294e-05	0.000397533	0.00082781	0.00120997	7.442457e-05	0.000333718	-0.000264093	-0.000521254	0.000122272	0.000387237	-0.000395757	0.000279563	-0.0011802	0.000207688	0.000389086	0.000298276	0.0017329	0.000488903	0.000297596	-0.000355655	-0.000510693	0.000832184	0.000977043	0.00195285	0.00096391	-0.00022833	-0.0013155	0.00112621	0.000495896	0.000550618	-0.00320105	0.000267392	0.000279661	-7.44545e-05	-0.000532995	-0.000879332	-0.00113652	-0.00118787	-0.00362753	-9.91e-05	-0.00155211	-0.000683532	-0.00033992	0.000102825	-0.000484604	-0.000954509	0.000979473	0.0026478	0.000729498	0.000411793	-0.000273402	-0.00623371	-0.000757885	0.000271466	-0.000506679	-0.00442209	-0.00439086	-0.00519979	-0.0057711	0.00102635	-0.000634881	0.000477023	0.000248553	0.000930521	-0.000237655	0.000413591	0.000770277	-0.00115662	0.000408443	0.000275972	-0.00124749	-0.00070647	-0.000832904	0.000426198	-0.000501337	0.00266469	-0.000644099	0.000555214	-0.000359176	-0.00260293	0.000113036	-0.00179049	-0.000258449	-0.00235048	0.000792391	-0.00023386	-0.00114971	-0.000626449	-0.000382191	0.00098972	0.00133976	0.000149633	0.000938973	0.00063813	0.000310399	-0.000436846	0.000845308	0.000795836	-0.000233019	-0.000861651	0.000519421	0.000792439	0.000969346	0.000581396	-0.00283266	-0.000223552	-0.00022458	0.000206061	0.000546325	0.000188243	2.8778086e-05	0.00124599	0.000197606	-0.00075787	-0.000561198	0.00133243	0.000320313	0.000610246	0.000990275	0.000378377	4.4606724e-05	0.000631459	-0.00034231	0.000203253	-0.00114928	-0.00150288	-0.00197207	0.000228408	-0.000391404	-0.000851696	0.00173774	-0.000505157	-0.00058634	0.000361967	-0.000508241	-0.000121995	0.0011755	0.00365381	8.634969e-05	-0.000788651	-0.000569554	-0.000457602	0.000984806	0.000938175	0.00078768	0.000387369	0.000331079	-0.00031471	0.000948678	0.000840434	0.00200871	-0.000805659	0.000658918	-0.000434516	0.000714495	-0.00210311	0.00180044	-0.000110761	0.0014676	0.00160548	-0.000932398	0.00153079	-0.000245007	-0.000160224	-0.000120492	8.6932654e-05	0.000278099	-0.000385779	0.00091751	-0.000474604	-0.00103807	-0.000190158	0.000204945	-7.92241e-06	0.00085744	-0.000726072	0.00354261	0.000564436	-0.00047476	0.000476469	0.000432008	-0.00180494	-0.000992319	0.00259307	6.086666e-05	-0.0012313	0.00110076	-0.000324344	0.00189983	-0.00111217	0.000272997	-0.000663055	-0.000801552	-0.000465111	-0.000532891	-0.00172491	0.00126656	-0.000181902	-0.000881775	0.000749199	0.000476818	-0.000178935	-0.000261926	0.000566077	0.000259257	-0.000307927	0.000402519	0.000371944	0.00119055	0.000284167	0.000233796	0.00154321	0.000732812	-0.00228633	-0.000550586	-0.000319577	0.00105901	0.00134583	-0.00192559	-0.00128481	-0.000867658	0.00148986	0.000324814	0.000894752	-0.000413068	0.000699941	0.000942296	-0.000500609	-0.00110235	7.8381e-05	0.00081508	0.00154406	-0.00108625	-0.000143904	-0.000107494	-0.000516571	0.00110195	-3.06974e-05	0.000358128	0.00031177	0.000315383	-0.00102628	-0.00028308	0.000566849	0.00108825	0.000550633	-0.000826796	-0.000958288	-0.00139723	-0.000559385	-0.00122802	-0.000424165	-3.27573e-05	0.000263276	0.000153086	-0.00168908	0.000921448	0.000755461	-0.00035694	0.00113004	0.000656297	-0.00120931	0.00354834	-0.00027056	-1.58947e-06	0.000355857	0.00166001	-0.000356338	-0.000294875	2.5588748e-05	-9.07832e-05	0.00180931	0.00118302	-0.0015221	0.00311769	0.0009143	0.000956544	-0.000831986	-0.000579121	0.00118937	-0.00063576	-0.000774687	0.00165285	-0.000656353	-0.000557583	7.288172e-05	-0.000951088	-0.000862948	0.000613085	-0.000921812	-0.00086329	0.000205888	-0.000698309	-0.000344203	-0.000220289	-0.00195668	-0.00100853	0.00110459	0.00025062	0.00068804	0.000530883	0.00020343	0.0012926	-0.000488563	-0.000911699	0.00278236	-0.00286459	-0.000393804	2.999294e-05	-0.000349604	0.000328609	0.0004913	0.00015906	4.596639e-05	-0.000358922	-0.00138243	-0.000173748	-0.000388539	0.00112195	0.000202836	-0.000746061	0.00105938	-0.000707698	0.00104774	-0.00083802	-0.000563482	-1.07046e-05	0.00189675	-0.000473307	0.000383611	-0.000164773	-7.15535e-05	0.0003053	-0.000198713	8.204488e-05	-0.000530359	0.00190947	-0.00139436	-0.00123624	0.000328389	-0.00231837	0.000261088	-0.000126335	-0.000248105	0.000447152	-0.00140903	-0.000329006	-0.000631281	0.000267028	0.00249463	-4.41396e-05	-0.000443441	8.61229e-05	-0.00116927	0.000642846	-0.000682891	0.000289152	-0.000345937	9.198134e-05	0.00196691	-4.19189e-06	0.000524127	-9.51252e-06	-4.80324e-05	0.000782951	-0.000881984	0.000684763	0.00127089	-5.47358e-05	0.000648016	-0.000375398	0.00086073	-0.000313927	0.00230183	-0.00123517	-0.000222745	-0.00015088	0.000119295	-6.33275e-05	-0.000645121	0.000760643	0.000176939	-0.000150265	0.00206907	-0.00168422	-0.00157952	0.00104876	-0.00222613	0.000476374	0.000941345	-0.00101702	0.000698663	0.000840644	0.00171902	0.00181863	0.000843131	0.00238893	-0.000908059	0.00203211	-0.000467131	0.00109546	0.00188925	0.0021555	-0.000244079	-0.000480473	0.00103486	-0.000219523	-0.000310782	-0.000823231	2.6204416e-05	-0.000655476	-0.000321651	-0.000465213	0.000372359	0.000474924	0.00274375	0.000645627	-0.000966933	0.00144146	0.00174024	0.00129245	-0.000486226	0.000368864	-0.000376697	0.00105182	-0.00095157	-6.32546e-05	0.000503422	-0.00148307	-0.00101209	-0.000123353	-0.000735204	0.000431833	-0.000233557	0.00101331	0.000995619	-0.000528248	0.000848958	-0.000629969	0.00191874	-0.00152832	0.00125377	-2.25061e-05	-0.000453403	-0.000509889	0.000489223	6.853936e-06	-0.00107866	-0.00270807	0.000469758	-0.00116947	0.000930135	6.958614e-05	0.000168852	-0.00125581	4.5801877e-05	0.00104859	0.00140854	-3.15686e-05	0.000149606	-0.000647732	0.000150728	0.00020034	0.00139761	4.941534e-05	-0.000970586	-0.00039339	7.755403e-06	0.00010236	0.000718819	0.000774495	-0.00155671	0.000791235	-0.000842746	0.000287069	-0.00113966	-0.000367603	0.00138244	-0.00108553	-0.000761976	0.000880923	-2.2762e-05	-0.000819325	-0.000635585	0.00129238	-0.000818612	-0.000750945	-0.0017293	-0.00175058	-0.00153166	0.00163294	0.000501878	1.580469e-05	0.000371861	0.00160178	-0.00304189	-0.00199598	-0.000794694	-0.000488712	-0.00156619	-0.000225749	-0.000370803	0.000150769	-0.000137	-0.000526002	0.000251922	-0.00114457	-3.62354e-05	-0.00461519	-0.000346981	0.00056769	0.000599841	-0.000637914	-0.0009679	3.2816242e-05	-0.00216764	0.000211047	-0.00031938	-8.65634e-05	0.00153816	0.000855439	6.70223e-05	-0.000200583	0.000755905	-0.00220693	0.000525082	-0.000466001	0.000275222	6.5947825e-05	-0.000510757	0.00114692	-0.00108498	0.000755373	0.00154878	0.000352167	0.00197465	0.00381842	0.000489332	0.000443678	0.00029759	-0.00070462	-9.43692e-05	-0.000759429	0.00276353	0.00105659	0.00112494	-0.00100798	-0.000592308	-0.000358134	-0.000813337	-0.000105038	-5.48504e-05	0.000165552	0.000403151	-0.000227534	0.000375012	-0.00030552	-0.000331011	-0.000738038	-0.000492879	0.000139998	6.7905865e-05	0.000252897	0.00124296	0.000300345	0.000394604	0.000515725	0.000223689	-0.00134617	9.944084e-05	0.00150442	-0.000601155	-0.00106341	0.000103383	-0.000384412	6.10875e-05	-0.000594724	-0.000858345	0.00224236	0.001156	3.4533998e-05	-0.00304125	1.4090334e-05	0.000537167	-0.000394765	0.00152511	0.000339228	0.000799487	0.000385185	-0.000852826	0.0004827	-0.00207774	-0.000271781	0.00123604	0.000477535	8.223997e-05	0.00295369	-0.000534139	0.00125674	-0.000518268	0.000731226	-0.00163467	0.00169627	-0.00130783	0.0015241	-0.00190264	5.770249e-05	-0.00146609	0.000599688	-0.000161572	-0.000407524	0.000544941	0.000346158	-0.000359388	0.00124114	0.00210899	-0.000214767	-0.000564229	0.000685197	0.000132065	-0.000970608	-0.00169003	3.1195596e-05	4.4194316e-05	0.000229092	-0.00268335	-0.000434521	0.000693573	-0.000994963	0.000466874	0.00130394	0.000652269	-0.00156756	0.00110255	0.000788713	-0.000117515	0.00156464	-0.00130578	0.000577008	-0.000619311	0.000318592	-0.00118772	0.00124907	0.00118494	-0.000502443	0.00178256	0.000178795	-5.5036e-05	0.000739817	-0.000184193	0.000765999	-9.72363e-05	-0.000951861	-0.000756493	-0.000281196	0.00233182	-0.000400987	0.000276107	0.000901464	0.00118387	-3.24188e-05	-0.00276822	-0.000249145	-4.19916e-05	-0.000727193	0.000232505	0.000176397	0.00235811	0.00202069	-0.000863108	0.00299421	-0.000386044	-0.00226011	0.000178273	-0.000297291	0.000703273	0.000734081	-0.000535035	-0.000343891	0.00183156	0.000100066	0.000416935	-4.28309e-05	-0.0005362	-0.000507506	-0.00196549	0.000548539	0.00251717	8.310369e-05	-0.000439049	-0.000863837	0.000149609	0.000759398	-9.15014e-05	0.000485593	-0.000347014	-0.000563749	-0.0007336	0.00103413	0.000990599	0.000406642	-0.00422102	-0.00129197	-0.000145037	0.000853787	0.000360214	-0.00033295	0.000389566	0.000948047	0.000200981	0.000819846	0.000236477	-0.000293723	-0.00169426	0.000169415	0.000103225	-0.000152744	1.1962345e-05	0.00034335	-0.000744363	0.000293613	0.000637067	-0.000699106	-0.000977912	0.000275871	-0.000722923	-0.000416406	-0.000195776	0.000278302	-0.000213811	-0.000199742	0.000714674	0.000798343	-0.00126395	6.5296874e-05	-0.000306422	-0.00056762	-0.000693558	0.00175043	0.00141703	-0.00181964	-0.000707595	0.00228141	-0.000200912	0.0013443	0.000903326	-5.75117e-06	-0.000462737	0.000385814	-0.000406363	0.000174725	0.000936037	0.00138322	8.658814e-05	-0.000175187	0.000125377	0.000827891	-0.000520017	0.00294823	-0.000829337	-0.000221798	-1.20561e-06	-0.000173844	-0.00032307	-0.000570539	0.00113561	-5.65799e-05	1.1965227e-05	0.00120612	-0.00190863	0.000117908	-0.00142808	0.00047936	0.00171184	4.199507e-05	-0.00246645	-0.000648067	0.00102672	-4.14054e-05	-0.000272803	0.000366298	0.0014939	0.00118676	0.00129554	0.000327627	-0.000566667	0.000136158	-0.00108553	-0.000520395	-2.96525e-05	-0.00150953	-0.000348919	-0.000266465	-1.32099e-05	-0.00046886	-0.00141289	0.000654928	-0.00113554	0.00103391	-0.000435872	-0.00139266	-4.06216e-06	-0.000380403	0.000984612	-0.000572379	0.0022343	-0.00156839	0.00147284	-0.000210061	-0.00121119	-0.00251567	6.134616e-05	-9.2859e-05	-0.000332706	0.000345918	0.000519564	-0.00259982	0.000943983	0.00071227	0.000380812	0.000411192	-0.000108002	-0.00085355	-0.000433021	0.000325823	-0.001955	0.00147816	0.000317393	-0.000800462	0.00171274	0.000341446	-0.000188392	-0.000507274	0.000195191	-0.000291787	0.000841121	-6.14808e-05	0.00218184	5.0640316e-05	0.00036303	0.000918151	-0.00319798	-0.00143995	-0.000181214	0.00213367	0.00252255	-0.000753262	-0.000363661	-0.00141269	5.3021096e-05	0.000725021	-0.000481229	-0.000301191	0.00244667	-0.000963939	0.000669564	0.00157368	-3.19328e-06	5.447832e-05	0.000847325	0.000592763	0.000717252	0.00174459	0.000308477	-0.00026419	0.000566569	-0.000732239	0.000841565	0.000441052	-0.00125651	0.000663082	-0.000312704	-0.000925185	0.000678293	0.000356058	0.000341995	0.000767656	0.000907263	-9.7528e-05	-0.00197915	0.000517973	-0.000930306	0.000267866	0.00156581	-0.000657433	-0.00107723	-0.000771568	-0.0010268	-0.000134012	0.000501228	0.000485131	-0.000420108	0.000456697	-0.000955537	-0.00250014	-0.000971202	0.000894536	0.000394366	0.000213647	0.000410881	-0.000772518	-0.000450374	7.538144e-05	0.000455442	0.000255057	-0.00128881	7.017442e-05	-0.000437352	-2.28096e-05	0.000387048	-0.00108601	-0.000130979	-0.00112314	-0.000753232	0.000679115	0.00167002	-0.000825516	0.000427289	0.000227308	-0.000320677	-0.000194225	0.000854003	0.000459703	0.000408322	-9.68886e-05	-0.00165443	0.00127362	-0.000529305	-0.000967726	0.000228227	-0.00023517	-0.00103593	-0.001318	0.000573318	0.00151061	0.00167087	0.00188613	1.1821181e-05	-0.00026832	0.000218154	0.000635265	-0.000723154	0.00113428	5.0167987e-06	-0.00202836	-0.00113781	0.0014445	0.00140646	-0.00018769	-0.00123367	-1.75259e-05	-0.000377253	0.00079327	-0.00204443	-0.000955844	-0.000915341	0.000622755	-0.00460097	0.000460517	-0.000389862	0.00124665	-0.000139923	-0.00126267	-9.84791e-05	0.00083096	0.000231464	0.00067358	0.000865543	0.00103716	0.000319658	0.000322766	-0.000171919	0.00233792	-0.000167957	0.000755704	0.000556567	0.000580603	-0.00114502	0.00110437	6.250459e-05	-0.000493729	-0.000376732	0.000309232	-0.000385856	-0.000447729	-0.00117268	-0.000293281	0.000519425	-0.000192843	4.846013e-05	0.00129892	-0.000192266	0.000793346	-0.000566835	-0.00115883	-0.000475016	-0.00145782	0.000756631	0.000832659	-0.00166498	0.000132744	0.00074662	0.000656799	-0.000717098	-0.000255036	-0.000180015	-0.00120891	0.000897101	5.747422e-05	0.000119264	-0.00113064	-0.00109878	-0.000517753	-0.000647489	0.000440072	-0.000818038	-0.00107603	-0.00119317	0.00292829	0.00151552	-0.00272115	0.000460044	-0.0002905	0.000689059	0.00076142	0.000120176	0.000519226	-0.00047193	-0.000496846	-0.000212391	0.000111764	-0.000792651	0.000549385	-0.000544327	0.000961947	0.000448099	0.00109421	0.00182896	-0.000190738	0.000213641	0.00309223	0.00051491	-0.000763047	0.000534567	-0.000228828	-0.000111512	0.0013242	-7.69458e-05	0.000527841	-6.76902e-06	5.390659e-05	0.000618	-0.00158938	-0.00174092	0.000957975	-0.000346883	-0.000424353	0.000870236	0.000882494	0.00233497	0.000419936	-7.77634e-05	-0.000825174	0.000282041	-0.000453436	-0.000211841	-0.000487433	0.00135624	-0.000737269	-0.00114315	-0.00075421	0.00178953	0.000604044	0.00102677	-0.000855956	-1.86423e-05	-0.00020824	0.00210212	0.0008941	-0.000418457	-0.000344109	-0.000528974	-0.000158843	-0.000778401	0.00178343	0.000347151	0.00094866	-0.00136342	-0.000459049	-0.000403025	-0.000443582	0.000838011	0.00102981	2.1971946e-05	0.000527975	0.000425117	-0.000590668	0.000645064	0.000403908	-0.00057996	0.000350209	-0.000519807	-9.20185e-05	6.132035e-05	0.0011064	0.000229656	0.000264158	7.006898e-06	-7.85404e-05	0.00020751	-0.000125328	-0.000280508	-0.000914208	-0.000958603	0.00074149	-0.00253174	-0.00054845	-0.000524095	-8.68537e-05	-0.000773661	-0.000272169	0.00049167	-5.77715e-05	-0.000380018	-0.000643691	-0.00115163	-0.000112097	-0.00113016	-0.000258837	0.00164841	-0.000575554	-0.000396777	-0.000590601	0.00070828	-0.00087401	0.000885341	-0.00045082	0.000263535	-0.0013826	-0.000645228	-0.000799505	-2.84958e-05	-0.000653574	0.000889781	-0.000322445	6.108903e-05	0.000408695	0.00104599	-0.00125764	-0.000513011	-0.000726089	-0.00310915	0.0020762	0.00128001	-0.000627286	0.00664625	-0.000420421	-0.00404956	-0.000139336	0.000545931	-0.000609513	-0.00107133	-0.000179548	0.00119277	-0.00151654	-3.35282e-05	-0.00114122	-9.6985e-06	-0.000230898	0.000129764	0.000514103	-0.000627813	0.000602635	0.000467488	0.000220892	0.000221261	0.000644132	-0.000881584	-0.0007822	8.411881e-05	-0.00121856	-9.35142e-05	-0.000484598	0.00131542	0.000700213	-0.00175438	0.00176073	-0.000287927	5.9821e-05	0.000370109	-0.00109621	-0.0014963	-0.000562672	-5.51276e-05	-0.00132779	-8.6728e-05	-0.00025344	0.00013381	0.00205984	-6.9488e-05	-0.00151271	0.000801758	0.000388638	0.000745851	0.00136562	-0.00142347	-0.000231949	-0.000154756	7.403786e-05	-0.000870233	0.00162236	-0.000435792	-0.00229499	0.000777978	0.000353891	0.000633	0.000776296	7.730447e-05	-0.000524269	-0.000205884	-3.25159e-05	-0.000210992	-0.00331435	-0.00177384	-0.00257909	-0.000540818	-0.00178505	0.000141025	-0.000508237	0.00110668	0.00143075	-0.000393637	-0.000260672	0.00132629	-6.16472e-07	0.00018013	-2.37058e-05	-0.0021221	0.00116229	0.000936061	-0.000181098	-0.000512056	-0.000716802	0.000783762	0.000914402	-0.000330788	-0.000402471	0.000269101	6.5853805e-05	0.0005118	-6.19646e-05	-0.0012909	-0.000337955	0.000528255	0.00116924	-0.000386954	0.000622904	-3.60492e-05	-0.00312754	-0.000657455	0.000557511	-0.00208647	-0.00192596	2.8187824e-05	6.5947315e-05	0.000244156	0.00024735	-0.000316414	-0.000945708	-0.000498558	-0.000867425	0.00174104	-0.00179729	0.000116933	0.0016138	-0.00317156	-0.000510088	-0.000788143	-0.000468885	0.000206223	0.00111514	-0.000581719	-0.00207747	0.00117605	0.0011034	0.00158915	-0.00115249	-7.92799e-05	0.000907086	6.438657e-05	-0.00175458	-0.00163055	-0.000703905	0.000529153	-0.00129443	-0.00050226	0.000911092	0.000241584	0.00128522	0.00206498	-0.00164041	0.0007035	-9.80399e-05	0.00149757	0.00132136	-8.49219e-05	-0.000255025	8.53544e-05	-1.49006e-05	0.00057161	0.00146286	3.746121e-05	-0.00124997	-0.000633678	0.000523465	-0.000945636	-0.000510567	0.00130286	-8.17265e-05	0.000140994	0.000219726	0.00141364	0.000788815	-4.53324e-05	0.00124736	0.00139498	0.000878563	0.000254983	0.000201885	0.00152886	0.000481092	-0.00144888	0.000900524	-0.000824661	0.00128636	0.00160639	-0.000299569	-0.0002075	0.000867776	0.00174194	0.000466804	0.00101966	-0.000337122	0.000563646	-0.000671405	0.000694899	-0.000261765	-0.000407425	-0.00112146	-0.00652423	-8.76597e-05	0.000482412	0.00203916	0.00108151	0.000828202	7.053023e-05	0.00170195	0.00020567	0.000205858	-0.000341297	0.000522477	0.000757842	0.000455192	0.00018776	-0.000755566	-0.0030245	0.000810202	0.0014872	9.440448e-05	0.00110395	-0.00219275	0.000284886	-2.61891e-05	-8.89766e-05	7.416274e-05	0.000503381	0.00041792	-0.000552632	0.000104632	-0.000562184	-0.000259832	-0.000205839	-0.00110042	1.0425849e-05	-0.00071818	0.0008393	0.000401011	-0.00161014	-0.000741551	0.00102325	-0.00109498	-0.000406346	-0.000170508	-0.000868087	-0.000984304	0.000253031	-0.000122256	-0.000546746	0.000705134	0.000194784	-0.00105983	-0.00246719	-0.00192651	0.000103198	0.000880493	0.00103043	-0.00133428	0.000264734	-0.00026031	-0.000633404	-0.00142132	-0.000880982	0.00125685	0.00102787	-0.000591478	-0.000760154	0.000817564	0.00112497	0.000203866	0.000227318	-0.00184504	0.000967869	-0.000282057	-0.00133196	0.000473187	-0.00104421	-0.0021473	0.000239982	0.000801492	0.00072498	-0.000896108	3.6310335e-05	0.000522667	-0.000396649	-0.00105537	0.00187892	0.000495638	-0.000115854	0.000383788	0.00108748	-0.000785252	-0.000149851	0.000385967	-0.000380359	-0.000722745	0.000560423	-0.000173502	0.000699739	0.00108875	-0.000241663	0.000464217	0.000655209	0.000574563	-0.000964216	-0.000315033	0.000693879	5.7801853e-06	0.00191098	0.00030701	-0.000229335	0.000116482	-0.000178797	0.00647466	0.000342461	-0.000117303	0.000561839	0.00069286	0.000676514	-0.000616389	-0.000101416	0.000675074	0.0021244	0.000938702	0.000581422	0.00138546	0.000421182	0.000615704	8.800276e-05	-0.000718554	0.00080887	-0.000350345	8.891911e-05	-0.000955163	0.00125943	-0.0027441	9.5872936e-05	-0.000252813	-0.000309219	0.000900369	-0.0012779	0.00227995	0.000428619	0.00016435	-0.000547692	0.000464109	-0.00135128	0.000879292	-0.000155473	0.000401806	-0.000608811	5.675215e-05	0.000607392	0.000649553	0.0019151	0.00163333	0.00164481	-0.000106962	0.000309045	0.00101118	0.000231726	-0.000714475	-0.000847155	0.000191868	0.000348792	0.000497694	-0.0012049	0.000821248	-0.00150081	-0.000237662	4.984573e-05	0.00170961	0.000246607	-9.00807e-05	0.000742894	0.00130278	0.000546861	0.000632057	-0.000390557	-0.000729674	-0.00107312	0.0010387	0.000109502	-0.000872445	-0.000520266	-0.000485766	0.000275603	4.2860695e-05	0.00109942	0.00126515	-0.00166444	-0.00208093	0.00032989	0.000876991	0.00182561	0.000630337	0.000232663	-0.000355131	-0.000242025	-0.000199872	-0.000557606	-0.00120862	0.000981914	-0.00200987	-0.000739017	0.00144154	8.114772e-06	-0.000227166	0.00140602	0.000110287	-0.0011825	-0.000129289	-0.000358482	0.000475185	-0.000468417	-0.000349534	0.000458892	0.00127791	-0.00131863	-0.000229919	0.0011738	0.000359303	-0.00100232	-0.000447831	0.000259741	0.000301196	-0.00271467	-0.000590772	0.00038522	-0.000508582	-0.000707244	0.00198523	0.000269641	0.000396372	-0.000149015	-0.00113592	-0.00209856	0.00208127	0.000333597	0.000730066	-6.96571e-05	-0.00142164	-0.000383681	0.000207376	-0.00087007	-0.00115021	-0.00146048	0.00065204	0.00195636	0.00074171	-0.000132729	-0.00146907	0.000358571	0.000132018	0.000103258	-0.000259575	0.000845611	0.000418058	0.00204357	-0.00040329	-0.00132088	0.0008106	0.000474472	0.000285578	0.000902826	-0.00122895	0.00187129	-0.00040511	0.000465766	0.000709901	0.000126183	0.00135485	8.088866e-05	-0.000474199	-0.00127541	-0.000250911	-1.92415e-05	-0.000179789	-0.000400666	0.000585102	0.00130197	-0.00047267	0.000343961	0.000633564	0.000120984	0.000186823	0.000520279	-0.000879438	-0.000537525	0.000163441	-0.000747771	-0.00251882	0.00121838	-0.000547611	-0.00144293	0.00250298	0.000265263	0.000305633	-0.00108354	-0.00387282	0.00290898	-0.000825885	0.000335578	0.000475107	-0.000227803	-0.000109942	-0.000249147	0.000352552	-0.00106026	0.000374154	-0.000354577	-0.000724002	0.000190734	0.000259204	-0.000591458	0.000768674	-0.00177566	5.645269e-05	0.00115917	-0.000256567	-0.000477926	0.000692921	0.00117304	0.000201898	-0.000182468	-0.000705036	0.00126719	-0.00024753	0.000233885	0.00249619	-0.00016205	0.00110834	0.000989272	0.000859936	-0.000335583	-0.000150987	0.000144269	-0.000573141	0.000295875	-0.000572979	-0.000678492	-0.000881208	0.00137595	0.000286704	-0.000163052	8.349266e-05	-0.000557024	0.00147491	-0.00141819	-4.77099e-05	0.000737125	0.00109322	0.000872023	-0.000234047	0.000580043	0.000182029	0.000893654	0.00134876	0.000193115	-0.000914425	9.591504e-05	0.000146894	0.000333784	0.00015777	-0.00158232	6.437852e-05	-0.00173593	0.000294675	-4.04235e-05	0.00272013	-0.000775843	-0.0004355	0.000209232	-0.000546803	-0.000821474	-0.000464592	-0.000806278	-0.000164022	0.000591306	-8.4156e-05	-0.000425821	-0.000647204	-0.00132796	-0.000135395	-0.00156753	-0.000392525	-0.000273848	0.000697641	0.000712142	0.0050379	0.000755915	-0.000149457	-0.000136616	0.00102684	-0.000652961	0.000445312	0.00420118	-0.000297972	0.0012153	0.000298653	-0.00247125	5.544006e-05	-0.000141201	-0.000729961	0.000269704	-2.92884e-05	-0.000341538	0.00125142	-0.00128351	0.00154984	0.000559368	0.000657404	0.000755234	0.000306514	0.00169488	0.000472075	0.000990616	0.000461536	0.00244318	0.00017093	-0.00374334	0.00155711	-0.000285012	0.000296243	-6.60026e-05	0.000578071	0.000946095	0.000311926	-0.000147471	-0.00110419	0.000563385	-0.00279185	-0.00110268	-0.000347838	-0.000620051	-6.13766e-05	0.000594646	8.873067e-05	0.000644667	-0.00117947	0.000202949	-0.000572828	0.000166834	0.000791751	-0.000706875	0.00116707	-0.000267194	0.000838587	0.000662349	-0.000588887	0.000286443	-0.00207501	0.000121527	-0.000322014	0.00130338	0.00121866	9.717762e-05	-0.00024858	-0.000369387	-0.0021839	-0.000247119	0.00139256	0.000657292	-0.000590543	-0.00027714	0.000268798	3.604585e-05	0.000460512	-0.000522935	9.706472e-05	0.00150025	0.000443609	-0.00134484	0.000653584	5.6272638e-05	-0.00131779	0.00139535	-0.000635302	-2.54545e-07	0.000809428	-0.00127827	6.333025e-05	0.000581758	-0.00222361	-0.0019783	-0.00128146	-0.000410755	0.000411694	0.000365701	0.000293564	0.00188458	0.000920232	-0.000350552	-0.000281495	0.000146841	0.000855699	0.000422771	1.8771481e-05	-0.000239188	0.000261832	6.430812e-05	0.000564978	0.000384908	-0.000704011	-0.00111612	0.000216567	-0.000756018	0.000722843	-0.00103244	-0.000458404	-0.000163091	0.000406697	-0.000367016	-0.00047814	-0.000426587	-0.000231429	-0.00118863	5.7299305e-05	0.000771546	0.00050959	0.00122969	0.000715977	-2.42736e-05	0.000542308	0.000904697	0.000636359	0.00134434	-0.000617185	0.000220065	-0.000122114	0.000374449	0.000601107	-0.00103311	0.00220327	0.000456321	0.000191384	-9.63108e-05	0.000188887	-0.00169497	0.000427967	6.7527594e-06	-0.000306185	-0.000975625	-0.000234886	0.00035501	0.000285471	0.000159197	0.000836163	0.000364337	0.00110816	0.000129907	0.000352412	-0.000868168	-0.00130184	0.000524762	-0.000263558	0.000605549	0.000473343	-0.000556727	0.00207865	1.9648895e-05	-0.000422278	0.000109317	-0.000116116	0.000234519	-0.000724294	-0.000612387	-3.39052e-05	-0.000225546	-0.000505522	-0.000842585	-0.000697212	0.00052187	-0.000429854	-0.00036658	-0.000269681	0.000972896	-0.000160308	-0.000609389	0.000435348	0.000885975	0.000491845	0.00116452	3.2857615e-06	0.00017386	-0.000104691	0.000688216	-0.000418946	-2.06965e-05	-0.000492826	1.0683905e-05	0.00166079	-6.05973e-05	-0.00122778	0.000408414	0.000268959	0.000394899	-0.00240312	0.000484192	0.0013625	-0.000931204	-0.00108726	-0.000554926	-0.0012316	-0.000195088	0.000675312	-0.000344497	6.3865235e-05	0.000580318	0.000194045	-0.000272419	-0.000460841	1.0792918e-05	0.000481855	-4.80715e-05	0.00010374	-0.0014438	0.00114412	0.000339206	-0.000931814	-1.5824e-05	-0.000203277	0.00123021	-0.00192513	0.00145199	-0.00023912	-0.000319884	-0.000308909	0.000562274	0.000119914	5.572633e-05	-0.000997031	-0.000304494	-0.000157356	-0.00143457	0.000464081	0.000496881	0.00108194	-0.000391279	-3.78059e-06	-0.000241286	0.000149382	-2.60728e-05	0.000186563	-0.000450485	0.000738818	0.00162031	-0.0008036	-0.00151655	-0.00246205	-0.000617201	-0.00053275	0.000403572	-0.00154028	-0.00097048	-9.9533e-05	0.000599284	-0.000238989	-0.000400045	-0.000779878	-0.00162486	0.000212926	-0.000377476	0.000515708	0.000607332	-0.000467346	9.502097e-05	-9.56102e-05	0.000302706	0.000291731	-0.000361252	8.587174e-06	-0.000146843	5.0884455e-06	-0.00131642	-0.000710092	0.00147202	-0.000275251	0.00115872	-0.002242	0.000619572	-0.000126589	-0.000209029	-0.000635014	0.000456415	-0.000599	-0.000835477	-0.00238595	-0.000533209	2.1207392e-05	-0.000538039	-0.000376738	0.000210176	-0.00095555	0.000766402	-0.00050585	-0.00393441	-0.00127298	-0.000933782	-0.000562406	0.000810808	-0.00145663	-0.000909907	-0.00116983	0.000174805	-2.16396e-05	0.000648957	0.00114651	-0.000268128	0.000178353	-0.00103711	0.00125989	-0.00101226	-0.0023902	-0.000628786	0.000478399	-0.000101043	-0.00151041	0.000657697	0.000437955	0.000411512	0.000126594	0.000349877	-1.53923e-05	-4.24177e-05	0.000500757	7.782476e-05	-0.000231488	-0.000775648	0.000693272	-0.00135928	0.00125509	-0.000267723	-0.000135538	0.000196953	-0.00103067	-0.000447531	-0.00124367	8.329807e-05	-0.000637947	-0.0001987	-0.000489396	-0.000208581	-0.000234527	0.000571692	-0.000532574	-0.000544763	-0.000177416	-0.00127343	0.000548023	0.000966361	0.000441741	-3.97068e-05	-0.000151921	-0.00180901	-0.000579553	0.000539988	-0.00139276	-0.000173388	-0.000608901	0.000571649	0.000221427	0.000431542	-0.00115068	-5.06289e-05	0.000625247	1.8168199e-05	0.000250458	-0.000393806	0.000185355	-1.04813e-05	-0.000428891	0.000540487	-0.00113323	-0.000444685	-1.23589e-05	-0.00275486	0.000234269	2.0690586e-05	-0.00107571	-0.000214688	-0.00107482	-0.000948784	-0.00132363	-0.00205519	-0.000327538	0.00144432	0.000841185	0.000442017	-1.95939e-05	0.00109249	0.000485922
MK-0893	0.00253937	-0.00101152	0.000383592	8.459385e-05	0.000258794	-0.000527903	0.00216579	0.00125844	-0.000853059	-0.000697196	-0.00136628	0.000179333	0.000674633	0.000262476	0.000169995	-0.000827609	0.000277856	0.000292755	-0.000274539	6.776586e-05	-0.000547391	-0.000247078	0.000519567	0.000365484	-0.00269601	0.000615805	0.000905066	-0.000667685	0.000248478	-0.00277009	-0.000494655	0.00035456	-0.00119557	0.000168117	0.00106275	5.0615283e-05	0.000168156	0.00260501	0.00144102	0.00100358	0.00250165	0.00515837	0.00728251	0.000768124	-0.000272058	-0.00051263	0.000285343	-0.000201985	-0.000158201	0.000765892	0.000212	0.00138989	-0.000672111	7.995671e-05	0.00313718	-0.0035808	-0.000735903	0.00103449	0.00205191	0.000703704	0.000145986	0.000326661	-0.0026503	-0.00159271	0.000385716	0.00219847	-0.0020044	-5.35691e-05	-0.0022953	-0.000703638	-0.0014499	-0.0019329	-0.000909519	0.000219978	0.00165908	-0.000422322	6.071059e-05	-0.0011404	0.000171407	-0.0012037	-0.000354094	-7.04664e-06	0.00149966	-0.00189136	0.000504898	0.00125974	0.000398283	0.000129706	0.000129537	-0.000244041	-0.00365014	0.000710911	0.000603343	0.000414045	-0.000343799	0.00153789	-0.000187415	-6.84458e-05	0.00086285	0.000143306	-8.05648e-05	-0.000754476	2.6643016e-05	-0.000608885	-0.000746257	0.000603565	-0.000844877	0.000246643	-0.00096006	-0.000930425	-0.000602557	0.00240335	0.000357131	0.000285114	-0.00137683	-0.000132018	-0.000416285	-0.0014116	-0.000134623	-0.0008242	-0.000463376	0.000237167	-0.00222054	1.4699873e-05	-0.00161706	0.000739818	0.00426854	0.000388387	-0.000490759	-0.00110532	-0.000481996	0.000698964	0.000181255	0.000930296	0.0023522	-0.00125892	-0.000688299	-0.000589622	0.00313813	-0.000825442	0.000415862	-0.00390339	0.000586375	-0.00153287	-0.00225222	-0.00206133	0.00126297	0.000993886	-0.000204333	-6.73012e-05	0.000648396	0.00159344	-0.00215427	0.000150618	0.00143017	-0.00187026	0.000850006	0.000936427	0.00180618	0.000674135	-2.71262e-05	0.00110105	0.000716584	-0.00115294	0.000196317	-0.000559312	-0.000533346	-0.000143019	-0.000906158	4.4359736e-06	-0.00124986	-0.00133085	-0.000890076	0.000620416	-0.00105031	-0.000223592	7.712594e-05	-0.0011853	-0.00131983	-2.39688e-05	-0.00030668	0.000367713	-0.000442195	0.00144169	0.000227015	-0.00105544	-0.00044568	0.000409089	5.098236e-05	-0.000396469	0.000799513	0.00177313	-0.00087602	-0.000937929	-1.38735e-06	-0.000556483	-0.000393904	-0.000277049	0.000159302	0.000734687	-0.00121295	-0.000342238	-3.4284e-06	-0.000963751	0.000205527	0.000601267	0.000309755	-0.000842086	-0.000234917	0.000620292	0.000697357	0.00145855	-0.000309139	-6.46477e-05	-0.000886504	-0.000260362	2.7897302e-05	-0.00307721	-0.00100121	-0.000519514	-0.00150626	-5.09429e-05	0.000757854	-0.000107402	-0.00039944	0.000713075	0.00138895	0.00144587	0.000458438	-0.000944764	0.000476168	-0.000869919	-0.000459754	-0.000893167	-0.000968614	-0.00177559	-0.000170148	0.0027383	-8.46614e-05	0.000697528	0.000106367	-0.00119785	0.000410309	0.000531872	-2.69662e-05	-0.00353476	-0.00165514	-0.000107903	0.000242617	0.000845446	-0.000870732	-0.000407047	-0.0011575	0.000883684	-0.00153907	0.00123194	-0.000698737	-0.00131797	0.003138	-0.00197043	-0.000632689	-0.00250674	8.008889e-06	0.00105026	0.000602879	0.00247363	-0.00190961	-1.0513e-05	-0.000562715	0.000240629	-0.000740272	-0.000481577	-0.000696865	0.000300654	-0.000323907	-0.00269367	-0.000447965	-0.00015736	6.8988615e-05	0.000461313	-0.00114795	0.00129007	0.00143887	-0.000212693	-5.11295e-05	0.00311017	-0.000393081	0.00124662	0.000261359	0.000568087	0.000339396	0.000480389	-0.000608056	-0.000777299	-0.00137877	0.00195228	0.000197041	-0.000684565	0.000286852	0.00046247	-0.000292556	0.000845194	0.000158371	9.990079e-05	-0.000907755	-7.89968e-06	5.2480926e-05	0.000660067	0.000182998	0.00202853	0.000100275	0.000962088	-0.000406763	0.000863316	-0.000461079	-0.000367007	8.077515e-05	-0.00101921	0.0011921	0.000967409	-0.0016413	0.00614116	0.000246913	-0.000227143	-0.00146739	-0.000563837	-0.00112898	-0.000237577	0.00146028	0.000233815	-0.000721566	-0.000940582	-0.00249271	-0.0013385	-0.00129817	-0.00172789	-0.00215638	-0.00120059	-0.000426259	0.00166727	0.000294981	0.000420086	-0.000326012	-0.00052061	0.000912228	-0.000433705	0.000545218	-9.62902e-06	5.2591422e-05	-0.000106524	-0.000264453	1.8347278e-05	-0.000227127	-0.000388491	-0.0035098	-0.00279575	-0.000563149	-0.000816065	0.00120363	-0.00295914	-0.00098902	0.000415218	-0.000687099	-0.000426828	-0.000434763	-0.000448762	-0.00116083	0.00185968	0.000613053	0.000602118	-0.000489081	-0.00101805	-0.00116254	0.00290804	0.000222269	-0.00146449	-0.00284441	0.00114589	0.000989136	0.000726344	0.000991336	0.000180484	0.00078381	-0.000904975	0.000189651	-0.00168886	-0.000110964	-0.000471173	-0.000137087	0.000702353	-0.00166042	-0.000255853	-0.000520235	0.000921614	0.00139991	0.00203429	0.000762336	0.00197684	0.000892019	-0.000987851	0.000311775	-0.00119912	0.00083594	-0.00149552	0.00128232	-0.00107446	0.000547413	-0.000520078	0.00011165	0.0022713	0.000703163	0.00013242	-0.000276093	0.00155992	0.000481545	-9.48367e-05	-0.000719339	-0.000530533	-0.0002056	0.000425878	0.000154675	0.00151039	-0.00052537	-0.000133744	0.000470744	-0.000795318	0.00398284	-0.0023136	-0.000403983	-0.000597177	0.000864731	-0.000614042	-0.000624795	-0.000926919	-0.000577448	-0.000112015	0.000837916	0.000182115	0.000270392	-0.000639945	0.000338279	0.000987528	-0.000300945	0.000163352	-0.000671649	0.000387569	0.000241325	-6.11492e-05	0.000435479	3.736311e-05	0.00057693	0.000375186	-0.000184374	0.000571056	-0.00263007	-7.51986e-05	0.000908254	0.00173046	-0.00245884	-0.000480087	-0.000466585	0.000520005	0.000129156	-0.00066341	-0.000347302	0.000158932	0.00225906	-0.000532481	-0.00025114	0.000629692	-0.00153126	0.000465937	-0.000242686	-8.59363e-05	0.00164524	-0.000870751	-0.000281364	0.00109308	-9.20475e-06	-0.00187757	-0.000505391	0.0023602	0.000229813	0.000842322	-0.00126128	0.000507123	0.000589531	0.000319704	0.000173269	0.000350835	0.000542071	-0.000714552	-0.00180318	0.000558136	-0.000535107	-3.72907e-05	0.00121534	-0.000206336	0.000238712	0.000272813	0.000198684	-0.00043677	0.000324948	-0.00041765	0.000738193	-0.000154268	0.000726619	0.00117709	-0.000473103	0.000278546	-8.00619e-06	-3.68905e-05	-0.00108858	0.000127505	-5.38205e-05	0.00020208	-0.00232142	0.00163253	0.000663859	0.000315761	0.00160612	-0.000443073	-0.00309929	0.000161058	0.000262778	0.00048594	-0.00297054	-0.00245041	-0.00111762	-0.00261647	-0.00302192	-0.00159529	0.000851373	-0.000855287	0.000703535	-0.000345317	-0.000822082	0.000218066	0.000120409	-0.00107148	-0.000777988	-0.000733586	0.000636584	-0.00193871	0.00242573	0.00114385	-0.00253771	-0.00162795	-0.00231536	-0.000859748	0.00126188	9.967167e-05	-0.000893669	0.000630912	0.000955556	0.000452046	-0.0022399	-3.91287e-05	-0.000112399	-0.000585035	-0.00247497	-0.000113331	-0.000473035	0.000230823	-0.00061252	-6.86382e-05	0.0025171	-0.00083099	0.000173524	-0.00186569	-3.3904e-05	0.000663718	-0.000844586	-8.9074e-05	0.000864885	0.000741722	0.000741502	0.000845982	-0.000728602	-0.000703403	-2.5566e-05	0.00158493	0.000815683	0.000418375	-0.00038677	0.00115829	-0.000250052	0.00187953	-0.000857086	0.0012193	0.00103704	-0.000659218	0.000169801	0.000958743	-0.000603177	-0.000182997	-0.00130658	0.00139993	0.00181189	0.000714364	0.00124441	-0.00360311	-0.00212903	0.00131441	0.00229815	0.000971062	0.000669857	-0.00020062	-0.000519171	0.000485405	-0.00228529	0.00169784	-1.79501e-05	0.0012339	0.000956914	0.000113467	-0.000391676	-0.000548543	0.000101553	0.000276533	-0.00522624	0.000308822	0.00234685	-0.00352135	-0.00163076	0.000608636	0.000165915	-0.00130403	-0.000119438	0.00161172	0.000176233	0.00103352	0.000686558	-0.00167119	0.00105473	-0.00135983	-0.000369704	-0.000346506	0.000861953	-0.000694731	3.974265e-05	-5.39771e-05	-0.00143531	-0.00240755	0.000994417	-6.5286e-06	0.000382173	0.000836421	-0.000393006	0.000894148	-0.00130479	-0.000544701	0.00216585	0.00357692	0.000990329	0.00105121	0.000220735	0.0010172	-0.000538051	0.00109143	-0.00114837	0.00104302	0.000976794	-0.000854529	0.00134172	-0.00101972	-0.000519573	-0.00172316	-0.00106007	0.00111881	-0.000159182	0.00129408	-0.000643155	0.000204633	-0.000601568	0.00128114	0.00162365	0.00167628	-0.000222698	0.00050216	-0.00149247	-5.16636e-05	-0.00156274	0.0010645	-0.000141903	-0.000208645	-0.000461748	0.00188612	-0.000427185	-0.00012937	5.6811426e-05	-0.00071565	-0.000215089	-0.000229807	0.00198918	-2.3547e-06	-0.000505681	0.00113449	-0.000991674	0.00199905	0.000553671	-0.000189701	-0.00102446	0.000196983	-8.34674e-05	-0.00267991	0.000663112	0.00127823	-0.000509186	0.000470399	0.00153504	0.000742447	-0.000140387	-0.000369703	0.00145859	-0.000270171	-0.00107993	-4.95183e-06	-0.000557363	0.00131999	-0.000790573	0.000779762	0.0011618	-0.000433856	-0.00111312	0.000969074	-0.000449335	0.000531969	-0.00224461	0.000246304	0.000218972	0.000236575	0.00201351	-0.00011759	0.000287385	-0.00174026	-0.00025476	0.00445834	-0.00154264	-0.000926676	-0.000854926	0.00132855	-0.00103182	-0.000834897	0.00177702	-0.000285646	-0.00218808	-6.71147e-05	-0.00166293	-0.000124594	-0.000178822	-0.00054276	0.00012992	-0.000375901	-0.00114631	0.000585398	5.8788402e-05	-0.000485597	-0.000705076	-0.000213865	-0.000639885	-0.00149771	0.000530543	0.000146447	-0.00109046	-0.00112694	-0.00144129	4.8175316e-05	0.00210544	-0.000397921	0.000538012	-0.000831454	0.00029644	0.000210991	0.000482131	-0.00114999	0.000381755	-0.00336753	0.000362481	-0.000511424	-0.000122434	0.000967973	0.00185438	0.00102902	-0.00121639	-0.00184391	-0.000145929	-0.000420358	0.000138739	-0.000393541	1.8159579e-05	0.003118	-0.000129262	-0.00117653	1.6183492e-05	-0.00140326	-0.000167634	0.000362263	-0.00259655	0.000283262	0.000206391	0.00143924	0.000700422	0.000680181	7.026513e-05	0.00197254	0.000733712	-0.000747975	-0.00205779	-0.0008791	-0.000355917	0.00137291	-0.00109202	0.0004612	0.000117979	-0.000286402	0.00014539	-0.000307944	-0.00145895	-1.88894e-05	0.00095643	-0.000802364	-0.000527274	-0.000204684	0.000251939	0.000431613	-0.000219314	0.000526233	7.388322e-05	0.000930483	-0.000832109	0.00111746	0.00112905	-0.000938214	-0.0021182	0.00174478	0.00260508	-0.000366255	-0.000466271	0.000239961	0.00175196	0.000474288	0.00132499	-0.00137119	0.00104029	0.000698436	0.000857157	0.000847886	-0.00188062	0.00024299	-0.000865534	-0.000458629	-0.000130246	-0.000931099	0.000813969	-0.00172587	-0.00355975	-0.000500461	0.00026849	-0.00112895	-0.000112152	-0.000327929	-0.00143387	-0.00102644	0.00146358	0.00123443	0.000866709	0.000318119	-0.00381511	-0.000151768	0.000466393	0.000797327	0.000966898	-0.000546227	0.00228634	-0.000387082	0.00013844	-0.000375315	-0.00134422	-0.000609988	0.00055517	0.000743425	0.000408171	-0.00226055	-0.00162865	-0.0009117	-0.000408654	0.000182073	-0.000572451	-0.0012279	-0.000465539	-0.000489916	-0.000137516	0.0011346	-3.67342e-05	-0.000474058	-0.00126776	-0.000196827	5.2442516e-05	-0.000690674	-3.91447e-05	0.00183334	-0.00211441	-0.00153096	-0.00246807	0.000732239	-0.00218521	0.000142106	-0.0022399	5.4732696e-05	0.00215469	-0.000115741	-0.0001909	-0.000940526	7.0963055e-05	-7.42136e-05	-0.00124793	0.000714477	0.00100608	-0.000840276	-8.54478e-05	-0.00142672	0.000508674	-0.000712517	0.000778663	-0.000525762	0.00127684	0.000936032	1.9738864e-07	-0.00152295	0.000240043	-0.000107827	-0.000300645	0.00076116	-0.000282365	0.000836841	0.000746275	0.000596916	0.00259708	0.000456527	0.00140275	-0.000180754	0.00182302	0.000625212	-0.000877986	-0.0012683	0.000232581	0.0027476	8.882103e-05	-0.000653059	0.000240643	0.00213487	0.00130654	0.00133135	0.00053489	5.3580494e-05	-0.00258945	-0.000767392	-0.000540611	-0.00167541	-0.000333091	2.557504e-05	-0.000142251	0.000483235	-0.000333382	0.000948691	-0.00140293	0.000484122	0.000127744	0.00163944	-0.000358768	-0.000110679	-4.09975e-05	7.928234e-05	-0.00192681	0.000581483	-0.000850916	-7.08097e-05	-0.000512735	-0.00111384	2.7968812e-05	-0.000364826	0.000432439	-0.00114463	-0.000366908	0.00025919	0.000395382	0.000157402	0.00124374	-0.000743504	-0.000149403	-0.00167144	-0.00222368	-0.00122808	-0.000247105	0.000229471	-0.000427509	-0.000414345	0.000478116	-0.000212929	0.000407786	1.4282173e-05	-0.000244082	0.000132201	-0.000292919	-8.79106e-05	0.000276644	-0.000294036	0.000520437	-0.000957489	0.00263144	-0.000521065	-0.00068277	-0.00232214	-0.000234579	0.000742982	5.4872657e-05	0.00193384	5.409256e-05	0.000530995	-0.00143088	-0.00268646	-0.000809916	-0.000713965	0.000810371	-0.000431434	-0.00108072	0.000506978	0.00076699	-5.10542e-05	-0.000436446	0.000291139	-0.0015568	-0.000341104	-0.00177941	0.000105661	-0.00148956	-0.00157576	0.00053373	0.000504163	0.00081158	3.2293783e-06	-0.000457792	0.000543401	0.000970984	-0.00163768	0.0013804	0.000335059	-0.00389978	-0.000458758	0.000175843	-0.000862617	-0.000664495	0.0014178	-0.0008166	-0.00246023	-0.0029618	0.000571049	0.00153655	-1.06239e-05	0.00065445	0.00182708	-0.000580495	0.00185016	0.000524191	0.0013006	0.000251814	0.000827456	-0.00265685	-0.000288886	-0.000267653	0.000389648	-0.000286665	0.000132807	-0.00093639	0.000813088	-0.000476914	8.394984e-06	-0.0011742	-0.00882723	0.000167897	0.00126579	-0.000700594	-5.69347e-06	-6.43322e-05	0.00163739	-0.00014074	0.00108091	-0.00255828	6.1591745e-05	0.000519194	0.00208701	-0.000876079	-0.000702688	-0.000340258	-0.000599934	0.000705389	0.00452384	0.00223546	-0.00296159	0.00134299	0.000371262	-0.00155929	0.00378041	0.00104614	-0.000279662	0.000932797	-2.33697e-05	0.00131468	0.000688668	-0.000578679	0.000515547	-0.000853748	7.782081e-06	0.0019221	0.000552102	-6.78621e-05	-1.67676e-05	-0.00126981	-0.000170816	0.000928688	0.00505546	-0.000161576	-0.00135895	0.00112616	-3.4061e-05	0.00114331	-0.000289148	-0.000405106	-0.000272705	0.00206269	-0.000971821	0.000950367	-0.000932345	-0.000483694	0.000254488	0.00149149	-0.000539556	0.000401915	-8.64089e-05	-0.00052185	0.00133422	0.000347462	0.000187828	4.8736827e-05	-0.000283742	0.00249318	-3.64324e-05	-0.0036351	-9.13462e-05	0.00148236	-0.000159761	-0.00165055	0.000576533	0.00245857	0.000392104	0.000700894	0.000631698	0.000917132	0.00187053	-0.000623266	0.000892334	0.00180721	0.000306814	0.00121175	0.00135748	-5.17516e-06	-7.47993e-05	-0.00142849	-0.000865241	-0.00114969	-0.000515606	-0.000721392	0.000831792	0.000604571	0.000602828	0.000396008	-0.000129162	-0.000175744	-0.000948343	-0.000514038	-0.000901957	-0.000571551	-0.00107132	-0.000167119	-0.000753414	0.00079787	0.000100383	-0.000199669	-0.000907154	-0.000182953	-0.000161922	0.000678204	0.000968097	0.000218372	-0.00040244	-0.000547902	0.000322168	-0.00036445	-0.0013523	0.00101811	0.000407694	0.000904278	-0.000462139	0.00056361	0.000848235	0.00103917	-0.000432422	0.000367232	-0.00121276	-0.000355428	0.000992994	0.000947245	0.00191839	0.00139988	-0.00171756	0.00109866	0.00084387	0.000591665	2.1803984e-05	0.00022474	-0.000169719	2.880833e-05	-0.000422386	0.000974166	0.00131974	0.000613118	-0.000251446	9.004806e-05	-0.00159171	-0.000116257	-0.000215157	0.00205135	-0.000324721	-0.000318595	-0.00118596	-0.00296745	0.000203488	-0.000526798	0.000663194	-0.000428629	-0.000212038	-0.000186518	0.00049726	0.000432573	-0.000457552	-0.00132987	0.000634695	-0.000445349	3.7328813e-05	0.000120622	-0.00166315	-0.000908498	0.000237422	0.000870849	-0.00272683	-0.00156877	-0.00154839	-0.00011915	0.00181398	0.000718443	0.00173037	0.00172502	-0.00120744	-0.0016531	0.000586536	0.000387439	0.000242739	0.00061242	-0.000356668	0.000452022	-0.000429787	-0.000810789	0.00115293	-0.000865233	-0.00227788	-2.22553e-05	-0.00172845	0.000128587	0.00103567	0.000549953	-0.000288883	-0.00110166	0.000283335	0.000530243	0.000252756	0.000791101	-0.00110189	0.00109206	-0.000104048	0.000771058	-0.00040775	-0.00128118	0.00157929	0.000383744	0.000133894	-0.000690313	-0.000815445	-0.00177429	0.000325189	-0.000270307	0.00112649	-6.7649e-05	0.0023172	0.00178962	5.6237527e-06	0.000570832	0.000167458	-3.00721e-05	0.000696437	-0.000223939	0.00014452	-3.72688e-05	0.000613389	-0.000715599	-0.000168046	0.000171331	0.00145859	-0.000297336	0.000572186	0.000714249	0.00104858	-0.00035843	-0.000981836	0.00179285	0.000454134	-0.00124576	0.000400671	0.000188837	-0.000202223	0.000345264	-0.00205783	-0.000735257	-0.000577989	0.000515573	-0.00168569	-0.00218687	-1.48942e-05	-0.000949114	-0.000865672	2.3587572e-05	-0.000601107	-0.000761083	-0.00114028	0.00157206	0.000410872	0.000371798	-0.000206524	-0.000937152	0.000198603	-0.000190175	-0.000592393	0.000622427	-0.000632629	9.2295726e-05	0.000784911	-0.000690432	0.000452436	-0.000167844	0.00039652	0.000467865	0.000442345	-0.000553711	-0.000148067	-0.000640717	-0.00106118	-0.000841101	-0.000640725	-0.00103941	-0.000833487	-0.000536266	-1.18727e-05	-0.000580698	-0.000111331	-0.000199696	0.000472078	-0.000190463	0.00058541	-0.000484618	-0.000452847	-8.43597e-05	-0.000567466	-0.000158067	0.00131938	0.000722883	0.000501249	-0.00359381	0.000514584	0.000239453	-0.000902792	-0.000288028	-0.00162766	0.0017386	-0.00291925	0.00104785	-0.00224977	0.00125781	0.00020575	-0.000798864	6.089595e-05	-0.000616447	-0.000139934	0.000758553	-0.000303874	-0.00189525	-0.000887209	-0.000462391	0.000991215	0.000442855	0.0016334	-0.000277716	-0.000276077	-0.0013176	-0.000239977	-0.000515186	0.00030115	0.00125082	-0.000678273	0.00115293	-0.00214579	0.00497991	0.000120092	0.00120389	-0.00255258	-0.00369437	-5.23928e-05	0.000841584	0.000396915	0.000606756	0.000816041	-0.00212484	-0.000896487	-0.00266102	-0.000540006	-0.00138474	-0.000138086	-0.000526715	-0.000972474	0.000935235	-0.000625004	-0.000359703	0.000850214	0.00097863	-0.000284181	0.00106041	-0.000931507	-0.00164195	-0.000573225	0.00255319	-0.000176292	0.00136082	-0.00063436	0.000570881	0.000886863	-4.49449e-05	7.858298e-05	0.000442911	-0.0016491	0.00226703	-0.00112004	0.000276591	-0.000662949	0.000868643	0.000556632	0.00171897	6.575103e-05	0.0011224	-0.00124187	-0.00149424	-0.000771882	-8.11242e-05	-0.00187894	-0.000240375	0.000114004	0.0002334	0.000949025	-0.000557842	-0.00125631	0.000371109	-0.000727498	0.000712952	-0.00123743	-0.00159382	1.3121731e-05	0.00251035	0.00092929	-0.000464459	-0.000608499	0.000324356	9.883248e-05	0.00103346	-0.000481831	0.000226225	-4.99739e-05	5.8532045e-05	0.00207441	-0.000729236	0.000159812	-0.000142382	0.000186467	-0.000166038	0.00215516	-0.000775566	0.00159867	0.000155148	-0.000947337	0.000171379	-0.000575563	0.000601506	-0.000522156	-0.000501966	0.000345704	5.5452205e-05	-4.86733e-05	0.000199324	-0.000533609	-0.00105255	-0.000321067	9.07039e-05	-0.000799682	-0.000117505	0.000217948	-0.000334524	-0.000439758	-0.000973185	-0.000346157	0.000306797	0.000591405	0.000633924	-0.000852346	2.6526957e-06	-0.000240602	-0.00177911	-0.000431835	0.0005589	-0.00119792	5.26398e-06	-0.000567457	-0.00223572	5.8525275e-05	-0.000113709	-0.00054675	0.00198505	-0.00199622	6.4083615e-06	4.7194437e-05	-0.00175623	-0.00040294	-0.000361466	4.5269176e-06	-0.00117265	-2.59693e-06	-0.0031939	0.00063448	-0.00138978	0.000307894	0.000327914	0.000117703	-0.000273346	0.00163654	-0.00148683	0.000260514	-0.000416723	0.00188702	0.000242104	0.000566177	-0.000742762	0.000489868	-0.000460337	0.00101907	-0.0025409	0.000611369	-0.000189573	-0.0023401	-0.000157049	0.00107526	0.00124113	0.000784152	0.000731768	0.000696053	0.000141703	0.000956803	0.00288101	-4.40422e-05	-0.000162778	-0.002126	-0.000731282	0.00159139	0.000557545	0.000858563	-3.48527e-05	0.00130159	0.000509067	-0.00210956	-0.000268796	0.000204259	0.00157006	0.00042904	-0.000365342	-0.000776585	-4.13204e-05	0.00160831	-0.000373289	0.000685886	0.00275129	0.00128299	0.000937646	0.000138382	0.000766455	0.000143201	-0.000458061	-0.000959375	0.000605306	0.00121316	8.5888e-05	0.000572317	-0.00173047	0.000521871	-0.00148297	0.000891663	0.000124333	0.00153542	-0.000300028	-0.000118652	-0.000136725	0.000822416	-0.000434465	-0.000577604	-0.000380528	-0.000190813	-0.00059218	0.000136612	0.00131954	-0.000394283	-0.00112105	-0.00107514	0.000160732	0.000205644	-2.04607e-05	-0.00142839	-0.000232285	0.000895315	-0.000563663	-0.00121385	-0.00246883	-5.93301e-05	-0.000195652	-0.000143722	-0.000169401	0.000753176	0.000459263	-0.00236821	0.00146803	-0.000233416	0.00231638	-0.000381339	-0.000923485	-0.00040056	0.000223604	0.00290158	0.000777094	-0.00103296	-0.00295252	-0.000173391	-0.0015902	0.000387881	-0.000290862	0.00139225	0.000599857	0.0055787	0.000420538	-0.00254726	0.00208951	-0.000325124	-0.000271959	-0.000822707	0.00105113	-0.00203918	0.000419644	-0.00189994	-0.00121947	-9.44942e-05	0.000201846	-0.000139365	-0.00061799	-0.000430944	-0.000584004	0.000856007	-0.000934798	-0.00131286	0.000964062	-0.000675072	-0.000931133	-0.00265893	-0.00110547	-0.00104978	0.000398489	0.000422835	0.000190208	-0.00126338	-0.000729404	-0.000868999	-0.000366324	-0.00209427	0.00280109	1.170481e-05	0.000102309	0.000204947	0.00233642	0.0013663	-0.00332263	0.000515279	0.000883715	0.00146147	0.00162115	0.000638786	0.000866341	-0.000210599	-0.000149012	-0.00099911	0.00248686	0.000980086	0.000925288	-0.000254022	0.000113863	-0.00069007	-0.000173133	0.00103338	0.0014154	0.00106146	0.000833155	0.000869626	-0.00106171	0.0011847	0.000500891	0.000861443	0.00272504	-0.00220829	-0.000138408	-0.000585531	-0.00050669	-0.000275369	-0.000105493	0.00146336	0.00180068	-0.00110254	0.000810307	-0.00113838	0.000131656	0.000404907	-0.0016002	-0.000509953	-0.000306345	0.00127926	0.00150215	0.00013517	0.000173246	0.00157067	0.000574413	8.2478065e-05	-0.00121358	-0.00106171	0.000137475	-0.00039635	0.00124113	-0.000177472	0.00123441	-0.00110224	9.523188e-05	7.607797e-05	-0.0006671	0.000646447	-0.000386366	-0.00117745	4.9882714e-05	0.000877893	0.000405717	0.00121488	-3.30405e-05	-0.000207403	0.000230272	0.00156715	-0.000445626	0.00159938	-0.000700934	-0.000819751	0.000581394	-0.00178213	0.000365947	-0.000225696	-4.69961e-05	-0.000777142	0.000379246	-0.000973714	-0.00126976	0.00238661	-0.000171298	-0.000107567	-0.000190618	5.480372e-05	-0.000453939	-0.000892915	-0.000690287	-0.000303622	-0.00097473	-0.000943406	0.00170244	0.00010993	0.000223376	-0.000957936	0.000410925	0.000346348	-0.000161875	0.000388539	0.00111145	-4.09146e-05	9.490528e-05	0.000439763	0.000471472	-1.00872e-05	0.000645734	0.000352769	-0.00148501	0.001085	-0.000182598	5.314652e-05	-0.00075099	0.000717099	0.000914659	0.000661242	0.000128186	0.00112696	-0.000111732	-0.00014727	-0.000300134	-0.000361315	-5.90448e-06	-0.000440901	-8.4329e-05	0.000305786	0.00172208	-0.000763939	0.000905013	0.00170284	0.000233491	0.000256029	0.000371049	0.0011047	-0.000984386	0.00139045	0.000360036	0.00163074	0.000706907	0.00117637	0.000579577	0.000406492	0.000231204	0.000333357	0.000660604	0.00138349	0.00150521	-8.56105e-05	-0.000412623	0.00114498	0.00157522	0.000157507	8.042133e-05	0.000384443	-2.38468e-05	-0.000371498	0.000338276	0.000569023	0.00104972	7.7907076e-05	0.000698956	3.0433435e-05	-0.000242644	-0.000319547	2.778575e-06	0.00110368	0.000882248	0.00192127	-0.000193759	0.000409345	-0.000500745	9.406108e-06	-0.00165662	-0.00126191	0.00108681	0.00148517	0.000129661	0.00110979	-0.00174668	7.4572854e-05	-0.000102188	0.000774499	-0.000845039	0.000706359	-0.00137936	0.000806324	-0.000889044	0.00139005	-8.35971e-05	0.000227469	-1.4932e-05	0.00188443	0.000225877	0.000546797	-2.32168e-05	9.093325e-05	0.00264389	-0.00163552	-0.00222741	0.00148482	0.00201883	0.00180363	0.00105259	0.000297167	-0.000341237	0.000213331	0.000781237	0.00224092	-0.00051686	-0.00108619	-0.00158582	-0.0027541	-0.00132458	-0.00144042	-0.00117673	0.00107203	0.00132573	-0.000543758	-0.00011345	-0.000586406	7.632642e-05	0.000737095	-0.00037148	0.000332128	-0.000394123	0.00164567	-0.00138198	0.00206638	0.00139971	0.000638423	-0.000755376	-0.000556812	0.000821298	-0.000779417	0.000924973	0.000150575	-0.00428824	-0.00212064	0.00104052	0.000892635	-0.00121037	-0.000601267	0.00128514	-0.00253249	-0.00173231	-0.00113847	-0.000294764	-0.00272528	-0.00082398	-0.00225404	5.5962682e-05	0.00446768	0.000318869	0.00554874	0.00160503	0.000743421	0.000999032	-0.00195272	-0.000994998	0.000878994	0.00051396	-0.00209917	8.439322e-05	-0.000283434	0.000480878	-0.00498005	0.000110078	-0.000255448	0.000387428	-9.12727e-05	-0.00171984	-0.00049185	-0.000654764	-0.000923354	0.000299329	-0.000405414	-0.000266552	-0.00114205	-0.00116715	-3.38982e-06	-0.000139164	0.000189508	0.000181705	0.00015558	-0.000171811	-0.00138924	0.000564202	0.00153371	0.000320039	0.00161389	0.000151451	-0.000440267	0.000489727	-0.000543748	0.000201827	0.00101954	-0.000519308	0.000167672	0.000581955	-0.000652422	-0.00113805	0.00439027	0.00117628	0.00122886	-0.0016209	0.000746537	0.000192651	-0.00070892	-0.000696285	-0.000398061	-8.36567e-05	0.000449885	0.000375388	0.000954041	0.00081979	0.000443907	0.00113393	0.000312681	-0.000820726	0.00174573	0.00227352	0.00162357	0.00316906	0.000104946	-0.00242392	-0.000346961	0.0011375	-0.00241741	0.000275429	0.00027467	-0.000938448	0.000112964	0.000263228	0.00162555	-0.00100214	0.000362592	-0.000499377	0.000927834	0.000658547	-0.000187695	-0.000703578	0.000534499	0.000416183	-0.000427837	-0.00030256	0.000952782	0.00108019	0.00553021	-0.00252555	0.000237098	0.00013873	-0.0011886	0.0016124	-0.0011594	-0.00188301	0.000663453	0.00172627	-0.00155303	0.000115595	-0.00133586	-0.00153444	0.000817124	-0.00150469	0.000271766	-0.000861092	0.000951259	-0.000402575	0.000752257	-0.00253676	-0.000371773	-0.00216703	-0.000469942	0.000633676	0.000280882	0.000658715	7.829351e-05	0.00699262	-0.000788083	-0.000407747	-0.00347764	9.4997544e-05	0.000620181	-0.000510755	-0.00136756	0.000715461	-0.000206949	-0.000535742	0.000633929	-0.000445337	-0.00161432	0.000871114	-0.000220616	-0.00162381	0.000496663	-0.00160305	-0.000184826	0.00131052	0.000891341	-0.00018798	0.000388856	-0.000310003	-0.000857438	-0.000936685	0.000183733	0.000164722	-0.00034851	-0.00072876	0.00166222	-0.0010911	0.00094374	0.00129592	-0.00482126	-0.000559255	0.000438679	0.00176776	-0.000198249	-0.000368981	-0.00314411	0.000694616	-0.000842599	-0.00030753	0.000350386	0.000429825	-0.00031206	0.000553682	0.000120337	0.0015488	-0.000796288	-0.000159303	-0.000240216	-0.000644236	-0.00089437	0.0019141	0.000401891	-0.000403451	-0.00148038	-0.00171244	0.000814849	-0.00135062	-0.000301214	0.00019849	0.000784456	0.000758795	0.000983435	0.00102896	-0.00124869	-0.00319734	0.000867957	0.00061998	0.000653916	0.00115134	0.00156701	-0.000493281	0.00180805	0.00149168	-0.000158366	-0.0013848	-0.000882241	-0.000384224	-0.000137757	5.0015005e-05	-0.000382789	-0.00116464	-6.45992e-05	8.512763e-05	-0.0013276	0.000385488	-0.000679849	0.000316453	0.000777843	-3.59559e-05	-0.00171405	0.0011218	1.7689903e-05	0.00211708	0.006295	0.000835553	-0.000424107	-0.000412437	-0.00311176	-0.000202567	0.00348998	0.00112425	-0.000338071	0.000717964	-0.00106401	0.00224688	0.00103175	6.705854e-05	0.000310626	-2.09433e-05	0.00109832	-0.000835087	-0.000997912	-0.00230975	-0.000763163	0.000414946	-0.000204997	0.00199541	-0.00172494	0.00053714	0.00553498	0.00159043	0.00192566	0.0016878	-0.00132272	0.000745331	0.0036235	-0.00136494	0.00148317	-0.000121922	0.00184282	0.00066442	0.00260934	-0.00100454	0.000157318	0.000781687	-0.000868819	-0.000445572	-0.000382165	0.000536227	0.000338668	0.000673498	-0.000332608	-0.00111509	-0.000381013	0.00187773	0.000987398	3.9925862e-06	-0.00122691	0.000478699	0.000475816	1.0761303e-05	-0.000841299	0.00103311	-0.00107432	-0.00157409	-0.00163259	0.000340755	0.000155526	-0.000952524	0.00222997	-0.00146868	0.000341406	0.000636293	0.000570567	-2.93496e-05	0.000953743	0.000504082	0.00194237	-0.000354169	-0.00045417	0.000986053	-0.000143719	0.0011177	-0.00179257	0.00187556	0.000937035	0.0014907	-0.00108006	0.00146151	-0.00187856	-0.00109406	-0.00089251	0.000831561	0.000322997	-0.000390192	-0.00201294	-0.00156892	-0.00137327	-0.00113414	0.00124624	-0.00161694	-0.00233796	-0.00212007	6.32322e-05	5.3014122e-05	-0.00065279	0.000402786	0.00194995	2.18296e-06	-0.0002355	-0.00113366	-0.000863934	0.00137479	0.00152802	-0.000902359	0.00114873	0.000384826	0.000325717	0.000613775	0.000129913	0.00104556	0.000127387	0.000415897	0.000656353	-0.000774692	0.000199337	-0.00124606	-4.47655e-05	0.000332109	0.000964294	0.000728079	0.000569839	0.00304577	0.000354566	-0.000796106	0.000816849	0.000212874	-0.0016769	0.000488701	-6.86594e-05	0.000532258	-0.000931407	-0.00180109	-0.00476764	-0.00309805	0.000291968	0.000284906	0.00033684	0.00125013	0.000414011	-0.00291857	0.00144227	0.000702443	-0.00162064	0.00057972	-0.00171259	0.000672522	-0.000267159	0.000191508	-0.000241231	-6.87729e-05	0.000799048	-0.000363103	0.000384559	0.000481124	0.000875961	-0.000107471	-0.00106104	0.000581266	-0.000807378	-0.000840136	-7.65525e-05	3.271042e-06	0.00136363	0.00193885	-0.0011156	0.00128892	-0.000526633	-4.55183e-05	0.000646268	0.000894306	0.00162311	-0.00354869	0.000225276	0.000950824	0.000486106	0.000854158	0.00281959	0.000874797	0.00069562	-0.00104063	0.000272878	0.000927487	-0.000135088	0.000404488	0.000205182	-0.000109926	-0.00655774	-0.000191011	7.7570505e-05	-0.000184385	-6.0063e-06	0.000301652	3.959789e-05	-0.000748863	-0.00202507	-0.00020729	-0.000554654	0.000534809	0.000221899	-0.000329203	-0.00083894	0.00176026	-6.66994e-05	-0.000856767	-0.000538068	0.00192583	0.000451014	-0.000131095	6.189315e-05	0.000374399	0.00101422	-0.00096817	0.0017629	-0.000547748	0.00124087	-0.000558746	0.00172466	0.00346984	0.000702945	-0.000616124	-0.000826508	-0.00112982	0.000938935	0.00038706	0.0013398	-0.00124763	-6.90962e-05	-8.8252e-05	-0.000938709	0.0017019	-0.000464375	0.000465273	-0.000919449	0.00109158	0.000118259	-0.00202382	0.00101062	-0.000136051	-0.000524171	0.00405363	-0.00360736	-0.0016643	0.000781296	0.00196357	0.000435781	0.00192936	0.000798451	0.00238598	0.00184811	-0.000185897	-1.71164e-05	-0.00321425	0.000478145	0.00121664	0.00201458	-0.000672772	0.000325738	-7.92657e-05	0.000250729	-0.000232146	0.000105851	-0.00142698	0.000339311	0.00163428	0.000849108	-0.000251539	0.000650602	-0.000292413	0.000691647	0.00121508	0.000175714	0.00137606	-0.00063696	0.00112107	0.000221409	-0.000666125	0.000275995	-0.00131432	-0.000509242	0.000624477	0.000337437	0.00108427	0.00114223	0.00111533	-0.000426802	0.000138857	0.00227456	-2.62896e-05	0.000210238	-0.000632998	-0.000399154	0.000612952	0.000564917	-0.000160778	-0.000232273	-0.00158402	-0.00273967	-0.000955538	-0.00212027	-0.00303103	0.0023785	0.00049072	0.001013	0.00191548	-0.00180076	0.00215153	-0.000572646	-0.000671054	-0.000731982	-0.000137142	8.723857e-05	0.000247612	0.000433472	0.000221912	-0.000129353	0.00095812	0.000240958	0.000572975	0.000699457	0.00076719	-0.00053714	0.00233015	0.000344624	8.683124e-05	9.390585e-05	0.000177624	0.000915718	-0.00318412	-0.00283943	0.00208431	0.00426357	0.000658342	0.00179494	-0.00211917	-0.00189732	-0.00338501	0.00179674	0.00117661	0.000884206	0.000557751	0.00159075	5.4284515e-05	0.000306103	0.000799387	-0.000422879	0.00168657	0.000220667	-0.000471999	0.000324159	0.00124074	-0.000727154	0.00121286	0.00105125	0.00120675	-0.000258935	0.00190886	-0.00220221	-0.000652752	-0.000591329	-0.00247833	0.000412933	-0.00016456	0.000842319	-0.00168789	0.00151317	0.000552672	-0.000870952	-0.00136769	-0.00201914	0.0022058	-0.00121272	-0.000302422	-0.000133362	-0.000103348	0.000541552	0.000542578	0.00128414	9.91768e-05	0.000175548	-0.000765648	-0.001309	0.00232676	0.000425416	0.00134917	0.000885349	-0.000221729	-0.000496034	-0.000780535	-0.00174025	-0.000308427	-0.000229713	0.000127767	-0.0014301	-0.00149106	-7.72538e-05	0.000606074	-0.000489329	0.00117556	0.00190176	-0.00020703	-0.00228795	-0.000222934	-0.000245957	0.000140166	0.0015203	-0.000468319	8.36365e-05	9.105181e-05	0.00167618	-0.00209142	0.00040119	-0.0038889	0.00159608	-0.000132398	0.00164252	0.00256605	0.000202032	0.000146772	-7.63966e-05	0.000676904	0.000155236	-0.000139695	-4.607e-05	-8.76116e-05	-0.000118528	-0.000845376	-0.00111867	0.00106243	-0.000741116	-0.000588119	-0.000575281	-0.000615481	0.000528159	0.00533255	-0.00090397	0.000229222	-0.000579839	0.000420264	-0.00114349	0.000535192	0.000734217	0.00124792	-0.00373399	0.000314793	-0.0010398	-0.000580177	-0.000902851	-6.01669e-05	-0.000694812	0.000772766	0.000515176	-0.000226556	0.000248246	6.6298075e-05	-0.00113034	-0.00247895	-0.00147913	-0.00174818	-0.000572749	-0.000326356	-0.00111564	0.000793828	0.000954908	-0.000123145	-0.000487844	0.0011762	-0.000109237	7.496293e-05	-0.000296358	-0.00133505	0.00123356	0.000884522	-5.42743e-05	-0.000844574	0.000366543	0.000576489	0.000138893	0.000414309	0.000511477	-0.000664663	0.00139656	-0.000629988	0.000682218	0.000538988	-0.00108926	0.00124547	-0.000233867	-0.000418968	0.0016052	0.00189432	-0.00059463	0.00105362	0.00029266	-0.00110149	-0.000552239	0.000979138	0.000233533	-0.000867011	0.000732989	-0.00200868	-0.000800018	0.0026473	-0.000829388	0.00212221	-0.00186615	-0.000345256	-0.000609008	0.00109922	-0.000587939	0.000799495	-0.00109685	0.00053404	-0.000964291	0.000985749	-0.00033034	-0.000216672	-0.00134176	0.000734987	-0.00240125	0.00060654	-0.000180487	0.000609885	-0.000236505	0.000415314	-0.000228165	-0.000293247	0.00145827	-5.3563e-05	0.000106591	0.000516879	-0.000105552	0.00124146	0.00110048	-0.00283676	-0.000364683	0.000490886	0.004775	-0.000358087	0.00125212	0.00116251	-0.000517236	0.000690056	-0.000304472	0.00014648	0.000695934	0.000693793	0.00185121	-0.0014797	1.3881083e-05	0.000391886	0.000544192	-0.000147999	-0.000414923	-5.03903e-05	-1.68364e-05	0.00045296	0.000313199	-0.00123619	0.00367617	0.00379324	-0.000328591	0.000203187	-0.000590444	0.00683412	0.00116869	-0.000404237	0.00152117	0.00147695	-0.00123182	-0.000372335	5.134215e-05	-0.000965402	-0.000499678	0.000382009	-1.15345e-05	-0.00025873	-0.00125862	-5.40001e-05	7.156889e-05	7.916235e-05	0.000263675	0.00068916	0.00177898	0.00165982	0.000318099	0.00061539	-0.00225279	0.000799819	-0.00151127	-5.65933e-05	0.000276741	-0.000165359	0.00068863	0.000726847	-0.000469027	0.000710528	3.0168483e-05	0.00109864	-0.00010489	-0.000655368	0.000171975	0.00304407	-8.53801e-05	-6.36169e-05	-0.00029388	-3.04856e-05	0.000221401	-0.000388805	0.0012749	0.00164599	-0.000902239	-0.00256923	0.000741037	0.00017123	0.000100623	0.000216291	-0.000466765	0.000138876	0.000455638	-0.00120374	0.000196907	0.00184166	-0.000532601	0.000641077	0.00161331	-0.00043527	0.000786502	0.000682905	0.000936033	0.00132247	0.000241027	0.000620378	-0.000527128	0.00109149	0.000473391	0.00106605	0.0012732	0.000434235	0.000873626	0.000925824	-0.000409961	0.000546879	0.00184759	0.000174948	0.000566607	0.00128356	-0.0017734	-0.000409724	-0.000488449	6.556678e-05	0.000378362	-0.000888	-0.00177636	-0.00112706	-0.00038885	-0.000239535	-0.00152628	0.0013754	0.000552171	-0.00574352	-0.00170607	0.000104031	-0.00105201	-7.3112e-05	-0.00151891	-0.000587246	-0.000276867	4.3788466e-05	0.000565645	-0.0010644	0.0003226	-0.000115402	-2.29404e-05	0.00120742	-0.000403526	-0.00104467	-0.000670293	1.1196438e-06	-0.00163013	-0.000325232	0.000986208	-0.00175807	0.00281491	0.000951948	-0.000279906	4.850414e-05	-0.00056747	-0.000792649	0.001235	-0.000318719	-0.000671008	1.875534e-05	0.000936673	-0.00054705	-0.00294264	-0.000509687	-1.78124e-06	0.00119022	0.00148346	0.00106092	-0.000888143	0.000156268	0.00137367	0.000684981	-0.00101666	-0.000124301	0.000232809	-0.000364208	0.000765572	0.00125018	0.000378659	0.00277184	-0.00043475	0.000575886	-0.00121034	-0.00108403	-6.1535e-06	-0.00110674	0.000297496	-0.00302827	-0.00102801	-0.00290719	0.000207604	0.00166045	0.000143349	0.000487033	0.00274538	-9.31095e-05	0.00128677	0.000682659	0.00099383	0.000127928	0.000776508	0.00109303	0.000185466	-0.00010911	-0.000254527	0.00351717	0.00099894	0.000932162	0.00110603	-0.000268043	0.00161105	0.000571972	-0.000168887	0.00136039	-0.00119366	-0.00119469	0.000833207	-0.001633	-0.00245149	0.000264723	0.00120203	0.000572552	0.00150801	-0.000697678	-0.000753818	-0.000135059	0.000517011	0.000559777	-0.00216661	-0.000182389	-0.000938483	-0.000249431	0.000114824	0.000270724	-0.000496161	4.6129185e-06	0.00191182	0.000519456	0.000205758	0.000970326	-0.000520409	0.000722269	-0.000618917	0.000108937	0.000115223	-0.00444882	-9.91213e-05	-0.000525688	-0.000333182	-0.000137826	0.00143649	0.000359712	0.00140509	0.00111483	0.000875157	-0.000152905	-8.25426e-05	-0.000226959	-0.000265735	0.00023878	-0.000942329	-0.000399699	-0.000874176	-0.00115903	0.000312532	0.0014641	-0.00186339	-0.000109559	0.000428712	-0.0014208	-4.78976e-05	0.000342404	7.3110095e-05	-0.000638899	-8.23227e-05	-0.000215047	-0.00357443	-0.000107713	0.000579857	-0.00140788	-0.0013643	0.000476476	7.50258e-05	-9.019e-05	0.000526784	-0.000163605	0.000444017	-0.000553285	-0.000905712	-0.000405391	0.000148726	0.00204492	-1.8217e-05	0.00117319	-0.00152486	0.000985661	-0.000511281	0.00127823	8.2421815e-05	0.00160332	-0.000577597	0.000593591	-0.00349641	-0.000471442	-0.000444249	-0.00109145	0.00016327	-0.000887096	0.000669778	0.00214629	-0.000991126	2.3106113e-06	-0.000425685	0.000689142	7.097812e-05	-0.000231787	0.000474195	-0.00157496	0.00414801	0.00110354	0.000245525	-0.00078747	-0.000167711	0.00024718	-0.000389452	-0.000407662	-0.00105475	0.000646174	0.000296814	0.00018718	-0.00167996	0.000311175	0.000628861	-2.61628e-05	-0.000468048	0.00339865	0.000794867	-1.85141e-05	0.000295856	-0.00015883	8.2535575e-05	0.00125427	-0.000452249	0.00105861	-0.000658129	0.000296846	-0.00092888	-0.00028802	0.000740224	7.481981e-05	-0.000635721	-5.99619e-05	3.5706507e-05	-0.00214144	0.000326123	0.00110096	0.0023275	-0.00019137	0.000150786	-0.000437983	-0.00323527	0.000231834	7.6146316e-05	0.000510688	-0.000888234	-0.000347939	0.000998947	0.00197241	0.000634321	-0.00014064	0.00041918	0.00102017	-0.000175771	0.000752483	-0.00100381	-0.000711196	-0.000247264	-0.000850448	-0.000869813	-0.000715428	5.2540217e-05	0.00151528	0.000413979	0.00176619	0.000296732	0.000144048	-0.000672711	-0.000597425	0.000330357	2.562871e-05	0.000991642	1.8397208e-05	0.00068839	-0.00425517	-0.00106657	0.00073812	-0.000359724	0.00108055	-0.000907686	-0.00115609	0.000470931	-0.000172358	-7.78062e-05	-0.00033381	6.1540406e-05	0.000370161	0.000644183	-0.000965146	0.000164287	-0.00176596	-0.00132768	-0.00064209	-0.00168639	-0.000185648	-0.000521554	0.000528016	-0.000995539	-0.000190971	0.000236155	-0.00045546	0.000314763	-0.00137561	1.3838722e-05	-0.000448707	0.000731938	0.00104226	-0.00035247	0.000184123	0.000758169	0.000223072	-0.000465964	-0.000305101	-0.000281158	0.000590374	0.000684906	-0.00171292	0.00116593	0.00182449	-0.00090578	0.00107799	0.000242489	0.000175733	0.000288553	-0.00118571	0.000719833	6.947731e-05	-0.000125057	-0.00126831	-0.00266564	-0.00217463	7.899008e-05	-0.000720094	0.000557682	-0.00216867	0.00185063	-0.000170178	-0.000154543	0.000833551	0.00054994	0.000369964	0.000499553	-0.001588	-0.0039464	-0.00130946	0.000641428	0.00156839	-0.000494527	-0.00150827	-0.00136003	0.000531407	0.00140311	0.00247259	8.8429544e-05	-0.000150918	-0.000757307	-5.49011e-05	0.000548584	-0.00482541	-0.00119641	0.00123425	-0.000563636	0.000569071	0.000664154	0.00049484	-0.000389783	0.000128454	0.000501046	-0.00106997	0.000971473	-3.96859e-05	-0.00180585	0.00271043	0.00213549	0.000853227	-0.00105988	-0.000677324	0.000440187	0.000535245	0.000512162	8.41801e-05	0.000791673	0.000534252	0.000665222	0.000344214	-0.0011781	0.00157177	0.00075492	-0.000231799	0.000809384	-0.00231453	0.000664409	-0.00151373	-0.000722516	-0.000780413	9.238413e-05	-0.000277785	-0.00129987	-0.00221116	-0.000126035	0.00220225	0.000156208	-0.000873633	-0.000246925	-3.86516e-06	-0.00100379	-0.0016391	-0.000105268	-0.000762037	-0.000378444	-0.00034995	0.000814141	-0.000927736	0.00119099	-0.00164321	-0.00027317	0.00120633	-8.5826e-06	-0.000221714	-0.00156349	0.000517028	0.0006744	-0.0012559	0.000230761	0.000687194	-9.33737e-06	-0.00131418	-0.00130088	-0.00120761	0.000684876	-0.000367173	0.00255865	0.00176629	0.0029053	-0.000790063	0.00025604	-0.0013281	-5.71971e-05	0.000708832	-1.21266e-05	-0.000646692	0.000617884	-0.000869697	0.000367928	-0.00131807	0.000803391	-0.000895491	0.000134586	0.000650013	0.00338442	-0.000388855	-0.000391971	-0.000373977	0.000436863	0.000521034	-0.0032145	-0.000274672	0.000391185	-0.000845838	1.6934471e-05	-0.00369885	-0.00134487	0.00132478	0.00118586	-0.000708811	-0.0035777	-0.00140037	-0.00143952	-0.00142168	0.00122461	-0.000211138	0.00043731	0.000311654	-0.00232618	0.000185448	-0.000654792	0.00089765	-0.00112316	-0.000722006	-0.00095157	0.00219898	-0.00223636	0.000689427	0.000183445	-0.00134296	0.00090984	0.00101008	0.00017695	0.000235276	0.000364093	-0.00150846	-0.000801235	1.2536904e-05	0.00127159	-0.00034994	-0.000367689	-0.000692694	0.00105704	-0.0016417	0.000326595	0.0041634	-0.000228447	-0.000667664	0.00107151	-0.00205209	0.00042117	-0.00188581	0.000544463	-0.00115631	-0.000232198	-1.15145e-05	0.00490777	-0.00156335	-0.00167911	-0.000505722	-0.00115936	0.000710851	-0.000860234	0.000428767	-0.000346637	-0.000145428	0.000676077	0.000367073	0.000661426	-0.000197315	0.000322681	0.00101858	0.000586091	0.000758022	0.00122941	-0.000819873	-0.00200814	8.463845e-05	0.000742259	0.000470207	-0.000102233	-0.000195341	0.0014056	-0.000133069	0.0004336	-0.000335734	0.00158924	-0.00147145	-0.00097562	-0.000261811	0.000580071	0.00116383	-0.0017277	0.00212371	0.00134347	0.000377146	4.7839556e-05	-0.00162983	0.000248946	-0.00101674	0.000401737	-0.000242114	0.000160599	0.000645494	-0.000503354	0.000644132	0.00164404	-0.0019227	-0.000476918	1.2911707e-05	0.0002048	-0.000214406	-5.64294e-05	0.000293468	-0.000291688	-0.00142436	-0.000214052	0.00163373	0.0003461	0.000498428	0.00250878	-0.000147633	-0.00416798	-0.000401079	-0.00302374	0.000378789	0.000578657	0.000335817	0.00133831	0.00125991	0.000599942	0.000675493	-0.000358851	-0.00127112	6.506849e-06	-0.000579982	0.000528659	4.0191444e-05	-0.00111351	-0.000788287	4.2150892e-05	-0.00116247	0.000460176	-0.000107991	0.000481575	-0.000887494	0.000368528	0.000957834	0.000212308	0.00114573	-0.000118708	0.000900126	-0.00104214	0.000390264	-0.000652008	-0.000936196	-0.00137957	0.000140964	0.00166806	-0.000147004	0.000149283	0.000775845	-0.000354307	-0.00280045	0.000277928	0.0011354	-0.000574872	0.000262159	0.00217037	0.000259118	-0.000681841	-3.70103e-05	0.00159385	0.000428467	0.00103518	-0.000928796	0.00282895	-0.000642715	-0.000252777	-0.00037047	0.000346543	-0.000150715	0.00140977	-0.000726301	1.8928133e-05	0.00016978	0.000566272	0.000762115	5.843121e-05	0.00110329	0.00166611	-0.00205227	-0.00184595	0.00135345	0.00141399	0.000750447	0.00270918	-0.000785547	4.033192e-05	-0.00226801	0.00186349	0.000519323	-0.00170508	0.000826494	0.00253959	0.000902204	0.00239201	7.0445654e-05	0.00514532	0.00034172	-0.00151265	-0.00303311	-0.00294826	0.00418891	-0.00528968	-0.000653584	0.00141385	0.000201113	0.00104395	0.000215826	0.00182221	0.000169513	0.000340438	-0.000229503	-0.00103275	-0.00121326	-0.00248389	-0.00129293	-0.000181652	0.00148611	0.00083636	-0.000670009	0.0008501	-0.000940002	-0.000276439	2.3731787e-05	-0.00108928	1.39687345e-05	-0.00145845	-0.000995097	4.712795e-06	0.000701021	0.00217906	0.000467718	-4.21958e-05	-0.000169152	0.000583239	0.000413637	0.000315121	0.000365582	0.000759453	-0.00192025	3.6174813e-05	-0.000202266	0.00147688	-0.000739804	0.00334355	0.000871941	0.000687168	-0.000989095	-0.000149665	-0.00109845	0.000701712	-0.000536405	-0.00157767	0.00160441	-0.00112701	-0.000128485	0.000490892	0.000496988	0.000149677	0.000646861	0.000273322	0.000165841	5.6217934e-05	0.000401836	7.36813e-05	-0.000868977	8.253879e-05	0.000953427	-0.00261129	-0.00175062	-0.0012889	0.00237375	-7.96202e-05	0.00127867	-0.00173623	-0.000283592	-7.96862e-05	0.000300875	0.000515255	0.000128948	-0.000270357	0.000122468	0.000227562	-0.00183435	0.000409196	0.000287373	0.000499059	9.3890405e-05	0.000838263	0.00153496	0.00173485	0.000373195	-0.00175992	0.000967117	0.000932376	-0.000249918	0.00156362	-0.000578117	0.000279144	0.00195176	-3.56788e-05	0.000260638	-0.000218451	0.00265264	0.000621076	-0.000263571	0.000244229	-0.000447679	-0.000255937	-0.000625633	0.000622055	-0.000754149	-0.000227955	-0.00139859	0.00130316	-0.00242171	0.000306962	-0.000688944	-7.81173e-05	-0.00108584	0.00143262	0.000726417	-0.000347974	-0.00139987	-0.0003257	-0.000928879	0.000276735	6.936932e-05	4.3298765e-05	0.00108827	0.000897664	0.000664083	0.000402954	0.000230669	0.00231488	0.00123987	-0.000744713	-0.000213048	-1.75725e-06	-0.000497369	-6.8994e-05	0.000905333	-0.000513271	0.00181889	0.0010406	0.000817761	0.000297838	0.000202503	0.000409002	0.000672686	0.0005711	-0.00163039	-0.000557641	0.00329231	-0.000645433	0.000566264	-0.000322091	0.000971719	0.000112231	0.000806316	-0.000270711	0.00089524	0.000377673	-0.000936994	-0.000302762	-0.000233671	-0.000344889	0.000955149	7.2477786e-05	-0.00144471	-0.000362576	-0.000331855	0.00155744	-0.000399818	-0.00010907	0.000168553	0.000556109	-0.00246562	0.00250637	-0.000810647	0.000114966	7.540552e-05	0.000389063	0.000566105	0.000117999	5.8157813e-05	-0.00182029	-0.000547984	-0.000108948	-2.69253e-05	-0.00116861	0.00036029	-0.00068895	-0.00036997	0.00042733	-0.00126956	0.000326392	-0.00207277	0.00039767	-0.000531746	0.000105023	-0.000462864	-0.000454197	4.0123596e-05	6.1703955e-05	-0.000364209	-0.000258652	-0.00100196	-0.000950195	6.344085e-05	-0.00128313	0.000335565	-0.000231295	-0.00142403	-0.00223556	0.000661721	0.00230324	0.00400574	-0.000965112	-0.000953826	-8.83912e-05	-0.00125094	-0.000136349	-0.000702871	-0.000291775	0.00110376	-0.00606406	-0.000135879	-0.000406515	-0.00107057	2.71155e-06	0.00222737	-0.00102054	0.00100209	0.000205685	-0.001239	0.00108807	0.0023314	0.000793121	-0.00198236	0.00326961	0.000388368	-0.000801036	0.00100624	-0.00199087	0.000132285	-0.00115763	0.00286771	0.000778977	-0.000500018	0.000231741	-2.82929e-05	-0.000364242	-0.000485136	-0.000571155	0.00119229	-0.00106475	0.00222169	-0.00140785	5.6559624e-05	-7.21077e-05	0.000211721	-0.00172744	-0.000589364	0.000752058	-0.00052985	-0.00118337	-0.00399047	-0.00161456	-0.00261436	0.000860482	-0.000630593	-0.00154768	0.00126892	-0.00158145	-0.00380131	0.000361193	-0.00247414	0.00021633	-0.00275272	-0.000443834	-0.00114224	-6.39252e-05	0.000976321	-0.00116178	0.000190982	-0.000129021	0.000483535	0.00267806	0.00232976	-0.000658034	5.29983e-05	0.00105261	-0.000692804	0.00134198	0.000987538	0.00149057	-0.000966013	0.000979854	0.000778091	0.00054397	0.000548457	-0.000531037	0.00262221	-0.000274744	0.000220022	-0.000723018	-0.000165603	-0.000563005	0.000101662	0.000181777	0.000950444	6.887814e-05	-0.000246201	0.00161777	-0.00133095	5.6767294e-05	0.00105491	0.000889377	-0.00162495	-0.00143426	0.0009413	0.000185536	-0.000290192	0.000884302	0.000170824	-0.000408363	7.207931e-05	0.000319847	0.000600815	0.000561643	6.656531e-05	-0.000503672	-0.000360732	-0.000603597	7.603952e-05	-0.000336222	0.000211307	-5.92398e-05	-0.000316414	0.00146406	0.00108559	0.000530803	0.000250087	-0.000324116	-0.000616801	-0.00127234	-0.000270496	-0.000457999	-7.23313e-05	-0.00170749	-0.000136312	-0.000304155	0.00149772	-0.000399781	0.000894249	0.000405526	-0.000889428	0.000665642	-7.93221e-05	-1.39768e-05	0.00347817	-0.000847526	0.00098263	-0.00020574	0.000183536	0.00157577	0.000330758	0.000355926	0.00168886	0.00150805	0.000155052	0.000485954	0.00177437	0.000423262	0.000197731	-0.000363456	-0.000517894	0.00100496	-0.000241124	-0.00068397	0.00114008	0.0016574	4.925933e-05	-0.000261441	-0.000287035	0.00101601	-0.000171173	0.00191123	-0.00188626	0.00179044	-0.00161229	-0.000723999	0.00242982	-0.000952424	-0.000653873	-0.000496183	-0.000740468	0.000821075	-0.00113672	-0.00199525	0.00213286	-0.00101616	-0.000907319	-0.00118963	-0.000128873	0.000105915	-0.00113244	0.000112496	0.00228339	0.000899705	3.8306433e-05	0.000591083	-0.00107915	-0.000644732	-0.00117069	-0.00345223	-0.000333852	-0.00247637	-0.000483619	-0.00113033	-0.00110354	-0.00112596	-0.00129173	-0.00170013	4.902873e-05	0.000887678	-0.000885905	0.000297341	-0.0017669	-0.000628742	0.00053024	3.1894117e-05	0.00191288	-0.000910779	-0.000263069	-0.00511737	0.000795854	-6.65769e-06	-0.00182104	-0.000419437	-0.000272707	2.5410061e-05	0.00014899	-0.000122012	6.81226e-05	0.00100556	0.000864213	-1.92204e-06	0.000208159	0.00219744	0.000998695	0.000182596	0.000328621	-0.000560625	0.0014952	0.00130096	-0.000733352	-0.00171376	-0.000158579	0.000453336	0.00110915	0.000140236	0.00386719	0.000985656	-0.000204457	0.000131784	0.000471392	0.00103142	0.000285106	0.000417676	0.000116066	-0.000684856	-0.00387822	3.5203304e-06	-0.00114805	0.00050704	0.000529024	2.2484142e-05	-0.000314868	-0.000179138	-0.00108818	-2.98426e-05	-0.00112702	-0.000647822	-0.00245902	-0.00125542	-0.000108353	-0.00233344	-0.000467738	0.00173789	0.00353652	-0.00082192	-0.00150739	-0.00119095	-0.00068233	-0.000683983	-0.000628092	-0.00301346	-0.00139247	-0.00170475	-0.000322006	-0.000357831	-0.000918916	0.000286574	3.5590896e-05	-0.00074	-3.62739e-05	-0.000284269	0.00124375	0.000400545	0.00134642	-0.000442974	0.00116261	0.00036392	0.000542788	-0.000586242	0.000702758	-0.00134458	0.00275506	0.000506195	0.000149939	0.0014664	-0.000887482	-0.000152663	0.000354145	0.00180782	0.000477489	0.000458457	-6.49863e-05	-0.000248911	-0.000441308	0.000682857	8.873335e-05	-0.000857105	-0.000976378	0.000931486	0.00216868	0.000736464	-0.00094047	-0.000474068	0.000461762	0.0011227	-0.000651159	0.000109029	-0.000379001	-0.000328185	-0.0013815	-0.000659242	-0.000176991	0.00128232	0.000249682	-3.69291e-05	-3.02366e-05	0.000576428	0.000461168	-0.000474844	0.00130565	-0.000289413	-0.000806543	-0.00106119	0.000239936	-0.000276831	0.000995801	0.000179875	-0.000433037	-0.000124862	0.000293629	-0.001514	0.00198569	-0.00102768	0.000469033	0.00127756	-0.000420253	0.00124542	0.000853425	-0.0007581	-0.000299372	0.000199495	-0.00119372	-0.000945029	-0.000357865	-0.00122716	6.2830213e-07	0.000608711	0.000102486	-0.00101723	-0.000262799	0.000125952	-0.00172262	-0.00115072	0.000165217	0.000636439	0.000640017	0.00102486	0.000326676	-0.00115353	-0.000242972	-0.0011093	0.000174095	2.3441877e-05	-0.00106587	-0.00139349	-0.000453501	-0.000376755	0.000196131	0.000128535	-0.000236182	0.00236211	-0.000100478	-0.000687669	-0.000437841	-0.00151098	-0.000200122	-0.000465183	0.00130814	-0.000526806	-4.44082e-05	-0.00062317	-0.000218206	0.00142141	0.000573434	0.000817074	0.00254688	-0.00211794	-0.000766146	-0.00216642	0.000194451	0.000551965	0.00149837	0.000642747	-0.000363547	0.000159627	0.00122343	-0.000380764	6.060941e-05	-3.66692e-05	-0.000386365	0.000356757	0.00031033	-0.000558898	0.000197031	0.000484692	-0.00139464	0.00264992	0.000974973	-0.000328539	-0.00146608	-0.00110291	0.000324843	-5.14616e-06	-0.00389374	-0.0018819	0.000459432	-0.00359871	-0.000182153	-7.55328e-05	0.000367605	0.000594392	-0.00179694	0.0011058	0.000635754	-0.000305834	0.000257521	0.000926937	0.00110939	0.000525606	0.000573663	0.00405571	0.000255462	-0.00218408	-0.00310276	0.000521443	0.000423057	-0.000171691	-0.000142588	0.000375319	-0.00133633	0.00183253	0.0032961	5.363728e-06	-0.000299814	0.000668769	0.000982886	0.000513725	0.000404669	-0.000696913	0.000230476	-0.000394418	0.00207477	-0.0016671	0.0021509	0.00135333	0.000329256	-0.000734662	0.00171891	-0.000374016	8.716978e-05	9.290539e-05	-0.000963176	0.000472191	0.00157516	-0.00119559	-0.00106826	0.00185477	-0.000332617	-0.000509177	0.00187407	-0.000117743	-7.05765e-05	-6.87066e-08	-0.000357951	-0.000263702	-0.00123779	0.000173242	0.00143646	-0.000162472	-0.000835483	-8.45329e-05	0.000213464	0.00395311	0.000197187	0.00112851	0.00035953	0.003339	-0.000584169	-0.000181387	0.001573	0.000625155	0.000414405	-5.01055e-05	0.000482075	2.3759962e-05	-7.8245e-05	-6.37921e-05	0.000465157	-0.000878677	-5.73121e-05	3.949399e-05	-0.000231134	0.000353687	0.00127137	-0.00131271	1.3338362e-05	0.00185256	0.000982717	0.00036023	-0.000344439	-0.000225689	0.000479735	-0.00118919	0.000744813	-0.00128603	0.00102724	-0.000207964	-0.000105793	0.000692064	-0.000479868	-0.0013481	-0.0013135	0.000903286	0.000293468	0.000237894	-0.0013184	-0.00449904	0.000306472	0.000323257	0.000738299	-0.00242425	0.000501942	-0.00019981	-0.000206358	9.405048e-05	6.644745e-05	-0.000392126	-0.000245657	-0.000258602	0.000473308	0.00147492	-0.000413312	-0.000413988	0.000132747	-0.000173117	0.00187136	0.000132999	-0.00129672	-0.00123898	1.0403925e-05	-0.00145426	-0.00102501	0.000654402	-0.00076391	0.000318687	-0.000425691	0.000252142	-1.20528e-05	-0.000759894	-0.0014676	-0.000480694	0.000808957	0.000367024	-5.80521e-05	-0.000273425	-0.000746061	0.000497256	-0.000185716	0.000835337	0.000504626	-0.000525109	-5.84172e-05	-0.000461489	0.000451532	0.000754288	0.00434517	-0.000440287	0.00324969	-0.000215954	-0.000729145	0.00104347	-0.000816944	0.00151394	0.000129604	-0.000450498	0.00255359	0.00228293	0.000191363	0.00031652	-0.00206321	0.00063476	0.00147966	-0.000103876	-0.00259369	0.000446464	0.000345431	0.000188906	-0.000115601	-0.000972051	0.00327695	-0.000990248	-0.000164842	0.000701008	-0.000297514	0.000588702	0.00129925	-0.00162668	9.237219e-06	-0.00219028	-3.3399e-06	-0.000224568	-3.94244e-05	-0.00113733	9.3917566e-05	-0.000105161	-0.00125208	-3.33331e-05	-0.00112653	-0.000576304	0.000658594	0.000420741	-0.000444362	0.000592787	-8.97882e-05	0.000364476	-0.000625821	6.9446345e-05	-0.000205683	0.000326335	0.00035961	0.000575711	-0.000574004	0.000630041	-8.59805e-05	-0.00025304	-0.00025955	0.000597284	-0.000789436	0.0017193	0.000629186	-0.00143735	0.000741649	0.000571055	0.0020362	-0.000198769	-0.000725528	0.000333306	0.00191856	0.000517264	-0.000436823	0.00258355	-0.000583974	3.8611266e-05	0.000424896	-0.00266108	3.5308294e-05	0.00369222	-4.91555e-05	0.000232247	-0.000585125	0.00023327	-0.00276633	-0.000124508	-0.0011037	0.000273161	0.000627683	-0.000301739	-0.000887785	-0.000409487	0.0014271	-0.00266871	-0.00130873	0.000231083	0.0013033	0.000295309	0.000224159	0.000667551	-0.000650637	0.000394447	0.000377012	0.00106293	0.000109415	-0.00189137	-0.000167771	-0.00162523	-0.000615096	-0.00033981	-0.000835538	0.00193483	0.00136742	0.00122838	0.000740229	0.000707501	-0.000331242	0.000378478	0.00201469	0.000201847	0.00103986	-0.000622545	0.0022231	9.957201e-06	0.00109346	0.000617577	-0.000774637	0.000703753	3.2078035e-05	-0.000479347	-0.000356852	-0.000202548	0.00060791	0.000571881	-2.49122e-05	0.000448791	-0.000778768	-0.000243932	-0.00249482	0.000599581	-0.00163495	0.000209026	-0.001033	0.000414744	0.000258211	0.000182614	-0.00290065	0.000646058	-0.00066562	0.00010561	0.000256189	0.000110592	-0.000364074	0.00110303	5.2263556e-05	0.000246117	0.00167546	-0.000469968	0.000599653	0.000587235	0.00304053	0.00083279	-0.000240736	-0.00137896	-0.000298242	0.000256026	0.000425408	2.94458e-06	-0.000250131	-0.00202863	0.00158575	0.000731501	0.000367949	-0.000550964	0.00112056	0.0020796	-0.000703007	-0.000160338	0.000320313	-0.000926062	6.192736e-06	0.0002633	0.00055197	-0.00129488	0.000679087	-4.68469e-05	0.00107722	-0.000671116	-0.000640149	0.00413184	-0.000441059	0.00059278	-0.00100345	0.000903789	0.000349307	0.000378444	0.000150824	-0.000296893	-0.00212678	0.000556267	0.00158628	0.00020164	-0.000709175	-0.00065054	-1.89695e-05	0.000582263	0.00167518	0.000112302	0.00160671	-0.00234225	-0.000701662	0.000220171	-0.00250396	-0.000953368	-0.00028001	0.00049588	0.00051537	-6.55266e-05	0.00028141	-0.0001109	0.000164888	-0.000680143	0.00102077	0.000631616	0.00138046	-0.0013051	-0.000224796	0.0010344	-0.00160229	0.000202379	-0.00133962	-5.44415e-06	-0.00181052	0.00139609	-0.000245992	0.000515837	0.000549331	0.000623747	0.000150733	0.000309399	-0.00107877	-0.00069211	-0.000643777	0.00156021	-0.000185394	-0.000518301	-0.000371304	0.000493192	-0.000301692	0.00271357	0.000790997	0.00231504	-0.000803092	0.000104701	3.8913993e-05	-0.00102468	-0.00142091	-0.00161255	-0.000889992	-5.52005e-05	-0.000209925	0.000534136	-3.53159e-05	-0.000645459	-0.000386843	-0.00137612	-0.0019946	0.000130644	-0.000719555	0.00125198	0.00070817	0.00104828	-0.000593711	0.000907963	0.00122668	-0.000279976	0.00280553	-0.000686855	-0.000432115	0.000309202	-0.00149907	0.000641111	-9.47434e-05	0.000984637	-0.000168135	-0.000627733	-0.000773549	-0.00115353	-0.000893232	0.000514452	-0.00128363	-0.00128463	-0.00012014	0.000341359	-0.0023962	0.00182552	0.00037856	-0.000718572	-0.00138286	-0.000550042	-0.00094105	-2.52408e-05	0.000287316	0.00281401	0.00024043	-0.00033402	2.5313973e-05	-0.00148795	-0.00107852	-0.00111442	-0.000110935	-9.69639e-05	-0.000984784	0.000992194	-0.000315146	0.000347015	0.00183824	0.00027759	0.000361741	2.6105894e-05	-0.000105932	-0.000193756	-0.00016809	9.090401e-05	-0.000162206	-0.000623629	-0.000991397	0.000385622	0.00156089	-0.00161605	-0.000453409	0.00102449	-0.000989841	0.00141835	-0.000130348	0.0007225	-0.00141418	-0.0031266	-0.0003278	0.000678689	0.000448258	-8.16145e-05	-0.000650079	-0.000480184	-0.00085129	0.00234496	0.000243129	0.00120769	-0.00290634	-0.00117639	-0.000289199	-0.000176285	-0.000606509	-0.000576129	-0.000735353	-0.000349559	-0.000126065	0.00160056	-0.00270536	-0.000802996	0.00133692	-0.000284704	-0.00016475	0.00189296	-0.000294622	-0.000343975	0.00242596	0.000650849	-0.000941741	0.000641709	-0.00137177	-0.000345835	-0.000447625	-0.00115758	0.00131883	-0.00166987	0.000807385	0.00131025	0.000563259	-0.000121394	-0.000581792	0.00177015	-0.00100524	-0.000451499	0.000764941	-0.000158952	0.000163153	-0.000563503	8.0142374e-05	-0.000695304	0.000279624	0.00208733	0.00102984	0.00208021	0.000253791	0.000431883	0.000292149	-0.000417125	-0.00101795	0.0010499	0.000890669	-0.000358856	0.00113314	-0.000795294	-0.00110133	0.000948588	0.00041991	0.00104004	0.000133644	0.000383805	-0.00170444	0.00257786	0.000276462	0.000416312	-0.0011887	-0.0060138	-0.00043085	0.00136239	-0.000275877	0.000272085	0.000393978	-0.000514458	-0.000279804	-0.000357724	0.000725449	0.000479022	0.000685778	0.00151579	-9.92649e-05	0.000811723	0.00394114	0.00276744	0.000443467	0.000661674	-0.000503786	-0.000508252	-0.00014131	0.000806705	-0.000659741	0.000156361	-0.000580074	0.0021211	0.000113249	7.511819e-05	0.000100869	0.00116844	0.0007117	0.000714457	-0.000592738	-0.000760774	0.000190765	0.00146013	0.000224517	-6.39633e-05	0.00086296	-0.00369235	-0.00102178	0.00200077	0.00121953	0.00181998	2.2389107e-05	-0.000230125	-0.00129736	0.000428389	-0.000870291	-0.00101824	0.000388606	-0.000256445	-0.000917394	-0.000211157	0.00155353	-0.00183988	-0.000168096	0.000929028	0.000495461	-0.000790343	-0.0015429	0.000506156	-0.00164335	-0.00230433	-0.00130507	-0.000145452	-0.000320949	-0.000951187	0.000319818	0.00110372	0.000377254	0.000575539	-0.0007791	-6.9971e-05	0.000937049	-0.000203678	-0.000383852	0.00166487	0.000268823	-0.000172744	0.00238771	-0.000131178	0.00137868	-0.000143518	-0.000600758	-0.000425924	-0.000590583	0.000102003	0.00172825	0.00075497	0.00156769	0.00120127	0.00074211	-0.000118286	-0.0015662	4.5641125e-05	0.000694234	0.00241213	-0.000685446	-0.000187	-2.37877e-05	0.00259313	0.00134779	-0.000502546	-0.000565212	-0.00105064	-0.00275822	-0.000818344	-0.00635656	-0.000746653	0.000423214	-0.000219788	-6.99259e-06	0.00416434	0.00059295	0.000508413	0.000344222	-4.09815e-06	0.00105349	-0.000168657	0.000357388	0.000292053	-0.00123151	0.000237798	-0.00197047	-0.000574216	0.000396162	-0.00150189	-0.000372842	-9.47475e-05	-0.000102509	0.000369345	0.000134278	0.000189441	-0.00132161	0.00093517	-0.000554999	0.000420107	4.493571e-05	0.000822448	0.00122413	0.00125787	0.000261469	-0.000551512	0.000257893	0.00112599	0.00123336	-0.000328199	0.000124742	-0.00131474	0.00121286	-0.000587271	-0.000832556	0.00013756	0.000754489	-0.000298957	0.000559817	-0.000747623	0.000825937	7.998428e-05	0.00117158	0.000763848	0.000229993	0.000798164	0.000533453	9.306499e-06	0.00176229	-0.000382562	0.000185712	-0.00163729	0.00224107	-0.00151387	0.00134899	-0.00255912	0.00114278	0.000779981	0.00106532	0.000142925	-0.00100792	-0.00235025	-0.000476345	-0.00167075	-0.00250355	-0.00116838	-0.00329838	-0.000504269	0.00114922	-0.00378765	0.00127578	0.000204059	-0.000158808	-0.000597973	-0.00273985	-0.000606975	-0.00100155	-0.000972796	0.000168898	0.00055679	-0.0013584	-0.00200092	-0.00344112	2.9599329e-05	0.000113603	-0.000478624	-0.000207048	-0.000875363	2.7322568e-07	-0.000310284	0.000135165	0.000177378	-9.26319e-05	-0.000367039	0.000441646	0.000246861	-0.000725832	-0.000797906	-9.58408e-05	-0.000313387	-0.000219887	0.000647219	-0.000597205	4.720536e-05	0.00142799	0.00014857	7.345055e-05	-0.000192565	-0.000644589	0.000608092	0.000766479	0.000213696	0.000560472	0.000925855	0.000105076	0.00106838	-0.000777749	-7.97213e-05	-0.000598922	-0.00118844	0.000179555	-0.000110502	0.000876783	0.00555737	0.00135454	0.000925494	-0.00176441	0.00061833	-0.000739698	-0.000240803	0.000972344	0.000238891	0.000836508	-0.000427466	-3.79253e-05	0.000362211	0.000127536	-0.000603273	0.00132853	-0.000218701	2.2504116e-06	0.000379499	0.00282115	0.000113451	0.000249433	0.000301239	-0.000373308	-0.000321016	0.000203806	7.8561265e-05	0.00166779	0.000282212	-0.000497622	0.000298653	6.008128e-05	-0.000620858	1.1279989e-05	0.00119863	0.00237435	0.000809461	0.000575752	0.000997285	0.00039947	-0.00153903	-0.00013002	-0.00224937	-8.48923e-05	0.000719317	0.000292001	0.000219636	0.000890847	-0.000370339	-0.00187458	0.000451197	0.001817	-0.000871272	0.000863729	2.031488e-05	-0.000300212	-0.000306347	0.000571789	-0.00257345	0.000228635	0.000102492	-3.73995e-05	-0.000786672	4.6954654e-05	0.000459631	-3.81459e-05	0.000330283	0.000401843	6.7162673e-06	0.00235329	0.000335184	0.000584946	0.00124922	0.000483876	0.000590477	-0.00107794	-0.000295491	-0.000794567	-0.000890288	0.00103335	-0.000916332	0.000195665	0.000127183	0.000904508	0.00106363	0.000628215	-0.00094582	0.00101547	0.000218378	0.00380237	-0.000408141	-0.000897766	0.0021546	0.00169618	-0.00133519	0.000523885	-2.00362e-05	-9.44793e-05	0.000478438	0.000383698	0.00138315	0.000816216	-0.00495405	-0.000134109	1.0523755e-05	0.000318577	-0.00139236	1.4130015e-05	-0.000203269	0.00243881	-0.000166802	0.000171676	-0.00013919	2.1079115e-05	9.219854e-05	0.000990129	0.000116314	-0.000877112	0.000408811	0.00321101	0.000154108	9.7260105e-05	0.00041823	-0.000668078	-0.000148081	0.000672264	0.00071087	0.000783895	0.000790296	0.00211514	-0.000539027	-0.00033359	-0.000782834	-0.00135472	0.000986194	-0.000273551	-7.42816e-05	9.158388e-05	-0.000362874	0.00099447	-0.00203183	0.00129443	-0.000362129	4.569984e-05	0.00253897	-0.000277865	0.000807744	0.00112962	-0.000194608	0.00059821	-0.000759492	0.000307517	0.000782466	0.000578165	0.000675279	0.000900789	0.00081389	0.000696924	-0.000436126	9.3462346e-05	0.000703492	-0.000520395	0.00302775	0.000511831	-0.000399613	-0.00109725	0.00199379	-0.000660241	-0.000877289	-0.000179576	0.000974872	0.00049613	-0.000654939	0.00102136	-0.000565703	0.000111428	-0.000115208	0.00029497	0.000494944	0.000265176	-0.000386768	-0.000256338	-3.1051e-05	0.00286927	-4.39207e-05	-0.00130683	-0.00146288	9.623204e-05	-0.000568447	0.000398672	-0.000715862	-0.000273811	-0.000461024	0.000346498	-0.0037076	-0.00109874	0.00023172	-6.2794e-06	-0.000240932	0.00446881	-0.00036102	-0.00160583	-0.00097109	-0.000545361	-0.00142013	-0.000200806	0.000983228	-0.000258085	0.000580354	-3.9667e-05	-0.000576644	-0.00126896	0.00112393	-0.000560108	0.000397429	0.000612597	-0.00201487	0.000348672	0.000939206	0.00129169	0.000334804	0.00125332	0.000359197	-0.00152541	0.00118462	0.000675572	-0.00328135	-0.00067571	-0.000909544	0.00398387	-0.000490815	0.00179457	0.00241447	-0.000631662	-0.0021489	0.00162508	0.00158021	0.00201838	0.00108663	0.00204939	-0.00048743	-0.000196248	0.00285604	0.000468473	0.00187698	0.00294115	0.000616472	-0.00117738	0.00225648	-0.00262515	0.000633948	-0.000185147	-0.000253835	3.8488888e-05	0.000455023	-0.00173786	-0.000764356	0.00188829	0.00185163	0.00318503	0.00153835	-0.000487758	-0.0001707	0.0015269	-0.00135185	1.7100965e-05	-0.000859466	0.00164064	0.00155799	0.000772648	0.00211357	-0.00153452	0.0013404	-0.000839464	-6.39447e-05	-0.000372244	-0.00424208	0.000976296	0.000627396	0.000142764	0.0064067	-2.92757e-05	-0.00111493	0.000867927	0.00164316	0.000544717	0.00135518	0.000119898	0.000116388	0.000303015	0.000842964	-0.00129892	6.4456966e-05	-0.000876994	0.00249431	-0.0014463	0.00237943	-0.000245927	-0.00272681	0.00192694	-0.00100371	-2.55227e-05	0.000946977	-0.000483444	-0.00157131	-0.000278212	-0.000774224	0.000484242	0.00102755	-0.000381387	-0.0008135	-0.000510556	-9.06691e-05	0.00102167	0.000631915	-0.000161641	0.00202738	-0.00135858	-0.000701801	-2.89505e-05	-0.0020663	-0.00041608	0.000370711	5.453984e-05	-0.000509371	-2.0129e-05	-0.000505916	0.000590488	-0.000964294	0.000327166	-0.00172182	-0.000123307	-0.000108061	-5.63728e-05	-0.000217417	0.000576469	-0.000320967	0.00119673	0.000542707	0.000366461	0.000383839	-0.00194839	-0.00112973	-0.00225494	-0.00036607	3.141907e-05	0.00264251	-0.000270556	3.6631576e-05	-0.000894632	-0.000237787	0.000100035	-0.000339675	0.00051457	-0.000888937	-0.0021411	0.0011563	-0.00107433	0.000461723	-0.000673359	-0.000223824	-0.000281527	-0.0013993	-0.000307805	0.000409264	-0.00162021	-0.000132428	0.000497712	0.00024121	-0.00112486	0.00312194	-0.00125119	-5.64444e-05	0.000574304	-0.00165508	4.125887e-05	0.000357075	-0.00195382	-0.000275278	9.6842115e-05	0.000882519	0.000974181	0.00194123	0.000384439	0.00010443	-0.00103321	0.000347279	-0.00124077	0.000646739	-0.000189385	5.86902e-05	-0.0015173	0.000622953	0.00173501	0.000557452	2.857796e-05	0.00130833	-0.00182109	0.000978394	-8.34513e-05	-0.000365874	-0.0018082	-0.00276171	0.0002599	0.00115052	0.00121066	-3.19983e-05	0.000607766	0.00122611	-0.000613601	0.000637016	0.000515896	-0.000162556	-0.000296725	0.000113864	0.00091825	-0.00301305	0.00105108	-0.000879949	-4.73391e-05	0.000322788	-0.000469733	-0.00173733	9.04253e-05	0.000901527	-0.00017018	0.000908584	0.000385352	-0.00134676	-0.00223011	0.000711981	0.000462911	0.000451282	-0.000727046	0.000965686	0.000530063	0.000104606	-0.000349093	0.00189993	0.000189175	0.000489322	0.000172377	0.000642968	0.0004047	-0.00150855	0.00126449	0.000361565	-0.000266219	-0.000270179	0.000257867	-0.00174298	-0.000641859	0.000606209	0.000515272	0.00168969	0.00090302	0.00165371	0.00131089	0.000495971	0.00145578	-9.39211e-07	0.000753419	0.00208241	-0.00176264	0.00262932	0.000459466	-0.001226	0.00163597	0.000827548	-0.000605846	0.00150307	0.00235008	0.000622878	-0.000511265	-9.08184e-05	0.00291735	-0.000466907	-0.00156893	-0.000237976	-0.00127313	0.00195819	-0.00114068	0.00187906	0.00144245	-0.000648351	-0.000164505	-0.000229717	0.000359177	-0.000697578	-0.000452532	-6.95479e-05	-0.000326774	-8.57059e-05	-0.000709774	-0.00026841	3.1331925e-05	0.00238735	-0.000232754	0.000621132	0.000601618	-0.000544232	0.00199728	-0.00217933	0.000510789	9.4848714e-05	-0.00046381	5.353195e-05	-0.00184076	-4.92103e-05	-0.000420042	-0.00178358	-0.0013291	-0.0024416	-0.000624951	-0.000282053	-0.00104114	0.000604781	0.000462231	-0.000124833	0.000425598	-0.000307087	-0.000276551	-0.000512731	-0.000434865	-0.000405655	-0.000429407	-0.000976637	0.000671332	0.000520545	0.000641413	-0.00168331	-0.000771498	-0.000121079	-0.000485077	-0.000521684	0.00149619	-0.000259485	-4.36686e-05	-0.000413099	-0.00148638	-0.000333492	0.00178149	0.000990327	-0.00124543	-0.00130586	-0.00300265	-0.00325195	-0.000508169	0.00018071	0.00143941	0.00210566	-0.00308246	7.3053845e-05	-0.00119748	-0.000266403	0.000769462	0.00261045	0.000859814	0.000673559	0.00173277	0.000519374	0.000611155	0.000325079	0.00155115	0.00157403	-0.000208542	-0.000414524	-0.000938708	0.000979794	0.00034589	0.0015286	0.00183384	-0.000686874	5.5370463e-05	-0.000257231	-0.00167217	-0.000204397	-0.000163196	0.00124416	0.000489225	-6.012e-05	2.2765178e-05	-0.00205859	0.00046242	0.000337242	-0.000738102	0.00109618	-0.00126699	-0.000721896	0.000393902	-0.00190306	-0.00246308	-0.00262101	-0.0013117	0.00271752	6.0537364e-05	-0.0011075	0.000266495	0.00219616	-0.00198283	-0.000766652	2.6506993e-06	0.00039516	0.000546675	-0.000726046	-0.000403051	-0.00028853	0.000127534	-0.000232067	4.976992e-05	-0.000395061	-0.00095276	-0.00528793	-0.00239118	-0.0028932	0.00348367	8.6596425e-05	-0.000457739	0.000602031	0.0025046	-0.000846376	0.000315053	0.000786649	5.341724e-05	0.00094025	0.000466944	0.000484179	0.000357258	-0.000495442	0.000510351	3.6376114e-05	-0.000446983	0.000167668	-0.000624964	-0.000434335	0.000194352	0.00218897	0.00225068	0.00116035	-0.000405265	-0.000295266	0.00148235	-0.000910728	-0.000789996	0.000946792	-0.0016362	-0.000274727	-5.36969e-05	7.1981645e-05	-0.00310562	-0.00232349	-0.000550668	0.00094715	0.00317338	-0.00100075	0.000675347	0.000343793	0.00121086	0.000804813	0.000132279	-0.000677795	0.00157274	-0.00133912	-0.00205443	-0.000873803	-0.00136093	0.000751219	0.00193009	-0.000362255	0.00197291	-0.00146747	0.00149558	-0.00156364	-0.000583827	0.0014117	0.00183828	0.000761638	-0.0001845	-0.000295785	-0.000696577	0.00171933	0.000678832	-0.00155112	-0.00336697	-0.000199702	-0.000606451	0.000935223	-9.584e-05	0.00150723	0.000145206	-0.000777605	0.00110272	0.000596871	2.4018844e-05	0.00263064	1.0754661e-05	0.00208855	0.00110954	-0.000733419	0.000892237	0.00144596	0.00144108	-0.00397461	-0.00137705	0.000130404	-0.000537936	0.000607369	0.000557743	-0.00143045	0.000186619	0.00193337	-0.000329278	0.00081805	0.00428831	-0.00107669	0.000384514	-0.000274419	-0.0011088	0.0019077	0.00101976	0.00215197	0.00106675	6.4918495e-05	0.000380806	-0.00289128	0.000484132	-0.000376606	0.000348401	-0.00253279	0.000977203	0.000969952	-0.00071541	0.000828227	-0.000917586	-0.00146326	-0.000563332	-0.00164728	0.00231671	0.00424482	0.000322139	0.000173656	0.000418425	0.000726134	-0.000250273	7.328313e-05	0.00114149	0.000830799	-0.000405898	0.000280271	-0.00111082	-0.00102643	-0.00172046	-8.97442e-05	0.000122367	0.000790928	-0.00134317	0.000210819	-0.00102671	-0.000107459	-0.00233539	0.000339406	-0.000344752	-0.000381501	-0.00181926	-0.00172972	-0.000123292	0.000155007	0.000712854	0.00180595	0.00350441	-0.000919346	0.00154374	0.000660921	0.000722478	0.000456736	-0.0010503	-0.000536019	-0.000187189	0.00111682	0.000158227	-0.000726571	0.000535746	-0.000701254	0.000377555	-0.00264241	0.000521136	-0.000336239	2.1204796e-05	0.000172853	-0.000863211	-3.44251e-06	-0.000219697	-0.000162839	-0.000101251	0.000685479	-0.000191093	-0.000474109	-0.000731237	-0.000397691	-0.000359676	0.000656988	0.000223755	-0.00021997	-0.00196101	-0.000456379	-0.000398409	0.00051457	-0.000463806	-0.000423723	0.00189401	0.000244648	0.0015296	0.000378998	-0.00121677	0.000349389	0.000152391	-0.00133098	0.000445574	-0.00107607	0.00154472	0.00089353	0.000641992	-0.00136473	-0.000534074	-0.000795155	0.000301765	0.000303506	-0.00123086	-0.00184819	0.000438663	-0.00100383	-0.00049584	-0.000596149	-0.000107011	-0.000311154	0.000162901	-0.000570925	-0.000108974	0.00167164	-1.36206e-05	-0.000341055	-0.000642008	0.0013219	0.00186358	-0.000386053	0.000793717	0.00134476	-0.00061328	0.00138918	0.000302928	0.00104687	0.000561109	-0.000632267	-0.000763313	-0.00080539	-0.000101251	-0.00163694	-0.00279634	0.000437037	-0.000896745	0.000625375	-0.00078585	0.000248137	-0.00442098	0.000718693	-0.00040962	-0.0047731	0.000109798	0.00280026	0.000208577	-0.000379605	0.000573759	0.000450256	0.00151981	0.000633809	-0.000733887	-0.000860193	5.7295725e-05	-0.00303004	-0.000759673	-0.001103	-0.00067875	-6.48809e-05	-0.00225679	-9.01434e-05	0.000957541	0.00178052	-0.000863325	0.000146023	-0.000449676	-0.000171338	0.000306729	0.00128456	0.00148744	0.00048977	0.00341402	-0.00445064	0.000813034	-0.00163823	-0.000351881	0.000879872	0.000365994	-0.000460531	0.000266552	-0.0013297	-0.00100534	-0.000301654	-0.00146874	-0.000268262	-0.000799854	0.00168371	0.000201304	0.00242487	0.000965746	-0.000606827	3.3162218e-05	0.00202608	0.000525493	0.000460658	0.000846084	-0.00173967	-0.000332332	-0.000379755	-0.0017504	7.009627e-05	-0.000689138	-0.000860763	0.00224534	-0.00246917	-0.000897373	0.000857709	-0.000753662	0.000374863	-7.52882e-05	-0.000351181	-0.00668033	0.000882035	-0.000665604	0.000262491	0.000665433	0.000357907	0.000784038	0.000456065	-0.000515024	-0.00246415	0.00221622	0.000288858	-0.00091151	0.00124995	0.00102507	0.00067913	-6.69016e-05	-0.00142405	0.0011911	0.000756971	0.000952263	-0.000621488	0.00166892	0.00331208	-1.21489e-05	-0.000812318	4.8319553e-06	-7.84113e-05	-0.00295388	-0.000744726	-0.000185265	-0.000769278	0.000960137	-0.00135812	0.0016502	-0.00319298	-0.00117365	-0.00309527	0.00158443	-0.00121485	0.000502415	-0.000507649	-0.00317145	0.000131457	-0.00198564	-0.000376261	0.000329074	-0.000167546	0.000571389	-0.00258943	-0.00238493	0.000285987	-0.00134499	0.000509687	-0.000671273	-0.00045298	0.00093971	-0.000812295	-0.00231703	-0.000601267	-0.000998042	0.000964391	4.4592336e-05	0.000132691	-0.000290461	0.000594912	-0.00064302	0.000139786	0.000252684	0.00235217	-0.00159153	-0.00204735	-0.00162169	-9.39246e-05	0.000403442	0.000721793	0.000820547	9.911704e-05	0.000597523	0.00245381	0.000108488	0.00255529	0.000297087	0.00128991	0.00127603	0.000259376	0.000667593	0.000495784	0.000589714	-0.000456234	0.00102948	-0.000724366	-0.00263285	-0.00072191	-0.000407986	-0.00101672	0.000370627	-0.00234569	0.000618015	-0.00143839	1.4018569e-05	0.000809741	0.00268708	0.00103817	-0.00144133	0.000486843	0.00115422	0.000129718	0.000666424	-8.15287e-05	0.00109884	-0.000408541	0.00251657	0.00138127	0.0014944	-0.00239734	-9.05792e-05	0.000684415	-0.00034542	0.000273056	2.5244694e-06	0.00247377	6.7143184e-05	-0.00275861	-0.000290928	-8.68734e-05	0.000817358	-0.00136092	-0.00200421	-0.000965282	-0.00094326	-0.00177113	-0.000488128	-0.00181858	-0.000663805	-0.00073531	-0.000250264	5.4809178e-05	-5.16867e-07	-0.000385687	0.00138109	-0.00107396	0.00136485	-0.000421901	-0.00018417	0.000353811	0.00103242	0.00185222	0.00338809	-6.74809e-05	0.000485186	-0.000869733	-0.00108059	4.1949654e-05	-0.00148656	0.000546976	0.000285785	0.000453067	0.000974227	-3.20941e-06	0.0017884	0.00197548	0.000798242	-0.00104777	0.000916786	-0.00120103	-7.47888e-05	-0.000353972	0.000952712	-0.000377384	-0.000263242	-0.000937495	0.000535666	-8.7799e-05	-0.000839049	-0.000849987	-0.000563283	-0.000146848	0.000863673	0.000307168	-0.000423353	0.000337453	0.00166634	0.00167569	0.00023239	-1.04146e-05	-0.0008433	-0.00172303	-1.5636e-05	-0.00226133	0.00331662	0.00196748	0.00111484	0.000393911	-0.00218855	-0.00161168	0.000271598	-0.000735392	0.000666233	0.00046489	-0.000949619	-0.000713826	0.000156871	-0.000177381	-0.000180987	-0.000370156	-0.000216977	0.00251322	-0.000601252	0.000130162	-0.000215138	0.0001524	0.000709771	0.00124193	2.6558573e-05	0.00114149	0.000776178	0.000938119	0.000144981	-0.000246771	-0.00415288	-0.000695177	0.000131552	-0.00109625	-0.000512173	0.000469606	-0.00176938	0.00161757	-0.00266879	-0.00128998	-0.000841507	0.000964363	-0.000182228	-0.000911354	-0.00107984	-0.000106382	0.000930402	0.00171644	0.000945728	-0.000735841	0.00122377	-0.00183363	-0.00192824	-0.000456347	0.000643725	-0.00188751	-0.000595599	0.000475068	0.000600609	-0.000874547	-9.56729e-05	0.00184124	0.0012884	-0.000862609	-6.76714e-05	0.00258739	0.000107333	0.000204223	7.547989e-05	0.000382694	0.000250979	-0.00262766	0.0011953	0.000361061	0.00186516	0.000679578	-0.000877071	-0.00166226	0.000272964	0.00156051	0.00100549	-0.00035887	0.000840441	2.0651732e-05	0.000233377	-0.000710884	0.00250101	-0.00166086	0.00116785	0.000718868	-0.00138661	-0.000555455	0.00156289	-0.00104862	-0.00262706	-0.000103176	0.000559098	0.00148244	0.00154004	-0.00215619	-0.000521595	9.0937196e-05	-0.00168236	0.00011632	0.00027321	0.000745002	0.000188053	-0.000280468	0.00176424	0.000765174	0.000463572	0.000928035	-0.000162852	0.00106414	-0.00109229	0.000730329	0.000893773	0.000132461	-0.000507206	-0.0013972	-0.000456825	3.932516e-05	0.000418648	0.000173468	0.00047222	-0.000141511	-5.23584e-05	0.000587733	2.6640785e-06	0.000836786	-0.00107583	-0.000404124	-0.000728612	0.000724228	-0.000961709	-0.00296264	-0.000923045	3.8432267e-05	-0.00365216	0.00158317	-0.000430482	-0.000803507	-0.00361551	-6.0619e-05	0.00129186	-0.000134522	8.903141e-05	0.000572505	-0.000569494	0.00101334	0.00032557	0.000430846	0.000114875	0.00116902	0.00139617	0.00283009	-0.000338367	0.0018307	-0.00101568	0.00124446	-0.000963309	0.00130203	-0.000197158	-0.00110015	-3.61784e-05	-6.16117e-05	-0.000799323	-7.27527e-05	-0.000566512	-0.000735825	-0.000745171	-0.00194562	-0.000876194	0.00149917	-0.000220936	0.00196486	0.000396646	-0.000384891	-0.000590156	0.000764564	-0.00194169	0.000228934	-0.00043986	0.00155468	0.000181181	8.115752e-06	0.000153069	-0.000822339	0.000609771	-0.000490238	-0.000327822	2.3391585e-05	0.000859237	0.00224644	0.000626353	-0.00135241	0.000642005	-7.56415e-05	-0.000326371	0.000588286	0.000242863	0.000358739	0.000347269	0.00226424	-0.0054941	0.000536205	0.000453376	-0.00296667	-0.00238413	0.000402648	0.000754641	0.000286245	-0.000165255	0.00210111	-0.000582788	-0.000177939	0.00493316	0.00151823	0.00143386	0.00187376	0.000224487	0.000173265	0.000733682	0.00121234	-0.000276419	0.0004937	0.000580525	-0.000964838	0.000987676	-0.00193439	-0.000101114	3.905196e-05	-0.00172743	0.00160422	-0.000571764	3.2146756e-05	0.000110315	-0.000488041	-0.000133382	0.000644387	0.000119232	-0.00106201	0.00115181	-5.69725e-05	0.00136351	0.000707139	6.675213e-05	-0.00314925	-0.000858887	-0.00111458	-0.000405137	0.000388151	0.000542304	0.000695639	-0.000158944	0.000559312	-0.000216103	0.000422835	0.000988081	0.00153391	0.000111345	-0.00122102	-0.00152463	0.000870638	-0.000185737	-0.000109578	0.00224399	0.000399139	0.00111576	0.00257644	-0.000267554	0.000731798	-0.000420513	2.810888e-05	0.00287265	-0.00372509	-0.00223538	0.00209675	0.00299766	-0.00241179	0.00193806	-0.000860105	-0.000178885	-0.000948946	3.0495821e-05	-0.0012102	-0.000371448	-0.000198699	6.648817e-05	0.000221978	-0.000466162	0.000263372	-0.000660348	0.000600397	-0.000603051	-0.00102607	-0.00270147	0.000391153	-0.00150349	0.000895951	0.00164522	-0.000188276	-0.00182549	0.000703068	0.00150136	0.000181324	0.00138559	-0.00138433	0.0011518	2.6450647e-05	-0.000196128	-0.000423057	0.00380667	-0.00043095	-0.00077024	-0.000495681	0.000217025	-4.85632e-05	0.000997094	0.000679099	0.000801879	0.00166577	-1.67024e-05	0.00104659	0.000834532	0.00102592	0.0010668	0.000891612	-0.000280446	4.849907e-05	-0.000279589	-0.000505488	-0.00126185	-0.00285855	0.00140546	-0.000445594	-0.000628712	-0.00102828	-0.000233597	0.00123033	-0.00136274	0.000224211	0.00149389	-0.000140093	0.000242715	9.284817e-05	-0.000609611	0.000531544	-0.000506695	0.000322944	-0.0004814	0.000277611	-0.000732979	0.000495804	-0.00130273	0.0014464	0.000181583	0.000245231	-0.00081494	-0.000301893	-0.00129547	0.000187556	-0.000854963	0.000254044	0.000481358	-0.000780179	0.000920529	-5.68888e-05	-0.000182042	0.000996139	9.086302e-07	-0.00036908	0.000333966	-7.95959e-05	-0.00126266	-0.00025502	0.000496824	-0.00160799	0.000677778	-0.000987626	-8.90116e-05	5.764787e-05	0.000837552	0.000725349	0.000636002	-0.0012801	0.000742124	-0.000174496	0.000211807	-0.000597283	-0.00036512	0.000102474	-0.000648679	0.000487594	-0.000483305	0.000441609	0.000910554	0.000592229	0.00101952	-0.000219474	0.00122063	-0.000342981	-0.000177355	0.00206331	-9.14461e-05	0.000682815	-0.000784912	0.00162855	0.00015313	8.151834e-05	-0.000858807	-0.000542165	0.00120754	-0.000129151	0.00184848	-0.000594867	0.000735485	0.000559414	-0.000868711	-0.000187854	-0.0012467	0.000846999	0.00103955	0.00160192	-0.000443464	0.000210938	0.000532873	0.000916044	-0.00147043	-0.00033582	0.000898877	0.000923551	-0.000980954	-0.000681494	-0.000182054	-0.00103044	0.00019103	0.00165123	0.000287877	0.000159434	0.0012457	-0.000164407	0.000629208	-0.0002854	-0.000327912	-0.000299059	0.00148126	-0.00141605	0.000423315	2.282951e-05	0.000298019	0.000946473	-0.000967686	0.000702357	0.000559676	0.000177383	-0.00217419	-2.1724e-05	-0.0039511	-0.00203334	-0.00320872	-0.00295022	-0.00267101	-0.000501035	-0.003954	-0.00176869	-0.00136786	-0.000561353	-0.00140756	8.0318336e-05	0.000824747	-0.000194311	-0.000585537	-0.000482021	-0.000569652	5.834764e-05	-6.31024e-05	-0.000411836	-0.000616587	0.00192846	0.00157589	0.0016331	0.000886722	-0.000832256	-0.000116303	0.000645021	0.000110378	-0.000832237	0.00077386	6.640206e-05	0.00136918	0.000102127	-0.00188308	-0.00056252	0.000900581	-0.000726935	-0.00070023	0.000848461	-8.51223e-05	6.671325e-05	-2.86566e-05	-0.000591942	-6.23129e-05	0.000450396	0.000269337	0.000875011	0.00054715	0.00175937	0.00221108	0.000196575	0.000180469	0.00125722	0.000755325	-0.000233477	8.444411e-06	-0.00307648	-0.000327185	0.000554708	0.000287929	0.00243827	0.000439704	0.00176031	0.000244439	0.00135509	-0.00156567	-0.000973735	0.000155161	0.000751848	-2.86498e-05	0.000918488	0.000120262	-0.000580355	0.0013612	-0.000181561	-0.000263229	-0.0020922	0.000304169	-0.00181396	-0.00112454	-3.47662e-05	0.000343282	-0.00133823	0.000149402	-0.000287789	0.0021137	0.00248004	0.000157488	0.00126069	-0.000475865	-0.00560218	-0.000888785	-0.000795215	-0.00101983	0.000172169	0.000150085	0.000975126	8.992025e-05	-0.000640312	-0.00014384	-0.000474173	0.000627126	0.000160286	0.000364588	-6.98068e-05	-0.000300682	-0.00146702	-0.000220713	-0.000848069	6.968327e-05	-0.000977471	9.866903e-05	-0.00235529	-0.000815426	0.000779703	-0.000691507	-0.00102495	-0.000559833	-0.000935761	0.000391178	-0.00301431	-6.56167e-06	-0.00275153	-0.00200808	-0.00281058	-0.00181382	-0.00017475	-0.000397992	-9.24069e-05	-0.00411704	0.000241532	3.425015e-05	0.000478757	0.00144716	-0.000213451	-0.00173091	-0.00127975	0.00120332	-0.000713325	-0.000280916	-0.000124431	0.000620707	0.000121631	0.000690388	0.000552536	0.00443427	0.00127038	-0.000907989	0.000297374	0.000238114	0.00183836	0.000121219	-0.000713612	-9.90523e-05	-0.00130845	0.000281342	7.071468e-05	9.170877e-05	-0.00365807	-3.08811e-05	-0.000114612	-0.00224612	-0.00235275	-0.0021826	-0.00219307	-0.000297715	0.000642096	-0.00175847	0.000785074	-0.00114216	0.00211113	-0.000464396	0.000617682	8.058065e-05	-0.00026924	0.00056425	-0.000306246	0.00015132	0.000332105	0.000462952	8.394664e-05	0.000473463	-0.000953099	0.000607743	3.7443177e-05	0.00107791	0.000400689	0.00253578	-0.000602571	0.000726421	0.000105335	-0.000261522	-0.000221446	0.000229295	0.000299253	0.000298674	0.000392614	0.000654557	0.00249299	-3.80423e-05	0.000136197	-0.000463153	0.000295982	0.000383135	0.000558289	-0.00119124	8.517277e-05	-0.00101473	-0.000981179	0.000625767	0.000214844	-0.000525877	-0.0014168	-9.03468e-05	0.000653306	-0.00192884	0.00312798	-0.000785843	-0.000566677	0.000250327	0.00159758	0.000808981	0.000203339	-0.000158238	-0.000822549	-0.000128715	-0.000482008	0.00188446	0.000772663	0.000935005	-0.000145042	0.00216833	-0.00134279	0.000883564	-6.22559e-05	0.000595473	-0.00178092	-0.00142731	-0.000242292	-0.00201338	0.00185902	0.000405845	0.00053848	0.000185522	0.000560593	0.000177824	-0.000131163	5.024777e-05	-0.00081092	-0.000307886	-0.000301778	0.000443732	0.00107773	-0.00191567	-0.00112258	0.0014121	0.0008113	0.000374715	0.00120421	0.000860027	-0.00117745	0.000911805	-0.000643886	0.00150177	-0.00057357	9.521453e-05	0.000868091	0.000186284	-0.000705247	0.000654405	-0.000448315	-0.000395081	-0.000733059	0.000294005	0.00188212	-0.000852422	1.2673358e-05	-0.000173705	-0.000109898	-0.000562523	0.000295187	0.000128154	-0.00316904	0.00100689	-0.00261009	0.000138694	0.000743892	0.000726899	0.000954881	0.000176913	0.00113204	0.000391292	-0.0016126	0.000763839	-0.00373527	-0.00103084	-0.00055964	-0.00101449	-0.000638723	0.00151487	-0.00113648	0.000133289	0.000450841	-0.00105425	0.000177267	-8.04897e-05	-0.00146179	0.000186169	-0.000607138	-0.000224163	-0.00160285	0.000497604	-0.00202528	1.7232407e-05	-0.00045748	0.00064351	-0.00160232	0.002227	0.00129375	0.000275614	0.000364262	0.000393167	-9.89356e-05	0.000485702	0.000440735	-0.00149961	-0.00211854	2.0922234e-05	-0.00158531	0.00111911	0.000142892	-4.10406e-05	0.0017498	-0.00021053	-0.00105235	-0.00102714	0.000503601	0.000385638	0.000672391	0.000940107	0.00206437	-0.00235089	6.539491e-05	0.00186583	-0.000290023	0.000319022	0.000900483	0.00257381	-0.000626119	-0.00140032	-0.000287435	-0.000589602	-6.77972e-05	-0.000284888	0.000946661	-0.000248934	0.0061722	-2.15898e-06	0.00190072	-1.61629e-05	-0.000269759	-0.0024421	-0.000313634	0.000905367	-0.00165894	-0.000141549	-3.5848e-05	-0.000821476	0.000685263	-0.000372119	-5.02413e-05	-0.000689829	-0.000277847	-4.37646e-05	0.000256322	0.0010821	0.00097528	-0.000715812	-0.00162409	-0.00157729	-0.00104436	-0.00253649	-0.000642261	0.00304838	-0.00153339	-2.23817e-05	0.00224227	0.00062969	0.000861125	-0.00144794	-0.00138665	-0.0001191	0.00240023	-0.00230815	1.5490574e-05	6.463177e-05	-4.05003e-05	-0.000227963	0.000264499	-0.000510076	0.00186574	8.296459e-05	-0.000358078	0.000175873	-6.76458e-05	0.00129219	-0.000136191	0.00100238	-0.000817385	0.00188917	-0.000254051	0.000181012	0.00146118	0.000673439	0.000163711	0.00184616	0.00328355	0.00130052	0.000489585	-0.000364863	0.00238703	0.00105834	-0.00260252	0.00121956	-0.00144505	0.000800894	0.000396451	-8.88769e-05	0.000248207	-0.000835486	-0.00108209	-0.000644817	-0.000211439	0.00102125	0.000426442	-0.00174677	0.00102019	-1.20496e-05	0.000945222	-0.000847765	0.00126527	0.0010666	-1.18068e-05	0.00233501	-0.00011595	0.000394577	0.000539557	-0.0013216	-0.000473646	-0.00161632	-0.000274038	0.000533852	0.000869971	0.000244771	-0.00214558	7.5357035e-05	-0.000853109	-0.000128404	-0.00105252	0.00110476	0.000885843	0.00223637	-0.000387033	0.000259132	-0.000201381	0.000586718	-0.00051229	0.000355278	-0.00235988	-0.00119217	0.000427053	0.00149208	0.00190792	0.000310999	-0.000979135	0.00202401	0.000719501	0.00111422	0.00184863	0.00146625	-6.62144e-05	8.878346e-05	-0.00147117	-9.91315e-05	0.00166483	-0.000113423	-0.000728996	0.00170842	0.0019694	-4.12724e-05	0.00118034	-0.00118537	0.000833597	8.807596e-05	6.429158e-05	6.151435e-06	0.000765133	0.00136832	-0.00114935	0.00296339	-2.92762e-05	-0.000884399	0.00110031	-1.21878e-05	-0.000744746	-0.000427563	-0.000359024	-0.00104581	-0.00205159	-0.00125208	-0.00222656	-0.000197901	0.000711629	-0.000182753	0.00116906	8.3728366e-05	-0.000308692	-0.000187316	-0.00046874	-0.0022696	0.000761247	0.000255949	-0.000778199	-0.00044873	-0.00106883	-0.00198991	-0.000264288	0.000238466	-0.000207734	-1.07886e-05	0.00110682	0.000334043	-0.00031294	-0.00127513	-0.00354624	-0.000222292	0.00143644	-0.000700549	-0.000705685	0.000733322	-0.000598571	8.08156e-05	-0.000692602	-0.000729427	-0.00231426	-0.000769855	-7.3169e-05	-0.000522366	-0.00114166	0.00277392	-0.000578841	0.0002585	-5.61252e-05	-0.000516807	-0.000576194	-0.000405999	-0.00075097	-0.00209845	0.00158751	0.0011238	0.00049632	-0.000670726	-0.00188488	-0.000681112	0.00140184	0.00121366	0.000432403	-0.000878712	-0.000293075	-0.00102862	0.00272689	-0.000971302	-0.00038566	-0.000682792	0.00169835	0.000974553	0.00155877	-0.000642304	0.000492737	0.000724653	-8.14165e-05	-0.000271244	-0.00113396	-7.80109e-05	0.000267808	0.000202968	-0.000553744	0.000384279	0.000234153	2.4036677e-05	0.000571292	-0.00079952	0.00101141	0.00144976	-4.17027e-05	-0.00393211	-0.000271337	-0.00119526	-0.00273326	0.000587735	0.000822425	0.00141334	-0.00111647	-0.000946027	-0.000849667	0.000257866	-0.000479737	0.000620832	-0.000627839	0.000160818	-0.000370387	0.00130631	1.0455351e-05	0.000137622	0.00110225	3.1372692e-05	0.00149327	0.000673227	-0.000624356	0.00138198	0.000423627	0.00022396	-3.16929e-05	0.000596377	-0.000261709	0.00118462	0.000487446	-0.000193399	0.000488357	-0.000421586	0.000382017	5.185492e-06	-2.0056e-05	0.000393093	-3.82542e-06	-0.000186159	-0.000330998	-0.00392223	-0.000896706	0.00284519	-0.00117971	0.000105146	0.00234856	0.000991018	0.00182524	-0.00162374	-0.000314398	-0.00102935	0.00262806	0.00161721	-0.00010753	0.000572142	-0.00115177	0.00027416	0.000959436	-9.26694e-05	-0.000211786	-0.00126811	-0.00112107	0.00257736	-0.000925229	-0.000123582	-0.00697561	-0.000245736	0.00139924	-0.000184619	0.00213071	-2.77003e-05	0.000288086	0.000697846	0.00121984	0.000666031	0.000285957	0.00177411	0.000927666	0.000345192	0.00175346	0.00353957	-0.000927833	0.000220982	-0.000168187	0.00317605	0.00212852	0.000682048	0.000293108	0.000104577	0.000582473	-0.00218103	0.00396529	-0.00183694	0.00672712	0.000479995	0.000444777	-0.000296197	0.00159627	-0.000547922	0.000102448	-0.000681828	-0.000141181	0.0015305	-0.0028779	0.0001175	0.000428337	6.300687e-05	-0.000679991	-0.00036792	0.00184276	0.000182964	-0.000481611	-0.0004961	-0.00218577	0.000201163	-0.000405659	-4.21684e-05	-0.00141766	-0.00153625	-0.00026895	1.4197157e-05	-8.83602e-06	0.000219746	9.94737e-06	0.000654031	-0.00100785	0.000363	0.000224281	-0.000688034	-0.000712899	-0.000329696	0.000547326	-0.000727604	0.000330171	0.00120399	0.000617488	0.000120389	7.33561e-05	-0.00185721	-0.000498952	0.000772104	-0.00148004	-0.000721599	-0.00158985	0.00334512	0.000126025	-0.00266848	-0.000316415	-0.00423433	-0.00103528	-0.00176241	-2.61532e-05	-0.00129013	0.000203261	-0.000140467	7.108008e-05	0.000325584	-0.000155861	-0.00122133	-0.000584918	-0.000319938	3.9649844e-05	-0.00198965	0.0001782	-0.000437833	-0.000156816	0.000276054	-0.000910785	-0.00108753	-2.26114e-05	-0.000548334	0.000152428	-0.0004242	7.360833e-05	-8.54284e-05	-0.000417857	-0.000167183	-0.000540604	0.000268101	-0.000495122	-0.000258443	0.000305832	-0.000245226	-0.000319873	-0.000292733	0.000290281	-0.00075574	-0.000251349	0.000150373	-0.000628385	-0.000239845	0.000139518	0.000174885	-0.000409961	0.000138524	0.000324703	9.526249e-05	-4.55086e-05	0.000711865	-0.000635835	0.000332633	0.00030159	0.000301229	-0.000397972	-0.000804531	6.147296e-05	-0.000791476	-0.00156603	0.000382567	0.000635958	4.7817153e-05	0.00204678	0.000369502	0.000673134	-3.34362e-05	0.000340029	0.000492771	0.000141055	0.00129697	0.0025966	0.00119701	-0.000132831	0.00132093	-0.00190629	-0.00232531	0.00145057	0.00145976	0.000235722	0.00207315	-0.00106431	-0.000365515	0.000266724	-0.000119434	0.000889123	-0.00104549	-0.000291421	-0.000799159	-0.000697164	-0.00257725	0.000730504	0.00080343	-7.77178e-05	-0.000383819	-0.000695408	0.000252401	0.000995995	0.000192909	-0.000227908	0.0021923	-0.000372154	-0.00106279	2.6279871e-05	0.00167963	0.000242634	0.000373304	0.00132867	-0.00227868	1.5082752e-05	0.000875756	-0.000457656	-0.00476639	-0.000692922	-7.05268e-05	-0.000615881	-0.000635702	-0.00184187	0.000334894	-0.00081754	-0.00015981	0.000558464	0.000621242	-0.00190961	0.000180762	9.905146e-05	-0.000252278	0.000808498	0.0031121	-0.000884021	0.00176967	0.000896505	-6.26599e-05	0.00159736	0.00152469	0.00119257	0.000889215	-0.000124495	-0.000966078	-0.00188338	0.000683424	-0.000352037	-0.000105677	0.00168408	-0.00322782	-0.000842284	-0.00190843	4.396635e-05	3.2226733e-05	0.00172882	7.6223354e-05	0.000648367	0.000499656	0.0005836	-0.00058595	0.000162954	-0.000638628	0.00169476	0.000714056	9.967563e-05	0.00119154	4.257923e-05	0.0004162	0.00254038	-0.00120058	7.966716e-05	0.00118305	-0.000209872	-5.06588e-05	0.000262878	0.000928702	-0.000208039	-0.00252266	0.000888605	-0.00152654	-5.68148e-05	0.00186008	0.000647244	0.00109769	0.000779952	0.000368503	-0.000772503	-0.000204034	0.000854842	-0.000369067	-0.000583667	-0.00068552	-0.00202209	0.000534467	3.351843e-05	0.000567357	-0.00102502	-7.64217e-05	-0.000898372	-0.000202107	0.000578068	0.00100898	0.00114384	-0.000235538	-0.000501907	0.000325443	0.000444303	0.00102128	0.00036416	-0.000189189	-0.000194218	0.00101691	4.2109557e-05	0.00205675	0.000774238	-0.000636197	-0.000815546	-0.000288537	0.00200399	0.0015146	0.00122463	0.000457824	-0.000671555	0.000427143	6.494193e-05	0.000274538	0.00141301	0.000492235	-3.8848e-05	0.00056143	-0.000417348	-5.59379e-05	-0.0011655	0.000321276	0.00208047	0.000177049	-0.000196104	-0.000418018	-0.000369453	-0.000835711	0.000538109	0.000796565	-0.000471551	-0.000268364	0.00131096	-0.000468423	0.000818539	0.00241621	0.0023802	-0.000409064	0.000163016	-0.000744508	6.297869e-05	0.000482875	-0.000231612	0.000468154	0.000298613	-0.000160037	-1.53165e-05	2.3737608e-05	0.000370125	8.575294e-05	0.000104419	-0.00138099	-0.00122647	-0.00178123	-0.00165692	-0.00168271	-3.43321e-05	-0.000647415	-0.000779687	-0.0012264	-0.000547279	-0.000255211	2.4349507e-05	-0.0013256	-0.00036044	2.2709635e-05	0.000359554	0.000981307	-0.00076241	0.000636528	0.00252164	-0.000150566	-0.00140552	0.00052519	0.000383836	-0.000258375	0.000270341	0.00315001	0.000499663	0.00103672	-5.71495e-05	0.000465653	-0.000564546	0.000216528	-0.000783709	-0.000504084	0.000706733	-0.00061385	-0.000234396	-0.00223781	0.00189833	0.000679809	-0.000479856	-0.00244758	0.00095895	-7.45954e-05	9.6269745e-05	0.0003748	-0.00208141	-0.000224066	-0.000774521	0.000404327	0.00096915	-0.00078684	-4.98733e-05	0.00169492	0.000155295	0.00108393	-0.000881897	-0.00099049	0.00377637	-0.000188663	0.000124619	0.000657812	0.00075411	-0.000763229	-0.00132343	-0.000634675	0.000992054	0.00325777	-0.000932274	0.000537086	0.00162833	-0.00173262	0.00103055	0.000233378	5.4868095e-05	0.000127077	-0.000287913	-0.000394911	-0.000180105	-0.000226291	0.000718024	-0.0011645	0.00210575	-0.000234649	0.000497064	0.00120185	-0.00143992	0.00270427	-0.000213467	-0.00223288	0.000967545	-0.000114381	-0.000276516	0.000756441	0.000886095	-0.000502698	0.000388743	0.00115557	-0.000418197	0.00119495	-0.000286888	-0.000522115	0.000405486	-0.00045874	-0.00205887	-0.000735378	0.0014251	0.000111536	0.00170796	-0.00104256	0.000922449	0.00116258	-0.00125914	-0.00021686	0.000613742	-0.00053186	0.000379669	0.000596551	0.000317715	2.591417e-05	-0.000148437	-0.000791364	0.000182094	6.3325635e-05	0.00435801	-0.00130048	0.000460636	0.00124554	0.000114541	-0.000837474	-0.00130177	-0.00109254	0.00102966	0.000169604	9.016715e-05	-0.00512999	-0.00272942	-0.00160447	0.00103737	-0.000614816	0.00148986	-0.000567049	0.0011801	0.000678394	0.0011078	0.00189433	-0.00169369	0.000510109	-0.000382341	0.000186306	0.000211887	-0.0014728	-0.00116973	-0.000381677	-0.000397025	-0.000218899	-0.000564528	-0.000600401	-0.000510991	0.000363919	8.378504e-05	0.000330387	0.000198663	0.000124187	0.00270957	-1.48609e-05	0.00105937	0.000184351	-2.9763e-05	-0.00159921	0.00076025	-0.000948611	-4.77094e-05	0.000428079	0.000890202	-0.000482327	-0.00230754	0.000819066	0.000620257	0.000967908	-0.00300021	0.00132828	0.000692491	-0.000753305	0.00200172	0.000406305	-0.00141532	0.000337094	0.00190862	-0.00081652	-0.000723533	0.000681557	-0.000253608	0.000597025	0.000307041	-0.000997335	0.00143365	0.000100047	0.000333127	0.000176539	-0.000469501	-0.00158623	-0.00016923	0.000987829	-1.43834e-05	-0.00209789	0.000274283	-0.000664968	0.00106463	0.00188732	-0.00139817	0.00173781	-0.0010809	0.000296957	7.920312e-05	0.00171646	-0.000848054	0.0012062	-0.000477946	0.0029769	-0.00055827	-0.00163619	0.000166053	0.00131518	-0.000756944	0.000721211	4.9492948e-05	0.000812445	0.000409979	-0.000748156	0.000721491	-0.00022563	0.000629643	-0.00251106	0.000287723	-0.000344502	0.00138032	-0.000730512	-0.000748562	-0.00049328	-0.00154716	0.000193252	0.000889613	0.000378283	-2.48906e-05	-0.000204558	0.00207262	0.000157987	0.000610833	-0.000663467	0.00125496	-0.000706523	-0.000688111	0.00103236	0.000954769	0.00204082	-8.34611e-06	0.000503905	0.000822145	0.00461403	-7.11903e-05	0.000432459	0.00282111	-0.000940339	-0.000619571	-0.00126571	0.00109391	-0.000572689	0.000419793	-0.001251	0.000191849	-0.000968034	0.000581689	0.0017704	0.00110109	0.000174854	-0.000117329	-3.50719e-05	-0.000378274	-0.00203109	0.000145383	-0.000220186	0.000810236	0.00268225	0.000993473	-0.000582291	0.00163737	-0.00144017	-0.000487564	0.000152978	0.000836422	0.000249095	0.00153572	-0.000100321	-0.000212011	-0.00245816	0.00117034	0.000300661	0.00110292	-4.89348e-05	3.5075012e-05	-0.000318128	-4.72868e-05	0.00260335	0.00283169	-0.000221718	0.00147761	-0.00172293	0.000631503	0.000369774	0.000341375	-0.0013574	0.000231288	0.000182749	0.000231185	-0.00114762	0.000722699	0.000156144	0.00147904	-0.000137625	0.000506266	0.00059784	0.000203348	-0.000634185	9.4033414e-05	-0.000600371	0.000470288	-0.00126036	-0.000427061	-0.000882235	0.000308968	-0.000342596	-0.000187976	0.000204357	0.000101423	0.000425509	-0.00125812	0.00148984	-7.85814e-05	-0.000446593	-0.00229737	-0.00336666	0.000461895	-0.000960842	0.00268712	-0.00112671	-0.00130138	0.00115639	0.000184108	0.000151248	0.00078036	-0.00158813	-0.000254739	-0.00018781	-0.000173578	0.0021834	-1.86655e-05	-0.000283884	-0.000273388	-0.000695428	-0.000128658	2.801257e-05	0.000767233	-0.000161686	0.00140667	0.000816683	-0.000468182	-0.00242285	0.000511481	0.000325399	0.00118404	0.00492645	0.00221951	0.00150509	-0.00234032	-0.00229963	0.000412317	-0.000268088	0.000877787	-0.00174259	0.000204823	-0.000787201	-0.000363647	-0.000384861	-0.000231087	0.00243458	3.074982e-05	0.00106094	4.9569568e-05	-0.000953208	-9.47551e-05	-0.000261817	-0.00125572	0.00246188	0.000513603	-0.00156985	-0.00108919	0.0018093	-0.000176003	-0.000797692	7.6623306e-05	0.00192521	-0.00104848	-0.00175396	0.00123363	-0.000525399	-0.000335383	-0.00086299	0.000819341	0.000729806	-0.000595627	-8.22814e-05	0.00146347	0.0011613	3.1284475e-05	-0.00130745	0.000855335	-0.00104708	0.00147321	-0.00193551	-0.000897743	0.000462185	-0.000703626	-0.000463889	0.00100261	0.00240052	-0.000457806	-0.00255827	0.00138514	-0.00158952	-0.00160558	-0.000867415	-0.00248254	0.000917111	0.000179534	0.000958515	-0.00332725	-0.000305679	-0.000816983	-0.00182711	-0.000668247	-0.000171314	-0.00110478	0.000843897	-0.00041151	-0.00163834	0.000546367	-0.000726611	0.00103799	-0.000630726	0.00251967	0.000638197	0.00193275	0.00200406	-0.00241426	4.0263614e-05	0.000561227	0.000822058	0.00211746	0.00110917	-0.000289618	-0.00063753	-0.000186911	0.000529171	-0.00156446	0.00113186	0.00108795	-0.00013394	-0.000304109	-0.00219127	-0.00019618	-0.00131414	-0.000570365	-0.000821344	0.00209021	-1.02245e-05	-0.000223947	-0.000761036	-0.000747007	-0.00376619	0.000255086	0.00173423	-0.000820509	-0.00134916	-0.000714553	0.00233583	0.000941984	0.00104054	-0.00122597	-8.80546e-05	8.627299e-05	-0.000590466	-0.00226356	-0.000702952	-0.00317371	0.00092506	0.00178863	8.616174e-05	0.000239063	-0.00112008	-0.000269311	-0.000110497	0.000895618	0.000277021	0.00117472	-0.00115756	-0.00028561	-0.000123775	0.000888529	-4.61656e-05	0.000496911	-0.000158462	0.00289901	-0.000648595	3.274813e-05	0.000318002	-0.000818767	-0.00044002	-0.00136351	-0.000180814	0.00104722	-8.37849e-05	0.000580505	0.00172548	8.9445006e-05	0.000652722	3.104638e-05	0.00117044	0.00052505	0.000652281	-0.000245187	-0.000586129	-0.000130665	-0.000166167	0.00199526	-0.00114311	-0.00230205	-0.000479001	0.000297029	-0.0012759	0.00176831	0.000346489	-0.000537898	0.000367529	-0.000558467	-0.000846544	0.00178679	0.000210015	-0.000204831	-0.000110737	-0.00111044	-0.000695174	-0.000249254	-0.00111194	-0.000338762	3.905097e-05	0.00202309	0.00200083	0.00102742	0.00254316	0.000504193	0.000675976	-0.000668597	-2.17544e-05	-0.000639204	-0.00163183	-0.000355698	0.000986271	-0.00327592	-0.000350393	0.00033043	0.000279621	0.00246189	5.2981504e-05	-0.000594009	-0.000111521	-0.000204518	-0.000395772	-0.000131528	8.96989e-05	0.00210698	-9.87453e-05	-3.41776e-05	-0.000177527	-0.000175405	-0.000452904	-0.000360227	0.000374585	-0.00157622	2.2881155e-05	0.00109828	-0.000297427	-0.00127506	0.00120746	-0.000828696	0.00203669	0.000888614	-5.09323e-05	0.000737089	-0.00118428	-0.000164463	0.000210257	0.000346467	-0.000528263	4.8508307e-05	-0.00099302	-0.000796856	-0.00101079	0.0013107	1.3652323e-05	3.2916607e-05	-0.00066353	-0.00122927	0.000179221	0.000199888	-0.000173745	-0.000275759	-0.000516606	0.00156139	3.310963e-05	0.000733733	0.00110873	-0.00150881	-0.00119977	0.000633347	-0.00144215	0.000249506	0.0011758	-0.000332821	0.00360631	-0.00114708	0.00179188	-0.000409334	-0.000668828	0.000385186	-0.00029729	-0.000621517	0.00100849	-0.000308125	-0.000244529	0.000183942	-0.000298466	-0.000293077	-0.00241252	-1.23246e-05	-0.00059049	-0.00105209	0.000254189	0.00155952	-0.000372151	-0.000326297	-0.000263122	-0.00394191	0.00167666	-3.35445e-05	-0.000875269	-0.000364848	-0.000417443	-0.000491723	1.2513723e-05	-0.00120094	-0.00244447	0.000572222	-0.000829647	5.1179853e-05	0.000672189	0.000257442	-0.000558123	-0.00162591	-0.000316359	-0.00130724	0.00145825	0.000397021	-0.00114756	-0.00144456	-0.000228354	-0.00129928	-0.00071612	-0.000981482	0.000975304	-6.78836e-05	-0.000555847	-0.0011834	-0.00136218	0.000469925	-0.000340079	0.000848412	0.000760567	-0.0010226	0.000944027	-7.70255e-05	0.000361032	0.0012889	-0.0010339	0.000107614	-7.44635e-05	-0.000128498	0.00287676	-0.000109193	-0.000843676	-0.000402203	-0.000274072	0.000370718	-0.000106667	0.000189057	-0.000548436	1.2121232e-05	-3.5765e-05	-0.000144656	-0.000193171	-2.53352e-05	0.000913361	-0.000258863	-0.000402187	-0.00104009	0.00193414	0.000455577	-0.00037165	8.404092e-05	-0.00222425	-9.00969e-05	0.00148485	-0.00139348	-0.00225973	0.000492151	-0.00145658	0.000452754	-0.00150102	0.000392437	-0.000722447	-5.68743e-05	0.000226063	0.000720234	-9.04529e-05	-5.8131e-06	-1.38341e-05	0.00153735	-0.000263716	-0.00114365	0.000247602	0.000586647	-0.00159245	-0.000449192	0.00323104	-0.000297286	0.000608529	-0.000291105	0.0017916	-0.000405025	-0.000233377	0.00246968	0.00424296	-0.00032309	-0.000231305	-0.00061757	0.000718704	0.000695827	-0.000572339	-0.00152157	0.000770723	0.000790256	-0.000392546	-0.000870451	0.000803792	0.000721195	-4.41896e-05	-0.000567266	-6.14733e-05	0.000710285	-0.000474004	1.0143539e-05	-0.00108428	-0.000905373	0.000730995	-0.000176344	-9.96392e-05	-0.000310618	-0.0015176	-0.00191141	0.000521358	0.000231446	-2.77174e-05	0.00010425	-0.00168932	-0.00431674	0.00122443	0.000333915	-0.00062833	0.000786091	-0.0033065	-0.000221139	0.000731847	0.000876491	0.000463016	0.00079743	-0.000147493	0.00157966	0.000912333	-0.000750266	-0.000473418	-0.001187	0.00060113	0.00196332	0.000311222	0.00133338	0.00209894	-0.00116225	-0.000693691	0.00291348	0.000187468	-0.000329387	0.00147658	-0.00121901	-0.00028753	0.00144127	-0.000355543	-0.000261522	0.00140997	-4.71407e-05	0.000212836	-4.9268e-05	0.000493545	-0.000112438	3.468334e-05	-0.00137401	-0.00616207	-0.000469749	0.000881714	0.00107047	0.00116785	0.00087664	-0.000263097	-0.00028946	0.000295296	-0.00165542	0.000796693	-0.000131376	0.000633009	-0.000189856	0.00049423	0.000623909	-0.000646965	-0.000465458	-0.000367049	0.000550543	0.00010902	-0.000124213	0.000421953	0.00221351	0.000558384	-1.52125e-05	-0.000536786	-0.000447863	-0.000708741	-0.00055286	0.00273599	-0.000533379	0.000395393	0.00144809	-0.000533465	-6.32816e-05	-0.00093188	-0.000731844	-0.00148001	-0.00114843	-0.00109492	-0.00183717	-0.000716263	2.6303172e-05	1.6679513e-05	-0.00172046	-0.000114556	-0.00101531	0.000822631	0.000249922	-0.00175492	-0.000635117	0.00143158	-0.000477873	-0.000192066	0.0008353	-0.000696967	0.000440884	-0.000614759	-0.000482398	-0.000448428	-3.93691e-05	-0.000294489	0.000270395	-3.58775e-05	0.000785422	0.00103529	0.00253019	-0.00121206	0.000906189	0.000406656	-0.000483364	0.00133144	-0.000828483	-4.48272e-05	0.000230962	0.00196578	-0.000992515	0.000224047	-0.00153592	-0.00112455	9.449188e-05	-0.00147656	0.000952627	-9.58256e-05	0.00103324	0.00154281	-0.000164341	0.000990608	-0.00147156	0.000104989	-0.000161837	0.000499168	-0.000918446	-9.80081e-05	-9.29387e-06	0.000960462	-0.00126759	2.1645135e-05	0.0010984	-0.00143245	-0.000506187	2.7753835e-05	-0.00147749	0.00081742	0.000903524	-4.63825e-05	5.241812e-05	-0.000362333	-0.000161844	-0.00023673	-0.000432571	0.000969592	4.258807e-05	0.000833146	-0.000404434	0.00052705	0.000218164	0.00124969	-0.00152956	0.00307781	-0.000817535	0.00212584	-0.00207279	0.000230963	-0.00304759	-0.000320252	-0.00237318	0.000528652	-3.40077e-05	0.000459391	-0.00302313	-0.000291149	0.000131514	0.000724564	-0.000855751	1.5172678e-05	0.000754307	-0.00513061	0.000421464	-0.00019284	0.00260509	-0.00140818	-0.000674116	-0.000422636	-0.000798737	3.5431476e-05	-0.00093311	-0.000554269	-0.00012377	-0.00190913	-0.000429808	0.000223488	0.000581847	0.000375524	0.00052088	-0.00066644	-0.000796752	0.000324328	-0.000500451	-0.000792939	0.00130216	-0.000677054	-0.00126227	0.00119853	0.00135297	0.000496085	-7.84668e-05	-0.000552564	0.000946685	0.000221911	-0.000794048	0.000371929	-0.00129668	0.000322857	-0.000706627	-0.000327992	-0.00119638	0.00190276	-0.00118692	-0.00122465	-0.000522666	0.000457201	0.000179731	-0.00250591	-0.000860179	-0.00120255	0.00134209	0.000359148	0.00113073	0.000771747	0.000490746	-0.000165582	0.000802978	0.000394071	0.00050489	0.000960784	3.2818833e-05	0.000571173	-0.000529566	0.00049091	0.00117223	0.000928968	-9.65589e-05	0.000691818	-0.000382596	-0.000370454	0.00376975	-0.00158003	0.00038911	-0.000231926	-0.000501527	0.00124734	-0.00170467	0.00046608	-0.000272775	0.00185459	-0.00039023	-0.000908573	-0.000515545	0.000118288	0.0019016	-0.000406135	0.00264316	-0.000490655	-0.00148183	-0.000137601	-0.00171982	-0.000557459	-4.12775e-05	-0.00102536	0.00117489	0.000117869	-0.00128953	-0.000639275	0.000244027	-0.00117508	0.000725909	-9.52e-05	-0.00265157	0.000640477	-0.00115717	-0.000314878	-0.000161963	-0.000287331	-0.0020213	-0.00111996	-0.00138959	0.000168506	0.000438118	0.00132851	0.0005136	-0.00145329	-0.00174406	0.000796382	0.000987931	-0.000164182	-0.00109913	-0.00154434	0.000177096	0.000414869	0.00183884	0.000558215	0.00213621	-0.000303419	-0.000527809	-0.000193943	-0.0010895	-0.000666624	-0.00132123	-0.000493409	-0.000946426	-0.000260119	-4.26234e-05	-2.5902e-06	0.000276067	-0.000161068	-8.74562e-05	0.00143498	-9.77049e-07	-0.00221368	0.000686699	0.00107098	-0.00111918	-0.00200506	-0.0015678	-3.10226e-05	0.00108902	-0.002126	-0.0019158	0.000254103	-0.000946049	7.5731055e-05	0.00112145	-0.000282399	-0.00203393	-0.000481618	-7.41618e-05	-0.00150079	0.00147353	0.000517261	-0.000480001	-0.000147935	-0.000702396	0.000609836	0.00155987	-0.000585478	0.000639749	-0.000365078	-0.000306668	0.000346656	-0.000712507	-0.000969189	0.000377697	0.000624831	0.00132387	-9.22358e-05	0.000223053	-9.47975e-05	5.897097e-05	-0.000260973	-0.000276734	-6.60578e-05	-0.000886516	0.00132997	0.000983185	0.00120614	8.8937944e-05	-0.000669771	0.000130616	0.00215988	-0.000125551	-0.000984077	-0.000949726	-0.00144264	-0.000202225	0.00158174	-9.24734e-05	-2.68357e-06	-0.000575677	0.000937403	0.000572078	-0.0011715	-0.000438146	-6.07449e-06	0.00158891	0.000435076	-0.000341622	0.000358676	0.00141386	0.00121942	0.000461999	-0.00130252	0.000862881	-0.000804083	0.00194026	-0.000988866	-0.00149489	-0.000969006	-0.00114508	-9.04126e-05	0.000265472	-0.000773152	-0.000220437	0.000842209	0.000378472	-0.000241935	-0.000729136	2.9452516e-05	0.00010358	-0.00057259	-0.00131798	-0.00159484	0.000932008	0.00127965	0.000199143	0.000534836	-0.000540795	-0.00147285	-0.00186623	-0.00061425	0.000142971	-0.00100018	-0.00112261	-0.000798158	0.000870362	-0.000560303	-0.00121303	0.000155006	0.000172479	-0.000474502	-0.00165583	-0.0010037	0.00109811	-0.000233451	0.00106218	3.3636672e-05	0.000242285	0.000255814	0.000223787	-0.000364292	-0.000839424	0.000211076	-0.000538154	-0.00114177	-0.000949032	0.00156822	0.000227469	-0.0014063	-0.000178475	-0.00050611	0.000566716	0.00115977	0.00094851	-0.00101113	0.00145594	0.000672282	-0.00126953	-0.00023364	-9.57604e-05	-0.000297757	0.000914543	-7.79538e-05	0.00114697	0.000802515	0.00367011	0.000916783	-0.000790531	-0.00116251	-0.000338929	0.000571588	0.00155833	-0.000478267	-0.00128823	-0.000612835	-1.4613e-05	0.00174408	-0.00192616	-0.000879574	-0.000844458	0.000393156	-0.000316885	-0.000548422	0.00246632	-0.000302943	-9.09832e-06	-0.00159219	-4.52135e-05	-0.00130426	0.00096825	-0.00012536	0.000874335	0.000257228	-0.000350417	-0.00215857	0.00163974	0.000418747	0.00230238	-0.00115341	-0.000366341	0.00146714	-0.00146434	0.00175474	0.00153798	-0.00198979	-0.000884792	-0.000743136	-0.000646192	-0.000175871	0.000207984	-0.0016618	0.000216562	-0.00143024	-0.000430855	-0.00192256	0.000414352	-0.000489548	-0.000459159	0.000623745	-0.000346974	-0.00422754	-0.000483472	-0.000816912	-0.00100075	0.00370301	0.00204029	0.00261986	0.000113803	0.000648802	4.037525e-06	0.0018819	-0.000783029	0.000537502	0.000352118	0.000256304	-0.00116668	0.00173573	0.000173925	0.00244288	-0.000514957	-0.00152864	0.000547157	-0.00022848	-0.000553023	0.000201899	-0.00048742	0.000559331	-0.00165543	0.000779175	-0.00288132	-0.00114474	-0.00101649	-3.22326e-05	0.000732436	0.000595707	0.00147002	0.000944717	-0.000332727	0.000823955	0.000544149	0.00193741	9.9220626e-05	-0.000275569	-0.00013656	-0.000394532	-0.00366018	-0.00086569	-9.99753e-05	-0.000982531	-0.000527013	6.4262786e-05	-0.000809941	-0.00104212	-0.000923261	0.000836949	-0.00133923	0.000142153	0.000347154	0.00034452	0.000701679	-5.61035e-05	-0.00333788	0.000657333	0.000108942	-0.00122178	0.00077006	1.0688091e-05	-0.000460467	-0.000163692	-0.00212371	0.000585813	0.000102844	-0.00503575	-0.00184964	-0.000921744	-0.00116199	0.000357261	-0.000519647	0.000929364	-0.000691965	-0.000647055	4.2486366e-07	0.00061034	-0.000469389	0.000508208	-0.00320492	0.000281459	-0.00114942	-0.000369212	-0.000831966	0.00160798	-0.000499761	-0.000520433	0.00299741	-0.000435015	-0.000539361	0.00196861	0.000240404	-0.00261632	-0.000385873	0.000324184	0.000858241	-0.000303171	0.000673944	0.000166256	-0.000194775	0.000980578	-0.00293815	0.000217089	-0.00315193	9.334347e-05	-0.00111501	7.542969e-05	0.00130525	0.00319244	0.00156599	-0.000296874	0.000192238	-0.000496742	-0.00157737	0.000943188	0.000291995	-0.00145124	0.000189533	-0.000342774	-0.00314492	0.000293055	-0.00126388	0.000288063	0.000545307	-0.00131694	-0.00164289	0.000247877	-0.000489364	-0.000382039	-0.00128186	0.00046792	0.000160133	-0.00127773	0.000152631	0.000328267	-0.00203341	-0.000271794	-4.90131e-05	-0.000125885	-0.000465962	0.00123673	0.000489217	-7.69219e-05	-0.00404099	-0.00019015	-0.000828652	-0.00138042	-0.000569584	-0.000272501	-0.00220583	0.000851565	8.313058e-05	-0.000606389	0.000579975	-0.000962453	-0.000741502	-0.00257293	0.000839454	0.000223732	0.00182802	-0.000628411	-0.000281867	0.000229642	-0.000255125	-0.000806406	-0.00154772	0.00236921	-0.00117262	-0.000642053	0.000157069	-0.00097587	-0.000592885	0.00128891	0.000528483	-0.000203442	0.000124316	0.000488881	-0.00104096	0.000144765	0.000624789	0.000160912	-0.00110641	-0.000234079	0.000162641	0.000146587	0.00101692	0.000775973	-0.00186723	0.00160502	0.000643182	0.000994114	0.0030762	0.000717415	0.00198311	0.000885122	-0.00118583	-0.000521776	-0.00247572	0.00196478	0.00031183	0.000859945	-0.000461373	0.000184272	-6.25093e-05	0.00147338	0.000299384	0.00133848	0.00327885	0.000784605	-0.000139638	0.000174639	0.00128926	0.00149146	-0.000687691	-0.0030057	-0.000328471	-0.000162141	0.00227641	-0.000476435	0.000185647	-5.07483e-05	-5.68951e-06	0.0013891	0.000503212	0.000178576	-0.000468271	-0.000315667	0.000455475	-0.000669918	0.000722056	-0.00129958	-0.000169496	0.00113881	0.000727325	-0.000120177	0.00122306	-0.00122683	-0.000543926	-0.000791245	0.00202718	-0.000443428	0.000118836	-0.000868041	0.000387074	-0.0011881	-0.000231804	0.000470918	-7.38191e-05	-7.0256e-05	5.469709e-05	-0.000136621	0.000107774	-0.000299045	-9.40842e-05	-7.52334e-05	0.000691264	0.000172709	0.000150558	-0.00145417	-0.00122869	-4.33297e-05	0.000157142	0.000210762	-0.00067593	-0.000551068	-0.000277874	-0.000332706	9.281814e-05	-0.000542868	-0.0010936	-0.00122314	-0.000335121	1.5031784e-05	0.00148991	9.912146e-05	7.518205e-05	2.523161e-05	0.000180387	-0.00108947	-0.000378139	0.000663308	0.000102853	-8.78978e-05	0.000225251	-0.000961515	-8.12424e-07	0.000278608	-0.000278582	0.000387727	0.000127191	-0.000795834	0.00136311	0.00296087	-0.00253993	0.000450052	0.00071662	-0.000575079	-0.0014581	-0.000896758	-0.00127017	-0.000123742	0.00031213	-0.000311495	-0.000391841	-0.000292748	-0.00122236	-0.000272666	0.000163572	-1.03024e-05	-0.000183165	9.463694e-06	-0.000355344	-1.6558e-05	4.140737e-05	-0.00018237	-0.000128358	0.000187188	-0.00122731	-0.000475113	-0.000245924	-0.000920638	-0.000746983	-0.000415017	-9.30387e-05	0.000129237	-7.20876e-05	-0.000250982	-0.00215359	0.00116736	8.7822176e-05	0.000914225	0.00031868	9.6177784e-05	0.000163987	0.00265772	3.2228254e-05	-0.000765487	0.000551189	0.00120103	0.000232748	-0.000994495	-0.000701008	6.189361e-05	0.000239253	0.0010105	0.000790774	2.9664301e-05	-0.00125557	-0.00175707	-0.0014323	-0.00372438	-0.000452619	0.00167841	-0.000500841	0.00168539	0.00302549	2.975912e-05	-0.000511586	0.000266056	-9.14525e-05	0.00176842	0.00164851	0.000250798	0.000725546	0.000708267	0.0029255	1.7781575e-05	0.0023065	-0.000314186	0.000732172	-0.000752652	-0.000429095	-0.00129331	-0.000147569	0.000272555	0.000696027	-0.00153096	-0.000260241	0.000478785	0.000742749	0.00104538	-3.88561e-06	0.000754697	-0.000966227	0.000483827	0.000640149	0.000419777	0.000410341	0.00206092	0.00143486	-0.00145054	0.00034074	0.000133223	-0.00103184	0.00148705	0.00141773	-0.000596706	9.19045e-05	-0.00129674	-0.000762764	-0.000242818	0.000372838	0.00180843	-0.000311679	-0.000331489	0.000130086	0.00037824	-1.52495e-06	0.000998135	-0.0012987	-0.000587162	0.00025658	0.00199633	-0.000342616	-0.000230239	0.00129985	-0.000149223	0.000188021	0.000185725	-0.00028346	-0.00211419	-0.00464464	-0.00231196	-0.00252627	0.000620728	-0.00349612	0.00161768	0.00196366	0.000985839	0.000303453	-0.000358731	-0.00205469	-0.00585489	-0.003325	-0.0012962	-0.000150542	-0.00114649	0.000600616	-0.00162514	-8.51758e-05	0.00130306	0.000771087	0.000619583	0.00210277	0.000860956	0.000940475	-0.000162597	-0.000132178	-7.73582e-05	0.000664624	-0.000211113	7.6126504e-05	-0.000937586	-0.0010783	0.000341326	-0.000709535	-0.000455173	-0.00146197	-0.000964489	0.000644366	-0.00112352	0.00106894	-3.69603e-05	-0.000433045	0.000888434	0.000944666	0.000815436	0.00317863	0.00014935	0.00240002	0.000536744	3.9710565e-05	0.00141634	0.0010364	0.00053162	-0.00278819	-0.00110795	-0.00197176	0.00053262	-3.96978e-05	-0.000378239	0.000581287	-0.000525521	-0.000165117	0.000866178	0.000779031	0.000229878	0.000221201	-0.000742857	0.00137611	-0.001789	-0.00284563	-0.000561809	0.000554948	0.00116134	-7.57737e-05	0.000343033	-0.000890884	-0.000882668	-0.000561037	-0.00132351	0.00126763	-0.00248641	-0.000430163	0.00106151	0.000455441	-0.00136535	-0.00110569	-0.000814776	-0.00356586	-0.000447276	0.00222702	-0.00125339	-0.000713307	0.000683335	-0.00140364	-0.000141732	-0.000355934	-0.000589441	0.00117554	-0.000219601	0.000264867	9.6846976e-05	-0.000483277	0.000120632	-0.00072129	0.000540393	-0.000879235	-0.000621056	0.00105397	-0.00172462	7.628068e-05	0.000285728	-0.000119204	1.9673982e-05	-0.00080598	-0.000413648	0.00100544	-0.00323684	0.00058202	-0.000201465	0.00159761	-0.00154817	-0.00183035	-0.00532619	-7.05534e-05	0.0010226	1.2271816e-05	0.000604444	0.000233081	0.000307665	0.00211179	-0.000901772	-0.00084279	-0.000425561	-0.000570012	0.00272316	0.00115696	0.000437816	-0.00167627	0.000251659	-0.000323092	0.00166539	0.000442725	0.000633091	0.0024496	0.000203051	0.000704785	-0.000213788	0.000287839	-0.00230498	-0.000979244	0.000681309	0.00161581	-0.000706026	0.000512206	-3.15443e-05	0.000243803	-0.00145315	0.000401524	0.000838422	-0.000194002	0.00177578	-0.000103172	0.000766274	0.00105602	0.000950006	0.00101857	0.000572492	0.00138262	0.000833169	-0.00123054	-0.000296626	0.000255714	-0.000585445	-9.43546e-05	-0.00116395	0.000469141	0.000639623	0.000210038	0.00077729	0.00027767	-0.000492473	0.00134532	-0.000313066	-0.00105501	0.00116953	0.000132056	-0.000646528	-0.000521698	-0.000285022	-0.000759573	-0.000800368	0.000213774	-0.00214063	0.0013405	0.000692246	0.00240198	0.000259629	0.00042311	0.00259191	-0.00238884	-0.000486011	0.000484576	0.000895065	-0.000967834	0.000483392	-0.00209264	0.000774314	-4.28731e-05	0.00041511	-0.00101988	0.000491395	0.000740298	0.000690827	0.000680005	-0.000506029	0.00144436	0.000258624	0.000150634	0.000545202	-0.000400309	-0.00175365	0.000575368	0.0010965	0.000177409	3.1779047e-05	-0.00130433	0.000275756	-0.00070207	7.8627076e-05	-0.000483199	0.000859101	-0.000643929	0.000305114	0.000513239	0.00195419	0.000184556	-0.00056153	0.000407336	0.000277564	0.000565632	-0.00117293	0.00151445	0.0030951	-0.000496505	-0.000228793	-0.00019813	-0.0040898	-0.00191239	-0.00166177	-0.000175652	0.00109292	0.00049271	-0.00112126	-0.000701223	0.00134299	0.00147544	0.000182842	0.000203622	-0.000486427	0.00107322	0.00145416	-0.000504576	0.000193567	-0.000598952	0.000949412	2.5608502e-05	-0.000609639	-0.000833606	-0.00113496	0.00061514	0.000593663	-0.000536028	-0.00219438	0.000488899	0.00181639	0.000211704	0.000419931	0.00157665	-0.000461835	0.000408857	-0.000116926	0.000444225	-0.00106038	-2.60115e-05	0.0013163	0.000686584	0.00151009	-0.000659122	-0.000932556	0.000504651	0.00191826	0.000204441	-0.000425682	0.000592379	-0.00438614	-0.000886114	0.000377669	7.455805e-05	-0.000764666	-0.00442566	-0.00353056	-0.00381998	-0.00233362	0.00012905	-0.000127646	-0.000557101	-0.00273908	-0.000830162	-0.000852253	-0.0021872	0.000332756	0.00104488	0.000747851	0.00214979	-0.000532758	-0.00181792	0.000698514	-0.00101835	-8.08927e-05	-0.000120149	-0.000650075	-0.00120401	-5.92319e-06	0.000617609	-0.000277502	0.000946766	-0.000753057	0.000803446	-0.00160354	0.00262367	-0.000642431	-0.000493145	-0.0004313	0.00347262	-0.000261649	-0.000724761	-0.00119239	0.000549356	-0.00166759	-0.000446861	0.000952583	0.000983071	0.00067696	-0.000473734	-0.00492494	0.000353423	0.000143006	-0.000119338	0.000798944	-0.000271627	0.0012263	-0.00162139	-0.000599545	-0.000390162	7.760191e-05	0.000860704	0.00175977	0.00109291	0.000898809	0.000706311	-0.000466716	0.000265764	0.00023754	0.000925888	0.00167929	0.00121967	-0.00120246	-0.00261187	0.000189384	-0.000329842	0.000727492	-0.000199598	-0.000235535	-0.00134804	-0.000290915	0.000648146	-0.000404793	-8.50004e-05	0.00142189	0.00315077	-0.000103897	0.000568397	-0.00114716	0.0010407	0.000444121	0.000618646	-0.00161496	-0.000682326	0.000146027	-0.00119082	0.000997282	-0.00183773	-7.69242e-05	-0.000715059	0.000403131	0.000587101	-0.00367373	0.000414208	4.5431875e-06	-0.000246996	0.000620585	-0.00135774	-0.00185536	-0.000108803	6.524083e-05	-0.000134599	0.000130564	-0.000263613	0.000799327	0.000944435	-0.0029093	-0.000339759	0.000113987	0.000928225	0.00150171	0.00102106	0.000654833	-0.00171731	0.000191829	0.000205681	0.000606118	-0.000331934	0.000134139	0.000558965	0.00011171	0.000742403	0.000432188	0.00229854	-0.000272228	-0.000362737	-0.000694143	-0.000111126	-0.00107433	0.000102813	-5.29803e-05	9.570759e-05	0.000648748	5.113599e-05	0.00010171	-0.000237461	-0.000462065	0.000965012	-0.00248456	-0.000248981	-0.0036693	-0.000357788	-0.00167413	0.000182894	-0.000183464	0.00171667	0.000743526	-0.00054117	-9.41574e-05	-0.000617171	0.000757706	-0.000711622	-0.0008483	-0.00197345	0.0003239	-0.00232657	0.00042018	0.00045583	-0.000292033	3.3680994e-05	1.4778589e-05	0.00128627	-0.00130461	-0.000414877	-0.00163226	-0.00179962	-0.00191879	-0.00136896	0.000187275	-0.00067892	0.00246821	-0.000505263	0.000579318	-0.000462218	0.000150269	9.5951786e-05	-0.000689809	-0.00185475	-0.000500342	-0.00145345	0.00150217	0.00164869	0.000440083	-7.89472e-05	0.000657973	0.000484475	0.00150877	-0.000440539	-0.000383255	4.645387e-05	-0.000205164	0.00123144	-0.000330651	-0.000763696	0.00229873	0.00389771	0.00205305	0.00284193	-0.000434728	-0.000914361	7.758586e-05	-0.00097354	1.3089696e-05	-0.00259884	6.0497317e-05	0.000150429	-0.000502455	-4.384e-05	-0.000302361	-0.000928744	-0.000825947	-0.000180401	0.00107764	-0.000533244	0.0001886	0.00051774	0.00199879	0.000799754	0.00127617	9.834701e-05	-0.000511363	-0.00201642	0.000932523	0.000433699	0.00035806	0.00206344	0.000223519	0.000456012	-0.000942694	-0.000484441	-0.000279449	6.234586e-05	0.00153665	-0.000652528	0.00071315	0.00111112	0.000262855	-0.000863341	0.000878864	-0.00136677	-0.000141277	-0.000405653	-0.00172252	-0.000294637	0.000642305	-0.000610617	-0.0017492	-7.29991e-05	-0.00115751	0.000255581	0.00104844	0.000247604	-0.000986195	0.000130309	0.000910929	0.00011431	-0.00122158	-0.000139573	0.000407573	0.00173385	-0.00165639	-0.000308503	-0.000124667	-0.000163633	0.000793719	3.8330785e-05	-0.0014114	0.00119171	-0.00125833	0.00104632	0.000135621	-0.000509094	-0.00107981	0.00163423	0.000897491	0.00319756	0.0025541	0.00297778	8.403915e-05	0.00204423	-0.00111435	-0.00020387	-0.000582233	0.00234632	-0.000719407	0.000711685	-0.000372604	-0.00172915	-0.0010065	0.00174534	-0.00067029	-0.00110775	0.000227788	-0.0018025	-0.000845415	0.00348242	-0.000329603	0.0016745	-0.000904587	0.00105998	0.000789871	0.000551456	0.00047738	-0.00129921	0.000241799	-0.00123932	-0.000456747	-9.94434e-05	-0.000323532	-0.000480802	0.000571262	0.000375971	-0.000671422	0.000466405	0.000186828	0.000265753	-0.000263411	-0.000525354	-0.00129758	-0.00068657	-0.000711931	-0.00052666	0.000517064	-0.000431935	-0.00134528	0.00151642	-0.000698409	-0.00178323	0.000389799	-0.000770601	-0.000733629	-9.33984e-05	-0.000399876	-0.000817366	0.000670102	-0.000735269	0.000129465	0.000754191	-0.00243836	-0.000756877	0.00027219	-0.00283887	0.000567307	0.000468936	0.00164629	0.000517324	0.000223879	-0.000703525	4.7655034e-05	0.000552127	0.000560211	-0.000306379	-0.000408882	0.000187545	-0.000483542	-0.00181365	-0.000477674	-7.47636e-05	-0.000141841	0.00102584	0.000986467	-0.00155586	-0.00107518	-0.00137818	0.000731265	0.000699517	-0.000110072	0.000107007	0.000438346	0.00135115	-0.00162604	-0.0020371	0.00015526	-0.000508039	-0.00059424	-0.000529492	-0.000812099	-0.00237944	-0.000307262	0.000683509	-0.00218109	0.00565439	-1.73053e-05	-0.000830585	-0.000893604	-0.00138007	0.000276023	0.00216993	0.000555205	8.8923596e-05	-0.00151461	-0.000429994	0.00230412	0.000238712	0.000915665	0.000431089	-5.8991e-06	-2.47987e-06	0.000934051	0.00044222	0.00113412	-0.000760284	-0.000496081	0.00106753	0.00390364	0.0016065	0.000693297	0.000838539	-0.000171599	-0.00211622	0.000461125	7.957259e-05	-0.00109566	-0.00111286	0.000685135	-0.000350412	0.000872732	0.000388914	0.000316196	0.000171881	0.000247306	0.000140248	-0.000266942	-0.00115476	-0.000156061	-0.00014575	-0.000883058	-0.000190432	-1.5653e-05	-8.41565e-05	0.000172891	-0.0020735	0.000613143	-0.00302147	0.000643435	0.000714898	-0.000207688	0.000383856	-0.000508284	0.00123682	-0.000595628	-0.000919907	-0.000174114	0.00106197	0.000566978	-0.000703316	0.00181478	0.00220751	-0.00010714	0.00101871	-0.000956386	-0.00114565	-0.000235705	-0.000582694	0.000806426	0.00149535	-0.000927102	0.000775701	-0.0011214	-0.000102631	-0.000166344	0.000659388	0.000834988	-2.59719e-05	0.000133057	-0.000265159	-0.00140071	-0.00019175	0.00172912	0.00082459	0.00177564	-0.000357764	0.000835982	0.00045522	0.00135517	0.00052255	0.000512928	0.000831932	0.00148913	0.000147261	-0.000200578	-0.000359747	-0.000114666	0.000571162	-0.00125706	-0.000378014	-0.000410852	-0.000301199	0.000579638	-0.00192562	0.000640956	0.000188093	0.000683708	3.7806152e-05	0.000775547	0.00156357	-0.000148208	-0.000677878	0.00199082	-0.00128503	-0.000871171	0.000215657	0.000131942	-0.000296484	0.000120923	-5.17419e-05	-0.000346972	-0.00143677	-0.00025374	0.00102633	-0.000308417	-0.000859801	0.000754503	-0.000769787	-0.00158368	0.000228211	0.0023022	0.000687568	0.00112792	-0.000195667	-0.000345524	0.000614139	0.000723321	-0.000634423	0.00030078	6.512549e-05	0.00212172	0.00042261	0.00160592	-0.00303266	-0.000346765	0.00352425	0.00185092	0.000554848	-0.00166764	0.000802155	0.000661656	0.00109702	0.00078177	-0.00092275	0.00249247	0.00142795	0.00118892	0.000155526	-0.000541709	-0.00135934	0.000922063	-0.000671535	-0.000108762	-0.00118394	0.000182714	0.000159949	0.000134799	-0.000508725	-0.000602047	-3.27717e-05	-0.000276146	8.041951e-05	-0.000718581	-0.000156942	0.000414546	-0.00106375	0.00103817	-2.28302e-05	-0.00149778	0.00189385	0.000172362	-0.000118008	0.00105775	0.0011272	0.00185197	-0.000241635	6.0418286e-05	-0.000469014	-0.000580912	0.000229229	0.00117178	-0.00397912	-0.0015193	0.00104955	0.000849139	0.000866695	-0.000875302	7.556486e-05	-0.00174244	0.000424245	-0.00031441	-0.000238056	-0.00299628	0.00149951	0.000345485	0.00353219	-4.69252e-05	0.000812758	-0.00115362	-1.56034e-05	-0.00162367	0.00460223	0.00183763	-0.000629217	-0.000917138	0.000575421	-0.000231506	0.000673772	-0.00261293	9.574462e-05	-0.000558751	-0.00266298	0.000388638	-0.000825295	-8.63229e-05	0.00211759	-0.0031061	0.000741507	0.00175254	-0.00103213	-0.000401987	0.00036018	0.00126431	0.00274685	0.000641649	0.000353898	0.000338812	-0.00135376	-0.000248338	-0.000618652	0.00108419	0.00174819	9.6377255e-05	-0.00294973	-0.00226922	-0.00290108	-0.00419133	-0.00148246	-0.00247319	-0.000493005	-0.000774743	-0.00101504	0.000516979	0.00116471	0.000843944	-0.000891691	-0.00137079	0.000224775	-0.000144309	-4.84078e-05	-0.00284494	-0.0013	0.000363767	-0.000586329	0.00129933	-0.000128853	-0.000862128	-0.000400213	0.00131701	-0.000126645	0.00101521	-0.00149375	0.000422388	0.00203564	-4.92073e-05	0.000241251	-0.00055804	0.000418639	0.000668183	-0.000933863	-0.000565796	-0.00142476	0.00137325	-8.61396e-05	0.000667934	0.0018283	0.000907042	0.000269102	1.1326409e-05	-4.93741e-05	0.00124841	0.00128195	-0.00216341	-0.000716837	-0.00122039	-0.00037033	0.00113848	0.000909096	0.000574341	-0.00196752	-8.19418e-05	0.000633518	0.000456335	0.00122021	-0.000840672	0.00359111	0.001321	7.527974e-05	-0.00131527	0.000905917	-0.000787705	0.00124552	-0.00177285	0.00191439	0.00013674	0.000872577	0.000228471	-0.000560991	-0.00129593	-0.000492118	0.00187779	-0.00168408	0.00146328	0.00042483	0.000556864	-0.00191809	-0.000182095	0.000135866	-9.70853e-05	-0.000139947	0.000196547	0.000588754	0.00217949	-0.000361151	0.000945882	-0.000132056	-0.000851006	0.000542714	0.00336018	-0.00111565	0.000208154	-0.000190616	0.000214363	-0.000369626	0.000983791	-0.001707	-0.000219948	0.00138751	-0.00146889	-0.000302515	0.001988	-0.000766144	-0.000938361	-0.000337963	0.000988695	-0.00113146	0.00125857	0.000406915	0.000240135	-0.0012702	-0.00187314	0.00200913	0.00124946	-0.000137624	0.00109237	-0.000284283	0.000259794	0.000144749	0.00126496	0.000739521	0.000318267	-0.00214204	0.00110605	7.135448e-05	0.000114559	-0.0004474	-0.00019648	-0.000700281	0.000786735	0.00176054	0.00140993	0.000150525	-0.000975354	0.000371503	0.000326008	-0.000141517	0.00171132	-0.00308233	0.000422437	-0.00037518	0.00199552	-2.42587e-05	-0.000672932	-0.000555587	0.000962994	-1.4303e-05	0.00132209	-5.10562e-05	-0.000414803	-0.000868697	-0.000806459	-0.000382221	-0.00139464	0.000468628	0.00157246	0.000183944	0.000545115	-0.000347202	-0.000701315	0.00268729	-0.000124955	0.00096591	-2.69336e-05	-0.000211884	0.000295662	-0.000461713	-0.00141226	-0.000223468	0.00052076	-0.000245903	0.0010571	0.000389281	0.000201111	-0.0016114	-0.000667591	0.000563842	-0.000104018	0.000113792	0.00237674	-0.00120186	7.67348e-05	-0.000445402	-0.00105055	-0.000717594	-0.00080442	-0.000845498	-0.000444333	0.000864175	-0.00198688	-0.000129958	-0.000726545	-0.00206604	-0.00103352	-0.000412524	0.00127606	-0.00114011	0.000214554	0.000781726	0.000290058	0.000672491	-0.000347144	-7.30935e-05	4.3704324e-05	-0.000821073	0.00176537	0.000369141	-0.000459656	-0.000809294	0.000395435	0.000270752	0.000407203	-0.00133103	0.000288435	0.000173454	0.000882645	0.000156825	-0.00048193	-0.000360384	-0.00127489	-7.94157e-05	0.0011828	0.00118725	0.00119766	0.00154941	0.000200725	-0.000389696	0.000750408	-6.28903e-05	0.000223296	-0.00182606	-0.00106026	7.714839e-06	-0.000313251	-0.000940607	0.000174705	0.00140454	0.000491603	8.392041e-05	0.000728196	-0.000961114	0.00130213	0.000202837	-0.00138935	0.00204721	-0.00242972	0.00148976	0.000190798	-0.000575963	0.00136821	0.000398775	-0.00118847	-0.0016408	-0.000393285	-0.00103498	-5.21239e-05	-0.000601028	-0.000276353	-0.000407344	0.000935147	-0.000239347	-0.000565026	0.00401182	0.000746857	-8.04646e-05	0.000513622	0.000299771	-0.000164854	-0.00344989	0.00164302	-0.000871706	0.000836987	-0.000562299	0.000539765	0.00127463	-0.000974819	-0.000553879	-0.000632595	-0.000718005	-0.000281525	-0.000155719	-0.000257469	-0.000156977	-0.000375532	-0.00083044	-0.000651606	-0.00036285	-7.98531e-05	0.00081961	-0.00248023	-0.00066898	-0.0017949	-0.000611066	0.00266423	0.00104831	0.000158919	-0.0010289	-2.99512e-05	-0.00265648	5.4542994e-05	0.000455642	0.000184909	-0.00112941	4.7868343e-06	-0.00120095	-0.000284231	-0.000117493	0.00046427	-0.000288404	-0.000638193	-0.000484223	-0.000680499	0.000906552	-0.000548045	-0.000176298	-0.000271896	-6.77441e-05	0.000118829	-0.000617636	0.000224497	-0.000251217	-0.00102511	-0.000362825	-0.00259571	-1.57384e-05	0.00169569	-0.000227293	-0.000790514	-0.00123547	-0.000397384	-0.00110101	0.000412592	-0.00172471	-0.000649541	0.000301904	0.000574553	-0.000663365	0.00200414	0.000339163	0.000759431	0.000683241	0.00103605	-0.000467562	0.000207019	0.000310973	-1.90471e-05	-4.08567e-05	-0.000282038	-0.000366461	-0.000162857	9.790867e-06	7.001517e-05	0.000369832	6.806312e-05	0.000217446	-0.000644882	-0.000273014	0.00201242	0.000972579	-0.000184647	0.000608952	0.00039978	-0.000510545	0.00178534	-0.00031176	0.00114977	0.00116567	-0.00142909	-0.00216837	0.000655513	0.000241445	-0.00085225	-1.70283e-06	-0.00159709	0.00059356	0.00111703	0.00252829	-0.000263628	0.000432077	0.000378031	0.001531	-0.000187305	-0.000907451	0.00155447	-0.000669088	-0.00018426	0.000759998	0.000456044	0.00145381	-0.000356292	0.00215281	0.000808946	-0.000256297	0.000943397	7.311365e-05	0.00110585	0.000605263	-0.000471565	0.000476072	0.000855781	0.000114151	-0.0011325	-0.000830045	-0.00161074	0.00346073	-0.000547222	0.000437976	-0.000125603	-0.000469941	0.000399134	-0.000908405	-0.000683203	-0.00136563	-0.00155628	0.000219365	-0.000874497	2.7175995e-05	0.000433059	0.00181708	-0.000411159	0.00131166	0.000257334	0.00203624	8.462182e-05	0.000547821	0.00032566	0.00055458	0.000122333	-0.00238107	-0.00128087	0.000675988	-0.000222518	0.00399002	0.00188329	-0.00088121	-0.00051403	-0.000252288	-0.000148888	-0.000455791	0.000882836	0.00131955	0.000107867	0.000300048	-0.0003488	0.000258309	-0.00265698	-0.000101748	-0.000111861	0.00040076	0.00192659	0.00215898	0.000509384	0.00103567	-0.000997399	-0.000309215	-0.000113023	-0.00162251	0.000488356	0.000437775	-8.03297e-05	0.000679716	-0.000467564	9.91468e-05	-0.0002614	0.000325506	5.70495e-05	-3.43511e-05	9.8175195e-05	-0.00117004	0.0013636	0.000542712	-0.00141277	-0.00121379	-0.000669083	-3.3822e-05	0.00293155	-0.000356457	-0.00136619	0.00135024	-0.000244569	-0.000464235	-0.00147432	0.000778842	0.000671498	0.00151696	-0.00100967	0.000351774	-0.000300973	0.000304177	-0.00469413	0.000105559	-5.12584e-06	0.000196631	-0.000536782	-0.000414309	-0.000388368	0.000482487	7.6131866e-05	-0.000476678	9.900085e-05	0.000397536	7.788948e-05	-0.00122831	0.000918902	0.00118292	0.000719171	-0.000635344	0.000391947	0.00129993	0.000922526	8.70248e-05	-0.00065974	-0.00123363	0.00225709	-0.000286125	-0.000411597	-0.00116717	-0.00206747	0.00168814	-0.00206066	-0.00105478	-0.000194906	0.000889923	-0.00314067	0.00273851	-0.00166203	0.00291836	0.000731551	0.000486865	0.00190308	9.718215e-05	0.00169983	0.0034312	0.000126923	-0.00131367	0.00577388	-0.000756315	-0.00303685	-0.000831319	0.00240172	-0.00150061	-0.00085431	-0.00207868	0.00427693	-0.00201002	0.000409135	-0.000612821	0.00156387	0.000589424	-0.00151715	0.00124018	-0.00133003	0.0003013	-0.000318933	0.000527527	-0.000574005	0.00113818	0.00174674	-0.000219809	-0.00187426	-0.00048877	0.000506092	-0.00263471	0.00012673	-0.00306544	-0.000377124	-0.00110935	0.000296556	0.00125536	0.000317386	0.000358616	-0.00108493	0.00183364	0.000861747	-0.000321261	-0.00350114	-4.23104e-06	2.4818417e-05	-0.00084858	-0.000751305	-0.00106584	0.000936468	0.00111665	0.000532577	2.1852005e-05	0.000135561	0.000332815	0.000139369	0.000276092	-0.000497255	2.860863e-05	-0.000281408	-0.00240847	0.00124583	0.000964686	0.00227697	0.00091543	0.00127364	0.00015536	0.0016914	-0.000641817	0.000776605	-0.000108036	-0.000583868	-1.12224e-05	-0.00211845	-4.75276e-05	0.000981047	-0.00214962	0.000115334	-0.000989561	-0.000684458	-0.000163323	-0.000985404	-1.2327e-05	-0.00142834	0.000401005	7.20586e-05	-0.000606538	0.00151832	0.000658483	0.000261978	0.000177942	-0.000586218	0.000544409	-0.000358115	0.00070256	9.358841e-05	-0.000807451	0.00135841	-3.6008e-05	0.000822593	-0.000821929	-4.3757e-05	0.000113244	0.00134515	-0.00110395	0.000150996	7.6958895e-05	-0.000195531	-0.00329985	-0.00198021	-0.000199559	-0.000245213	0.000391851	9.135572e-05	-4.06443e-05	0.000147586	-0.00238214	-0.000952481	-0.000703561	0.00205357	0.000834184	0.000731223	-0.000414455	0.000547786	-0.000212436	0.000742731	0.00096904	0.000423589	0.00095235	-0.00256789	0.000659961	0.00263599	0.00132183	0.00214	0.00395126	0.000359505	-0.000535524	-0.000342887	0.00067449	-0.000231423	-0.000141183	0.000969593	-0.000205588	-0.000266955	0.000640636	0.000706223	-0.000247076	-0.000978401	0.000273339	-0.00312679	0.000289308	0.000986794	0.00199065	0.00120751	-0.000991819	-0.000794776	-0.000295983	-4.96013e-05	0.00149106	-0.00195098	0.0013386	0.000191511	0.00020404	0.00121451	-0.000590307	-0.000976465	-0.00097178	0.000507692	0.000991448	5.0415823e-05	0.000152819	-0.00357542	-0.000675344	0.000148526	0.00110004	0.00162948	-0.00187626	-0.000525318	-0.000864671	0.000929502	0.000834836	-0.00102174	-0.000335823	-0.00136442	0.000867171	-0.0003515	0.0019884	0.000508001	0.000597956	0.000493242	-0.000182792	0.000131984	0.00140481	8.4314066e-05	-0.000701219	-0.000108024	0.00016893	6.949083e-05	0.00137518	-0.000115648	7.451348e-06	0.000521577	-0.00106771	-0.000884613	0.000274426	0.000828663	0.00053676	-0.00027421	-2.35914e-06	0.000143349	-0.000587	-0.00198264	-0.000634935	-0.00136768	-0.00106915	-0.000360924	-0.000386031	-0.00122836	-0.000252309	0.000105536	-0.00129205	0.000134044	-0.00186596	0.00340723	-0.00137065	0.000167496	-0.000782775	0.000726946	-0.000428815	-0.000560068	-0.00112132	0.00244545	0.00117864	-0.00166674	0.000772602	-0.00168259	-0.000408808	0.00135751	-3.57767e-05	0.000538611	0.00110717	-0.00124107	-0.0012472	-0.000122267	-0.00097276	0.000143272	-0.00157204	0.00181793	-0.00226282	-0.00271176	0.000257656	0.00179147	0.000805061	0.00102087	-0.000626543	-5.28263e-05	-0.00103935	0.000649748	-0.000449779	-0.00148163	0.000579163	0.000473159	0.00322412	0.00103922	-0.00122453	0.000511058	0.00129215	9.28684e-05	-0.00215473	0.00139312	-0.000191598	0.000328887	-0.00106175	0.000123361	-0.000880406	-0.000159818	0.000357442	0.00123218	0.0018419	0.000638101	-1.46837e-05	0.00248699	0.000612247	0.000317913	0.000158315	0.000439944	0.0035364	0.000790799	-1.94016e-05	0.000552936	-0.000176282	0.000310412	-0.000238336	-9.53862e-05	3.4262863e-05	0.0015572	0.00147396	-0.000344975	-0.000157913	0.000168459	-0.000901174	0.000264178	0.00104343	-0.000917943	-0.000540363	-8.72745e-05	-0.00482573	-0.00227619	-0.00230396	-0.002304	0.000635491	-0.000362337	-0.00280458	-0.000643773	-0.00170128	-0.000597432	0.000167646	0.00118429	-0.000818266	-0.000519269	-3.39908e-05	-0.000456001	-0.000383731	0.000114876	0.00033787	-9.63297e-05	-0.0017064	0.000427261	-0.00144953	0.000536219	0.000400128	-0.000828311	-0.000449229	0.000612626	-0.000993943	0.00103951	-3.70875e-05	0.00058353	0.00124866	0.00165611	0.000158507	0.000667074	0.00181802	0.00148942	0.000337087	0.000485073	0.000103169	0.000651828	-0.000555293	-0.000121912	0.00152711	0.00107817	-0.000823797	-0.00159924	0.00494753	-0.0010838	-0.00212236	-3.4103e-05	0.000230161	-0.000482005	-0.000117212	-0.00163092	-0.000338597	-0.000230064	-0.00143574	0.000179115	0.00106117	-0.00374583	0.00294033	0.00319889	-0.00342344	0.000813295	-0.000669223	0.00149003	0.00183911	0.000131326	0.00114419	0.000201943	-0.00240726	-0.000319976	0.000879836	-0.000350403	-0.000167911	0.00055678	-0.000231344	0.00113663	0.00149458	0.000668644	-0.000907433	0.0038754	0.00404012	0.000170008	-0.000169096	-0.000318471	-0.000487564	-0.00177266	0.000175165	-0.000114599	-2.372e-05	0.000499952	-0.000811028	-0.00017729	-1.69077e-06	0.000379654	0.000998799	2.3634087e-05	-0.0019427	0.000682132	0.000415696	0.00547559	-0.00016332	0.00136224	0.000183488	-0.00127514	0.00116817	-6.01282e-05	0.000311715	0.00088542	-0.000265859	0.00033888	0.00101501	0.000607045	0.000283807	-0.000357046	-0.000854561	0.00297683	0.00195945	-0.000393454	-0.000659174	0.000352495	-0.00085586	-7.0046e-05	-0.000770211	0.000116178	-0.000659721	-4.23123e-05	-4.02485e-06	-0.000205464	-0.00182423	-0.00278871	-0.000139654	-0.000763182	0.000243211	0.00478927	0.00311614	-7.59841e-05	0.00118281	0.00123839	0.000324823	-0.00126762	0.000267889	6.893902e-05	-0.000507142	-0.00513711	-0.00207548	0.00191493	-0.00159263	-0.000625858	0.00178825	0.000116879	-0.00141365	-5.22806e-05	0.000383156	-7.17212e-05	0.000275999	-0.00109277	-0.000527328	-0.000845393	-0.000926625	-0.00128932	8.3706684e-05	0.000309641	-0.0014533	-0.000578546	-0.00131681	0.000479765	-0.000761984	0.000655828	0.000849622	-0.000477275	0.00140248	-0.000166954	-0.00158278	-0.000338852	0.00194841	0.000799301	0.000138777	-0.00260164	-0.00101993	-0.000520461	-0.00153595	-0.000198421	-0.000695456	-0.000487836	2.679276e-05	0.000799223	0.0012459	-0.00167293	0.000467341	0.00205297	-7.6211e-05	-0.000433189	-0.000133151	0.000316682	0.000933678	-0.000338949	0.000706138	0.00137108	-0.000658316	-0.000279784	0.000338148	0.000559149	0.000235426	-9.15701e-05	-0.000352722	0.00051288	0.000622299	-0.000568744	-0.000437893	0.00117524	-0.00107672	0.000607468	-0.00268418	-0.000103942	-0.000588806	-0.000744332	0.000488451	-0.000422232	-0.00022185	-0.000152638	-0.000601036	0.000973154	-0.000229849	0.000380145	-0.00214759	0.000203299	0.00117425	-0.00238986	-0.00018807	-0.000634586	-0.000307193	-0.000486168	0.00031062	-0.000731921	0.000464719	0.000238767	0.00112925	0.00270005	-9.26411e-05	0.00015044	0.00258777	-5.04042e-05	-0.000927439	0.00116769	-0.000186048	-0.000588729	-0.00115549	0.00054509	0.00108299	-0.00223883	-0.000605544	-0.00158274	0.00550712	0.00134339	-0.000568399	1.5254775e-05	-0.00196202	-0.000834544	0.00166408	0.000761174	-0.0012241	0.000834503	-0.000612438	-0.000610736	0.000177604	-0.000394706	0.000149083	0.000248591	0.000532406	0.000916161	-0.000937979	-0.000440962	0.00129664	0.00164017	-5.46088e-05	-0.000100108	0.000338599	-0.000436227	7.56352e-05	0.000761128	0.000804232	0.000308221	0.00171312	0.001167	0.000333332	-0.000479067	0.000815	0.00115577	-0.00298249	-0.000183452	-0.000483206	-0.000448724	0.000175491	0.000605853	0.000852548	-0.000583596	0.000135423	0.00123447	0.000921908	-0.000826633	0.000440992	-0.000757869	-0.00436482	-0.000772395	-0.000151673	9.195893e-05	-0.00068265	-0.00275754	-0.000708975	0.000483197	0.000197688	0.000277212	0.000613457	0.00316184	0.00100861	-0.000257004	0.000890049	0.000354576	0.000973282	-0.00150461	-0.000875014	-0.000774583	0.00103604	-0.000469818	-0.000474112	0.000583794	-0.00060292	0.00199384	-0.000276672	0.00134113	0.00118063	-0.000117654	0.000446578	-0.000708345	0.000571244	-0.00117056	0.000598352	-9.53952e-05	0.00109208	0.00228125	0.000413059	0.0003263	-8.5498e-05	0.000100592	-0.000134317	0.000748354	0.000143578	-0.000829414	-0.000627041	-0.00055424	0.00165397	-0.000770777	-0.00012129	0.000437312	-0.000371205	-0.00381639	0.00103846	1.1335394e-05	-0.000422286	-0.00194082	-0.00311828	-0.000110521	-0.000165092	9.2493334e-05	0.00136935	0.00023281	0.000516724	0.00159214	-0.00104503	-0.000418352	0.000323107	-0.00120893	0.00180132	0.00040471	-0.00254029	-0.00043479	-0.000101697	0.00253658	-0.00147036	0.000386851	0.00123629	-0.000984219	-0.000616446	-0.000396068	-0.00100198	0.0015351	-2.08336e-05	-0.000946028	0.00141466	0.000590609	0.000673498	-0.00080151	-0.000513939	-0.00103166	0.000796691	0.00208153	0.00038968	-0.000596099	-0.000121971	-0.000874098	-0.00126623	0.00171427	-0.000685351	0.000750594	-0.00315594	0.000882556	0.00118824	-0.00105348	0.000214933	0.000272342	-0.00073372	0.000846795	-0.00127688	8.026659e-05	0.000268246	-0.00190496	-0.0018881	-0.00241737	0.000567896	0.00103804	-0.000645136	-9.06626e-05	0.00101593	0.000555991	-0.00326004	0.000367111	-0.00107333	0.00104581	-0.00106114	0.000156768	0.000205281	-0.00027994	-0.0006123	-0.000364556	-0.000533418	7.167818e-05	0.00276988	-0.000807168	0.000822273	-0.00111785	0.000280983	0.000609785	0.000709247	-0.000347356	-0.000378465	-0.00234467	0.00143427	0.00114878	-0.00024152	-0.000699839	0.00163508	0.000175027	5.857229e-05	0.00278543	0.000350344	-0.0011052	0.000233759	0.00185069	-0.00157817	-0.000627255	0.000540589	-0.00337663	0.00420349	0.000792807	0.00130154	0.000156331	-0.000806634	0.0014641	0.00298627	-0.00088157	0.00187317	0.00128787	0.000348713	-0.00173537	-0.000335952	-0.0001879	0.00119163	-0.000605992	4.950026e-05	0.000932214	0.000763457	-0.000624622	0.000147128	-0.000578411	-0.00012933	-0.000426534	0.00012654	0.00123374	-0.000144823	0.000141137	0.000268479	0.000378876	0.000171275	-0.000422236	0.000195004	0.000110167	0.00130359	0.000419824	-0.00119572	8.837694e-05	-0.00030542	-0.000382039	-0.00144813	-0.00112413	-0.00103626	-0.000677864	-0.00108704	-0.000364167	-0.000803623	-0.000921903	0.000285501	-0.00120221	4.2288215e-05	0.000991031	0.0011376	-0.000588473	0.000856796	-0.000289896	0.0014301	0.00149602	-0.000463552	-0.000727267	0.00031118	-0.00078477	-0.000177884	-0.000822284	0.000823729	0.000330368	0.000921783	1.6416381e-05	1.0540998e-05	-0.000881493	0.00134852	6.983207e-05	-0.000459789	-7.72863e-06	6.943704e-05	0.000559119	-0.000120247	0.000699728	4.7044206e-05	-0.000418646	-0.000218356	4.0456638e-05	0.00121174	1.1819561e-05	-0.00106775	8.886706e-05	0.000277666	-0.000295514	-0.000283562	0.000117405	-0.000399391	0.000314847	0.00229367	5.485229e-05	0.00023105	-0.000301231	-0.000952875	0.000954864	0.000217916	0.00203227	-0.00204414	0.000800165	-0.000810371	2.6166733e-06	0.000369643	0.00169393	0.00178761	0.000598086	0.00151847	0.00189903	-0.00018513	8.507856e-05	0.000112494	-0.00159491	0.000844794	-0.000228617	0.00118806	-0.000115099	-0.00111474	-0.000972949	0.00180713	-0.00127907	-0.000557323	0.000527642	0.00290047	0.000352917	-0.00228254	-0.000194205	0.00173992	-0.000907798	-0.000969437	7.21105e-05	-0.000144655	0.000327058	0.000187849	0.000262317	0.000442466	0.000625099	0.00104551	0.0013626	-0.000291555	0.0016715	0.000644153	-0.00124881	0.000829546	-0.00188779	-0.000367281	-0.00073315	0.000603125	0.00113271	0.000336201	0.00122754	-0.00450673	-0.000175981	0.000297674	0.000490045	0.000284345	-0.000502809	0.000230801	-0.000610616	0.000985741	0.000301201	0.00107334	-0.000478468	-0.00153733	-0.000130225	0.00043402	-0.000426843	-0.000193247	0.000846172	-0.00082212	0.00105756	0.00112249	0.00021375	-0.00210988	0.000740675	-0.000488505	-0.000587695	0.00104085	0.00191276	-9.80774e-05	0.00137951	0.000182904	-2.36032e-05	-0.000638756	-0.0002334	0.000888519	-0.00195316	-0.00021376	0.00181241	0.00180664	0.00114287	-0.00176855	0.00125454	-0.00148605	-0.00227179	-4.88495e-05	0.000367513	-0.000403664	-0.000517983	0.0019654	2.2675333e-06	-5.76703e-06	-0.000494624	0.001329	0.000685284	-0.00118742	-0.000317217	-0.00104189	-0.00176046	-0.00168504	0.000920564	-1.38781e-05	-0.000599573	-0.00158292	-0.000252371	-0.000289336	0.000424201	0.000500117	-0.000281881	-0.00245986	-0.00119173	0.000228748	-0.000544632	-6.25918e-05	-0.000799046	-0.00251065	-0.000207329	-0.00203474	-0.000858831	0.00317338	-0.000564336	-0.00221402	0.00105499	0.00190758	0.000430457	-0.000613921	6.089937e-05	-0.000557771	-0.000402614	-0.000206932	0.00124899	0.000886894	0.000878746	-0.000256527	0.00069387	0.000998837	0.000724556	0.0011531	-0.000382791	0.00119965	0.000190331	0.000132374	0.00113556	0.0013782	0.000925929	0.000398843	0.00123601	-0.00196624	-0.00113875	0.00080617	-0.000577272	0.000843405	0.000738493	0.000136123	0.000508691	-6.66072e-05	0.000704291	0.000763372	0.000879837	0.000445528	-0.000897649	-1.55234e-06	-0.0003218	-0.00159311	-0.00118958	0.000115166	-0.000907744	0.00039616	0.00118828	-0.000403131	4.3156695e-05	0.000599431	-0.00517542	0.00135736	-1.69252e-05	0.0016642	-0.000323881	0.000187567	-3.46566e-05	0.00193646	0.000426233	-2.9321e-05	-4.02016e-06	-0.000400543	-0.000520252	-0.000355645	0.000435216	0.000621464	0.00248633	0.00136765	-0.000432502	0.000277416	-0.000165909	0.000321111	0.0011761	0.000323697	0.00018606	6.143462e-05	-0.000530671	-0.000199683	-0.00114671	0.000410489	0.00120944	-0.000572881	0.0021277	0.000518767	-4.75313e-05	0.00110284	0.00213218	0.000863508	-0.000513541	-0.000870258	0.000455418	-0.000734436	-0.00109243	0.000534004	0.000237731	0.00108968	0.000126238	0.00259716	0.000939209	0.000332011	0.000198096	0.000300447	0.00239428	0.00127795	-0.000994126	0.000143115	0.000185374	0.000968022	-0.000902713	-0.000932948	0.000323446	-0.000950524	0.00011502	-0.000201278	0.0022093	0.000454829	-0.000511923	-0.00321194	0.00183361	-0.000757395	8.359924e-05	0.000611154	-1.03487e-05	-0.00139855	-0.000399781	-0.0012184	-0.000355814	0.000420971	-0.00301062	0.000548334	0.000748763	0.000482429	-0.00121416	0.000470341	-0.000756825	-0.00160647	-0.000211199	-0.000194954	0.00264814	0.000935811	-0.000476109	-0.000431498	-0.000773203	-0.000815054	0.000218115	-0.00033212	-0.000511446	0.000218371	4.9570037e-05	0.000829887	0.000911701	-0.00087804	-0.00184718	-0.000375928	-0.00105434	-0.000548545	0.00025459	0.000477677	0.0012453	0.00284886	-0.00125906	0.00145218	1.3935587e-05	-0.00105286	0.000493875	-0.000596875	-0.00094846	0.000822214	0.000692757	0.00196741	0.000721495	-0.000413944	0.00196908	-0.000307821	0.000702145	1.7139271e-05	0.000444536	8.530322e-05	-2.1976e-06	0.000328463	-0.000161086	0.000573056	-0.00227584	-0.000599831	0.000968334	0.00148897	-0.000185042	0.00170372	0.000101458	0.000169997	-0.000158108	-0.000189834	0.000494283	0.00264266	0.00159074	-0.00129927	0.000437458	-0.000472597	4.474972e-05	-7.91172e-05	-0.000120105	0.000153334	-0.000571239	0.000790314	0.000623282	0.0014365	5.415082e-05	-0.000520906	-0.00123413	-0.000217616	0.00048979	-0.000855793	0.00118343	0.0007721	0.000551892	-0.0009599	0.000177803	0.000102319	-0.00123907	-0.00058163	-0.00109086	0.00427577	-0.00166068	-0.000268195	0.000274692	0.000640963	-0.000863835	0.000998399	0.0015438	-0.000498799	0.000269739	-0.000358868	-8.9781e-05	0.000217348	-0.00167098	-0.000400588	0.000502174	-0.000408306	0.000406866	0.000147916	-0.000423231	3.7641177e-05	-0.000357636	6.652804e-05	0.00051976	-0.0014893	0.000161396	-0.00167326	-3.13465e-05	-0.00247383	0.00115771	0.00137958	-0.00122354	0.000114455	-0.00119701	-0.00108045	0.000448393	-0.00168235	0.000901047	-0.000206586	0.000154147	-0.000241283	-0.000117266	-0.00120751	-0.00323731	-0.00127534	0.0001639	0.000228744	0.000858054	-0.000333224	0.00120831	0.000774084	0.00106668	-6.2069e-05	-0.00197086	-0.000790137	0.000403268	-0.00103436	0.00282621	-3.88724e-05	-0.000521172	0.0010732	0.000483178	-0.00011245	0.00121887	-4.84128e-05	0.000142537	-9.59264e-05	-4.91977e-05	-0.00166251	0.000262207	-0.00128067	-0.00147542	-0.000190353	0.000437485	0.000798546	-0.00031758	0.00229393	0.00110254	-0.000148055	-1.84639e-05	0.000250682	-0.000765722	-0.00112083	-0.00043996	0.000538452	-0.00197921	-0.00088853	0.00131574	0.000964249	0.000350911	0.000120761	5.042251e-05	-0.000128603	4.1412437e-05	-0.000131353	8.0494734e-05	-0.00140918	-0.000290694	0.000320927	-0.000109132	0.000135156	7.434735e-07	0.000328773	0.000664497	0.00265131	0.000908426	0.000103943	-1.0477e-05	-0.00100909	-3.21805e-05	-0.000574726	0.000165923	0.000649206	0.000540202	-0.000915982	0.000349911	0.000647046	-0.000256734	-0.00024717	0.00209039	0.000879372	0.00046782	-0.000279991	-0.000748172	0.000356422	0.000437638	6.293414e-05	-0.00193001	0.0027586	0.000323861	4.053413e-05	-0.000689902	-0.000448287	0.0016356	-0.000405009	-0.000808706	-0.000541112	0.000472757	-0.000296354	0.000406939	-0.000105022	-0.000988493	2.1866932e-05	0.0005708	0.00117124	0.00119341	-0.00116147	0.00152836	0.000316853	-4.86299e-05	0.000352559	-6.34977e-05	-0.000420081	0.000109102	0.00104569	0.00048532	0.000785898	0.000203583	-0.000631939	-0.000182124	-3.38825e-05	0.000586691	5.7115332e-05	0.000154897	-0.000820631	0.000221802	-0.00123688	0.000476526	0.000428631	-0.000323375	-0.000488467	-0.000857836	0.00191791	9.1248825e-05	-0.000271734	0.000564034	0.00116752	-0.00253778	-0.0010831	-0.00217468	-0.0017193	0.000176964	-0.000546431	0.000292073	-0.00143651	-0.000351864	0.00028408	0.000116379	0.000125208	-0.00103297	0.00027154	0.00116843	-0.000184256	-0.000193533	0.000935388	-0.00123773	-0.000462177	0.000761829	-0.000561424	-0.000106303	0.000477563	-0.000649644	0.000121203	6.571665e-05	-0.000425507	-0.000183442	-0.000725743	-0.000178507	0.000697972	-0.000761348	-0.000262768	-0.00142237	-0.000148985	0.000400021	-7.10454e-05	-0.000609131	-0.000256982	-0.000738193	-0.000592636	0.000733512	1.0703925e-05	8.9370114e-05	0.000595701	0.00126432	0.000371739	-0.00135651	-0.00444796	-0.00111691	-0.00124122	-0.00153792	-4.54981e-05	-0.000618423	0.000794769	-0.0013799	0.000456259	-0.000981953	0.000165309	0.00145441	0.00081974	-4.00235e-05	0.000325994	-0.000701377	-0.000450051	-0.00296511	-0.000746422	0.000409344	-0.00117651	7.714162e-05	0.000931134	0.000275907	0.000181574	0.000277583	0.000518976	0.000251709	8.317866e-05	-0.000745073	9.3668525e-05	-3.50361e-05	-0.00050256	-0.00272362	-0.000205765	0.000809621	-2.90852e-05	0.000206709	-0.000163501	0.000535349	0.000457749	0.000840344	0.000885283	-0.000915882	-0.00065017	5.9193786e-05	0.000575036	7.539201e-05	0.000294421	0.000302817	0.00019498	-0.000416536	-0.000397926	0.000151902	0.000246618	0.00037452	0.000493004	0.000196025	-0.00131139	-0.00128948	-0.00197139	-0.00036389	-0.000679457	0.00116216	7.284774e-05	-0.00157822	0.000514098	-0.000657269	0.000370411	0.000872895	-0.000795877	0.000578651	-0.000635208	-0.000122951	-0.000660091	-0.000500142	0.000182162	0.00112258	-0.000250454	0.00128925	-0.00279724	0.000358485	-0.000620526	0.000483789	0.000752066	0.000807932	3.8716913e-05	0.000374605	-0.00185325	-0.000536707	0.000573883	-0.000203258	-3.93734e-05	-0.00155381	0.00113337	-0.00132129
PRX-08066	-0.000701098	-0.00233043	-0.000274876	0.000489671	-0.000170111	-0.000754293	-4.93715e-05	0.0011785	-0.000241888	0.000706215	-0.00204231	-1.20229e-05	0.000161122	0.00136604	-0.000480767	-0.000352131	-0.000631196	0.000596364	-0.0012881	-0.00244644	-0.00245916	-0.000579817	-0.00102169	0.00174877	-0.000338157	0.000607296	0.000916353	-0.00100273	0.00193217	-0.00279777	0.000731835	-0.000740918	-0.000623012	0.00101015	0.00017016	-0.000142986	7.85726e-05	0.000969726	0.00202818	-0.000931985	-6.89808e-05	0.00530058	0.00249114	-0.000249377	0.000482295	-0.000292809	-6.327e-05	-2.59325e-06	-0.00128023	-0.000202364	0.00182899	0.000727285	0.000842375	-0.000596066	0.00080263	-0.00146605	-0.000148947	-0.000637266	0.00184949	-0.000659393	-3.55609e-05	0.00161559	-0.000668442	9.13552e-06	-0.00226862	-0.00115589	0.000362633	-0.00135702	-0.00140852	-0.000715116	0.000369338	0.000160993	-0.000805905	-0.000294884	3.5539433e-05	-0.000526485	0.000582146	0.00119798	-0.000209056	-0.000230077	0.000114001	-0.000262739	0.000532063	-0.00161735	0.00139986	0.000355758	0.000486621	0.000163229	0.0014326	0.000875552	-0.000132077	-0.000151747	-0.0011304	0.000119825	0.000539474	0.00144782	-0.000103117	0.000383449	0.00142912	-3.14919e-05	-0.000539166	-0.000192453	0.000492563	0.000299166	-1.66254e-05	0.000702859	-0.00142629	-0.000362719	-0.00363512	-0.000594795	-0.00109708	0.00260924	0.00120602	0.000254447	0.000474529	-0.00134882	-0.00107903	-0.000127184	-0.000870686	-0.00155592	0.000920145	0.00030772	0.000377367	-0.000238013	-0.00114251	-0.00188485	0.00389098	-0.000221534	-0.000387198	-0.00104759	-0.000496245	0.00100332	0.00457699	0.000199573	0.00260687	-0.00231487	-0.00075571	-0.000656355	0.00145232	-0.000884885	-0.00143983	-0.00177599	-0.00418386	-0.00183189	-0.000765623	-0.00443143	0.000857457	0.00131119	-0.000126114	-0.000165915	0.00105034	0.000766412	-0.000103317	-5.99172e-06	0.000655791	-0.00162907	-4.0026e-05	-0.00025408	0.00106134	-0.00082696	0.00143677	5.0398503e-05	-0.000721721	-0.000627922	-0.000139798	0.00156019	-0.0014353	0.000316152	-0.000214287	0.000581262	-0.000221366	-0.000235144	-0.00112492	0.000928908	0.000433923	5.3970773e-05	-0.000594712	-0.000891345	-0.00051419	0.000433079	0.000886103	-0.000562557	0.000357914	0.00176657	0.000378243	-0.000203491	0.000198641	0.00031053	0.0002101	-0.000492112	0.000674118	-0.00175805	0.000922185	-0.000124472	0.000989239	6.542998e-05	-3.67867e-05	-0.00134224	0.000328022	0.00209783	-0.00194612	0.000601654	-0.000369408	-0.000937167	-0.000415617	-3.65196e-05	0.000675681	-0.000884206	0.000578096	-0.00018317	-0.000108739	0.00207166	-4.65286e-05	0.000525527	0.000270919	0.00124847	5.723999e-05	-0.00247248	-8.47441e-05	6.728351e-05	-0.000242903	-0.000406825	-0.000619485	0.000384745	0.000499436	0.00073346	0.000882585	0.000975011	0.000362505	-0.000739305	0.00133932	-0.000101368	-1.99918e-05	-0.000348342	-0.000139228	-9.92665e-05	-0.000472012	0.000293894	0.00026647	0.000503882	0.00111872	0.00161414	-6.87367e-05	0.00114744	0.00165388	0.000776192	-0.00126698	0.00111534	0.000110955	-0.00150816	-0.00420559	-0.00185456	-0.00204756	-0.00101674	0.000580973	0.00157928	0.00115645	-0.000538503	0.00134057	-0.000672551	-0.000970142	0.00167166	-0.000212433	0.0016601	0.000175366	-9.40317e-07	-0.00120082	-0.00127956	-0.00171983	0.00181434	-0.000412705	0.00054485	-0.000225669	0.000271774	-0.000119086	-0.00268651	-0.000381045	-0.000218887	6.672431e-05	0.00145342	-0.00137559	0.000370559	0.000333812	0.00132254	0.000515738	-0.0017395	-0.00100739	0.00109413	0.000381766	0.00091384	0.00127333	0.000325702	2.1211865e-05	-0.000851641	-0.000885966	0.000393803	-0.000932062	-0.000926582	0.000470582	0.00020633	-0.000833435	0.000339643	0.000296112	0.00050613	-0.000264428	-0.00167654	-0.000240015	-0.000755368	0.000450616	0.00194542	0.00032007	0.000764666	0.00122225	-0.00160153	-0.000172735	0.000229165	-0.000809059	-0.000917487	-0.000108965	0.0012103	-0.00141315	-0.00180654	0.00124128	9.504415e-06	-0.00220592	0.000397623	-9.95491e-05	-0.000380094	-0.000138271	-0.000968817	-0.00219188	-0.00152226	-0.00209508	0.000366162	0.000216353	0.000347219	-0.00372831	-0.00168215	-0.00140608	-0.00106474	0.00376865	0.000200112	0.00287093	-0.000447766	0.000296394	0.000234725	0.00129945	-5.01992e-05	-0.00110257	5.1488503e-05	-0.000506488	0.000375258	-0.000705812	-0.000436809	-0.00120209	-0.000564614	-0.00106264	0.00091118	0.000215924	0.00167615	-0.00123029	0.000788544	7.127578e-05	0.000190167	-0.000122265	-0.000481808	3.7632366e-05	0.000196445	0.00139978	0.000236626	-0.000443579	-0.00150313	-0.00107774	-0.000824516	-0.00123487	-0.00149564	-0.00150414	0.000993644	-0.00120315	-0.00104313	0.000481514	-0.000281965	0.00143549	-0.000599914	0.00126656	-0.00146588	0.00162196	0.000609999	0.00321306	-0.000484824	0.000940357	-0.00124755	0.000785623	-0.00232275	-0.00372039	0.00112685	8.5342675e-05	0.00130483	0.0013936	-0.00219063	-0.000477994	2.0470386e-06	0.00101257	0.00104399	-0.000536869	0.000949185	0.00119605	0.000478475	3.3835026e-05	0.00108843	0.000418924	9.033597e-05	0.000734589	0.00160373	-0.000154583	0.000126249	0.000732963	-0.000438784	-0.000209635	0.000183795	-0.000194375	0.000689107	0.00149707	6.46105e-05	-0.000399968	-0.000532767	0.00332825	-0.000608573	-0.000238421	-0.000344587	-4.83748e-05	3.5160712e-05	9.5147676e-05	-0.000197555	-0.00155951	-0.00100039	0.000311241	0.000302745	0.000160007	-0.00146079	-0.000379153	-0.001278	-0.000536224	0.00073525	-0.00271054	0.000339283	0.000137796	0.000189538	-3.88302e-05	-0.000558385	-0.000826711	5.16343e-05	-0.000959591	4.5449906e-05	0.00186396	-0.000650347	-0.000240697	0.0010122	-0.00158942	-0.000593153	0.00123395	-0.000441054	0.000452209	0.00133678	-8.43101e-05	0.00138628	0.000675504	-0.00161351	0.00034916	-5.53533e-05	-0.000528104	0.00194757	-0.000232913	0.000317383	-0.000270219	0.00269309	-9.30134e-05	0.000815086	0.000861527	-0.00122526	0.000259443	0.00124918	-0.000331027	0.000605657	0.000162975	-0.000124606	0.0001916	0.00151045	-0.000485795	0.000659973	-0.000227366	0.000172576	-0.00153764	-1.84874e-06	3.317121e-05	0.000259381	0.000328628	-0.000945146	0.000276578	0.000125717	0.000321096	0.000304608	-0.000406461	0.000880493	0.00192354	0.000174352	0.00143219	0.00160107	0.000150444	-0.00025415	0.000370573	0.000618447	-0.00193025	-0.000868536	0.000325457	0.00106951	0.000155589	0.0010195	-7.07471e-05	0.00135346	0.00250691	-0.00112631	-0.00169574	-0.00134937	0.000106061	0.000901115	-0.00106758	-0.00221201	0.00311441	0.000342938	0.0002952	-0.00332409	0.00124987	-0.00199809	0.000870648	-0.0011276	-0.000207425	0.000181573	-0.000122785	0.000445258	0.0012923	-0.000578285	-0.000976045	-0.00070146	8.174846e-05	0.000566601	-0.000966574	-0.00217039	-0.0018568	-0.000266344	0.000698905	-4.48175e-05	-0.00115629	0.00122667	0.00111287	-0.00019385	-0.00186733	-0.000248775	0.000147844	-0.000351804	-0.000212059	-1.82626e-05	-0.000627511	-0.000417736	-0.000465723	-0.000228632	0.0013151	-6.08716e-05	-0.00020155	-0.000236066	0.00127499	7.351264e-05	-0.00086835	-0.000425876	-0.000667046	-0.000268402	0.00181871	0.000695559	-0.000842688	-0.000838454	0.000613026	0.00033601	-0.00103701	-0.000126488	0.000502001	0.00117896	-0.000768766	0.000340096	-0.000789097	-0.000271173	0.000167059	-0.0005721	0.00084592	0.00187909	-0.000688637	-0.000315484	0.000715524	0.000565562	-0.0020035	-0.00170949	-0.00121168	-0.00381366	-0.00218986	0.000124536	-0.001359	-0.000389783	0.000179434	0.00161824	-0.000248881	-0.000242109	0.0029847	-0.000597468	0.000584014	-0.00133793	0.000754916	0.000866647	-3.36438e-05	0.000844533	-6.4728e-05	0.000448105	-0.00317093	0.00038418	-0.00330861	-0.00218504	-0.00101417	4.3730315e-06	0.000477229	-0.000698057	-0.00166546	0.00122376	-0.000350324	0.0013963	-0.00042486	-0.000418405	0.000624549	-0.000227317	0.000110779	0.00033349	-0.000138319	-0.000677568	-0.000584101	0.000408396	-0.000590973	0.000348235	-0.000630797	-0.000959792	5.2307736e-05	0.000286612	-0.000525306	0.000979625	-0.00151602	-0.000817399	-0.00235574	0.00555002	0.000216037	0.00102748	-4.30176e-06	0.000620681	-0.000610129	-0.00110583	-0.0019689	-0.000789529	0.000522395	0.00100384	0.000111698	-0.00208216	-9.2483e-05	0.00264208	0.000272581	0.00101249	0.000802261	0.00176124	-0.000621876	0.00159256	0.00102003	0.00149642	0.00022546	-0.000882257	0.000886271	-7.3537e-05	0.00118821	0.000977177	0.000326772	-0.000625788	4.0376713e-06	8.1156766e-05	-0.000125031	0.00213632	-0.0010759	-0.000492774	0.000462333	0.00251631	0.000126591	-0.00075705	-0.000667574	0.000619804	-0.00158742	0.000885105	-0.00026069	0.00390446	0.00107969	-0.00018982	-0.000980561	0.000346959	-0.000151879	-0.000182694	-0.000563871	0.000496564	0.000550418	-0.000453128	0.00140503	0.000203965	-0.000577428	-0.00153563	0.00115792	-0.000855629	-8.16517e-05	-0.000107013	-0.00149797	-0.000738337	-0.000533975	-0.000645639	0.00257784	-7.833e-05	-0.00059765	0.000398091	0.00200204	-0.000759734	-1.69965e-05	0.00242146	-0.000278578	-0.000265052	0.0011833	-0.000157758	-0.000484618	-0.000452239	-0.00102504	0.0046554	-0.000810021	0.00088342	0.000212506	0.000356556	-0.00129201	0.000693832	0.00181468	-0.000635997	-0.000955113	-0.000864092	0.000387972	-0.00039312	-0.00101286	0.000418976	-0.000308664	-0.000405484	-0.000697425	-0.000493226	0.000199876	0.00100577	-0.000465877	0.000662098	-0.000731173	-0.00201356	-0.000293319	0.000357977	0.001327	0.000553759	-0.000409686	4.5576988e-05	0.000128728	3.4454172e-06	0.000517438	-0.000510395	-0.000420473	-0.000458751	0.00051433	-0.000426175	0.000636768	-0.00220436	-2.10796e-05	-0.000526698	-0.000717275	0.00022281	-0.00028291	0.00034138	-0.000700481	-0.00146967	0.00031311	3.2214782e-06	0.000317167	-0.0005546	-0.000148143	6.106392e-05	0.000225831	-0.00100596	0.000289062	0.000229562	0.00473866	-0.00107097	0.000108736	0.00249938	0.00136704	0.00169204	-0.00483478	5.2112442e-05	0.00253714	0.00324373	-0.000767561	-7.46637e-05	0.00111017	-3.72805e-05	0.000821618	0.000747151	-0.000377406	6.569338e-06	-0.000252198	-0.00040754	0.00100256	-0.000697423	-0.000524018	-0.000585005	0.000685115	-0.00153075	-0.000365788	-0.000391882	0.00193974	-0.000239381	-0.000635053	0.00291965	-0.000439562	8.6442575e-05	0.00088136	-0.000580111	6.62669e-05	0.000312482	6.9593225e-05	-0.000709149	0.0013534	0.000851064	0.000665	-0.000652724	-0.00164874	7.060782e-05	0.000853718	0.000556672	-0.000181913	-0.000180193	0.000105072	-0.000912549	0.00131425	0.000326881	-0.00135682	-0.000757524	0.000193679	-0.000404341	0.00162449	-0.00164836	-0.00176647	-0.000595641	0.000293095	-0.00129138	-0.000679691	-4.08855e-05	-0.000160533	-0.000618074	0.000745481	0.000896258	0.00147017	9.089862e-05	-0.00168214	0.000225004	-0.00160857	0.000554989	4.8959417e-05	-0.00122843	0.00165803	-0.000890518	0.000618104	-0.00165547	-0.00161352	-0.000641973	-0.000189692	-0.000790942	0.000269981	-0.000541498	-0.00146824	-0.000789258	-0.000631481	0.00048174	-4.8188e-05	-0.000812907	-0.00133631	-0.000126125	-0.000161263	0.00156877	0.000940559	-0.000213909	-0.000479011	-0.00192376	-0.000273099	-0.00130686	-0.000749432	0.00145347	-0.00140761	-0.000411571	0.000477148	-0.000384782	-0.00112384	-0.000691558	-0.00259091	-0.00071667	-0.000561154	0.000751411	0.000795304	-0.000209706	-0.000287871	0.000278353	-0.000534084	0.00115291	0.00103619	0.000434822	0.000164002	0.000235752	0.000244731	-0.00118249	0.00107052	-0.000289266	0.00217001	5.6305766e-05	-0.000355218	-0.00113027	-4.64205e-05	0.00138811	-0.000533979	0.00154033	-0.000276455	0.00252131	0.000954465	-0.000502065	0.00101482	0.00120997	0.000377592	6.678515e-05	0.000758589	-9.59365e-05	-0.000227194	0.000629441	5.717261e-05	-0.00015174	-8.39295e-05	-0.000869896	1.5035595e-05	0.00150312	3.7379497e-05	-0.000708922	-5.76199e-05	-0.00047527	-0.000268227	-0.000216182	-0.00196004	0.000316343	-0.000530012	0.000739707	-0.000422319	0.000228157	0.000222623	0.000630805	0.000215957	-0.000804946	0.000408127	0.000692785	0.000341084	-0.000707596	-0.00040542	0.00152934	-0.00192542	-8.75091e-05	0.000135559	-0.000482987	-0.00109256	-0.000210637	-0.000362066	-0.00259178	-0.00147802	-1.90144e-05	-0.000210419	0.000432035	-0.00135982	6.768775e-05	0.000799285	0.00139288	-0.000196416	-0.00197679	0.000534544	-0.000972794	0.000221896	-0.00078114	0.00137015	-0.000487453	0.000234752	-0.000242474	-0.00127059	0.000344109	-0.000235594	0.000271862	0.00157595	-0.000954909	-1.75964e-05	-0.000906357	-0.000471029	0.000227423	0.000530388	-0.00119451	-0.000260629	-0.00290056	0.000226661	0.000678019	-2.6522e-05	0.000508351	-0.000442604	0.00137638	-0.00183909	0.000486408	0.000542848	1.982424e-05	-0.00033466	0.000183125	-0.000830478	-0.00105115	0.00069373	0.000246786	-0.00036396	0.000779637	-0.000475063	-5.72185e-05	-0.00227565	0.00155239	-0.000554309	0.000232626	0.000681587	0.000483378	-0.000571258	0.000850961	-0.000640125	-0.000288552	4.7236535e-05	0.00113311	-0.000639721	-0.000639813	-0.001695	0.0027576	-0.00046305	-0.000673663	0.00015861	0.000159492	0.000468308	-0.000281319	-0.000620889	0.00203987	0.000204254	0.000527277	0.000514734	0.000195467	0.000204558	0.000902763	-0.000593346	0.00179554	-0.000916343	-0.000298769	-0.0028382	0.000309589	0.00260086	-0.000545923	-0.000498942	0.000143143	-0.00115486	0.000195818	-0.00160576	0.000240761	6.701583e-05	0.00282608	0.00207205	0.00103011	0.000248194	-0.000353478	0.000239383	0.000899693	0.000178846	-0.000189934	-0.000383638	0.00107865	0.000209781	0.00163063	-0.000772289	-0.000653022	0.00036446	0.000763238	6.1610444e-05	0.000197363	0.000646749	0.00041383	0.00145438	-0.000459126	-0.000347151	0.00262455	0.00124159	-0.000700136	0.000336653	-0.000522386	-0.000489727	-0.000164434	0.00125187	0.000538257	0.000680817	-4.24441e-05	0.000117402	-7.6397e-05	-0.000405228	6.289898e-07	0.00142764	0.000616848	0.000649801	-0.000165886	-0.00138304	-0.000373256	0.000370797	-0.000326656	0.000365057	-0.00106225	-0.00154875	-0.000641697	-0.000349818	-0.000802625	0.000657136	-0.000842056	0.00013793	-0.00148116	0.00172392	0.000363135	0.000310626	0.00158392	-0.000329547	0.000287821	0.000476583	-0.000270574	0.000131982	0.00154587	0.000321236	0.000264213	-0.00330713	0.000225605	0.000565762	-0.000619874	-0.000218955	0.000167077	0.000379587	6.8795474e-05	0.000491076	0.000486651	-0.00180444	0.000693089	0.000745785	0.00139715	0.00071874	-0.000208921	0.000860397	0.000138674	0.000233835	-0.000227121	-0.00119329	4.8662077e-06	-0.000227221	-0.000948756	-0.00023036	0.000887309	0.000727113	-0.00034248	0.000463061	7.26527e-05	-0.000486852	1.8802573e-05	-0.00151598	0.00170894	-0.000284152	0.00015844	-0.000153673	0.00104665	-0.000155753	-0.00107768	-0.000168677	0.00133841	-0.000200091	-0.000131676	0.000764521	0.000925911	-0.00211986	-0.000694465	0.000627052	-0.00226738	-3.92836e-05	-0.0012352	-1.09719e-05	7.264629e-05	-0.000326457	-0.000184776	0.00170551	0.00246198	0.00186126	0.000160301	-0.000380434	-0.00216967	-0.000999239	0.00128771	0.00105012	-0.000109194	-0.000915943	0.000369145	-4.69406e-05	-0.00143783	0.000439877	0.000131002	0.00103701	-0.000540653	0.000278651	-0.00100133	0.000850933	0.00052233	-0.000735311	-0.00103274	-0.000303805	9.18447e-05	0.000832524	0.000391728	6.6996067e-06	0.000120764	-4.26397e-05	-0.000826311	-0.00165356	0.000552244	4.5271256e-05	-0.00117885	-0.000266429	-0.000226103	-0.000106871	-0.000297847	0.000847495	-7.02387e-05	-0.000661189	0.000652474	-0.000213342	0.00102111	-0.000254876	-0.00203562	-0.000568775	0.000803781	-0.00021999	0.000575888	0.000462985	0.000110548	0.000238216	4.3083237e-05	-0.00239995	-0.00307028	-0.00117823	-0.0031892	-0.00113194	0.000442865	-0.000779717	0.000660113	0.00049162	0.000373231	0.00110613	-0.000683545	-0.000882997	-0.000192578	-0.000877277	-0.00182185	0.00156658	-0.00076857	-0.000512541	-0.00230696	0.000942343	-0.000532111	-0.00224378	-0.00025656	9.010539e-05	-7.94151e-06	0.00123248	-0.000350287	0.000427058	-0.00085219	0.000230187	-0.00075135	-0.00149329	0.000739413	0.000210214	4.617422e-05	-0.00369356	-0.00308318	0.00172585	-0.00027749	-0.000382861	-0.000215071	-0.00206616	-0.000215215	0.0020108	0.00025447	-0.00147241	-7.88391e-06	0.00108166	0.000961398	0.000362513	-0.00104408	-0.000315419	0.000320934	-0.000791302	-0.000564337	-0.00228811	0.000880383	0.000400247	-0.000474483	-0.000917676	0.000335502	-0.000757455	-0.000838469	-0.000300047	0.000344844	0.00039412	0.00027339	0.000989916	-0.000152152	0.000879578	0.000266142	0.00314056	-0.00163419	0.00448968	7.818048e-05	0.000382314	-0.000897357	-0.000578633	-1.95979e-05	-0.00202989	-0.0006118	-0.000826556	0.000738258	0.0013264	-0.00224361	-7.81924e-05	-0.000373833	0.000324574	-6.03464e-05	-0.000273822	0.0002034	0.000261928	0.0011081	7.0328875e-05	8.9810834e-05	0.000506647	-0.000240139	-6.81751e-05	-0.000566392	0.000296949	0.000494354	-3.43885e-05	0.000487242	-0.00179068	-0.000357363	-0.000376227	-0.000504871	-0.00170211	-0.000334148	2.7493295e-05	0.000159358	2.067522e-05	0.000739022	-0.000532782	0.000213835	-7.98534e-05	0.000229428	-0.00146964	-0.000274429	-0.000270612	-0.000114174	2.2647748e-05	-0.000106286	0.00193314	-0.0002124	-0.00179638	0.00085647	3.802528e-05	-0.000246777	0.000270053	3.1092397e-05	0.0017712	-0.000633411	0.000728702	-0.00383681	-0.00125481	-0.00246137	-0.00112305	-0.000795952	-0.00102107	0.000859477	0.000877282	-0.000273787	-0.00124585	-0.000122458	-0.000724722	0.0010816	-2.09135e-05	-0.000870531	0.000537353	-0.000280119	-0.000774538	-0.000693675	0.00123902	-2.91565e-06	0.00113417	0.000796639	0.00060287	0.000675491	-0.000243581	0.0018932	-0.000601402	-0.000858765	0.00216572	0.000691393	-4.68485e-05	0.000384061	0.000413748	0.00209172	-0.00374862	0.000682603	-0.00166906	0.000568947	-0.00214768	0.000476548	-0.000807108	0.000852622	-0.00102884	-0.000626178	-0.000667608	0.000771388	0.00068294	-0.000285252	0.000719863	-0.000119145	-0.00241666	0.000901228	0.0017721	-0.000852125	8.0756596e-05	0.000442835	0.00018407	0.000961667	0.00041686	0.00172857	0.0010396	-5.54804e-05	0.00108227	-0.00136888	0.000565162	-6.13663e-06	0.000602891	-0.000562099	-0.000596334	-0.000878028	0.000385059	-0.000142698	-0.00131989	-0.000657347	-0.000448994	-0.00125844	-0.000101193	0.000199872	0.000568337	0.000508787	-0.000447273	-0.00051099	0.00232958	-0.000223877	-0.000699611	0.00152441	-0.00150368	-0.000370228	0.00125509	0.00227668	-0.00110655	-0.000502727	0.000692709	-0.00125968	0.000633866	-0.000375488	0.000489204	-0.00028845	0.0017327	0.00163717	0.000719772	-0.000734265	-0.000575807	0.00134699	0.000331574	0.00159932	-0.000410308	0.00146383	-0.00015626	-3.44755e-05	-0.000145257	0.000806163	0.000348459	-0.000292241	0.000193304	0.000523654	0.000274792	0.000105344	0.000198451	-0.00029787	-0.00117926	0.000398149	-0.000550231	-0.000651676	0.00162722	-0.000776448	0.000714807	0.000901924	-0.000147137	-0.000660456	0.000182131	-0.000489603	0.00119904	0.000722937	-0.000121318	0.000535188	-0.0021178	-0.00154303	-2.96864e-06	-0.000760038	-0.00010953	-0.000418646	0.000214043	0.000123936	0.000134494	8.887322e-05	0.000791768	0.000584327	-0.000273848	-0.000413277	-1.85326e-05	0.000833409	0.000290269	-0.00121585	-0.00095752	0.000282743	-0.00091053	0.000117738	-0.00103443	-0.000226114	-0.00143706	-0.00113469	-0.0010797	0.000198176	-0.00348503	-0.000973054	0.00147122	0.00175713	-0.00252201	-0.00120967	-0.00105807	-0.000421706	-0.000830405	-0.000689765	-0.00106065	0.00358838	-0.000304718	0.000330376	-0.000708835	-0.00174172	0.00125872	-1.66524e-05	-0.00127836	0.000558141	-8.26721e-06	0.00120796	-0.000372178	0.00197823	0.00270685	0.000421593	-9.7389e-06	-0.00170571	-0.000115681	-0.000492966	0.0005254	-0.000633343	-0.00130415	0.00153275	-0.000594855	0.000670161	0.00070687	-0.000162671	-0.000585398	-0.000521222	0.000730102	0.000174673	-0.00134303	0.000299323	0.00129747	0.00131993	-0.00137952	0.000252288	0.00215337	-4.83511e-05	-0.000326013	-0.00105222	0.000710786	0.00173007	6.6928033e-06	0.000832064	-0.00156302	0.00135006	0.000384357	0.000433784	-0.00012724	3.346692e-05	-0.000460875	9.878329e-05	0.000277171	-0.000388527	-0.00195261	-0.000359371	6.170768e-05	-0.000163102	-0.00144213	0.000830674	0.000180278	-0.00218783	0.00143165	-0.000498613	-0.00105215	-0.000428252	-0.00244645	-0.000687698	-0.00120206	0.000318099	-6.365e-05	0.00081111	0.000719085	-0.000900754	-0.0010695	-0.000710876	-0.000418745	0.000500618	0.000576179	-0.00136107	0.000700365	-5.77648e-05	0.00171168	-0.00089789	0.000537105	-0.000178253	-0.00163401	0.0040879	-8.06257e-05	-0.00229174	-0.000406199	-0.000826817	0.000701269	0.000434018	0.00083928	7.620678e-05	0.000142776	0.00122111	-0.000353061	-0.000143483	0.0022366	-0.000375166	0.000124021	-0.000705351	-0.00128888	-0.00204333	0.00200689	0.000199947	-0.00297459	-0.0013636	0.000849329	-0.000438794	-0.000493074	0.000823427	0.00150813	-0.000298568	-0.00101269	-0.00020836	-0.00203095	-0.00149241	-0.00132785	0.000492766	-0.000203616	-0.0024524	-0.000353455	0.000574456	2.6054322e-05	-0.00176684	-0.00232971	0.000747157	-0.00111757	-0.00271228	0.00134039	-0.000252612	-0.000235643	0.000163683	-0.000230378	0.00121972	-0.00187708	0.000446921	0.000708054	0.00127699	0.00147305	0.000638257	0.00272387	0.00107375	0.000888838	-0.000144051	0.0020271	-8.08338e-05	0.00208768	-0.000311791	-0.0006144	0.00171644	0.000433597	0.000439811	-0.00048316	0.000557893	0.000198446	0.00115718	-0.000437885	0.000480602	0.00021357	0.000905395	0.00180987	-0.000375858	0.000295799	-0.00168015	-8.92606e-07	0.0018768	-0.000948252	0.00348411	-0.000486431	0.000185084	-0.000346397	0.00171666	-3.15416e-05	0.000310843	-0.000675131	5.3334206e-05	-0.000207165	0.00217521	0.001586	-9.34076e-06	0.000446706	0.000182546	4.785191e-05	0.00022096	-0.000870049	-0.000201973	-8.11572e-05	-0.000584426	0.000695105	-0.000373317	0.000530921	-0.000306114	0.000341285	-0.00098697	0.000922915	0.0023765	-0.000951425	-0.000858035	0.000251714	-0.000477901	0.000361117	0.000997424	-4.2692e-05	-0.000175811	0.0001191	-0.000162374	3.4347835e-05	0.000617835	-0.000478446	0.00043375	0.00076718	-0.000412133	0.000994265	0.000596301	-0.000578517	-7.16003e-05	0.000139153	-0.00109395	0.000138125	0.000152925	0.00274587	-0.000280249	3.6644346e-05	0.00127301	0.00101958	0.000582479	-0.000624206	-9.28049e-05	0.00152385	-0.000560785	0.00122515	0.000353164	0.00114258	-0.00130675	-0.00195351	0.000746567	-0.000167353	-0.00125768	-0.000424579	-0.000169865	0.000211257	-0.00141406	-0.000404254	-0.000856213	0.000189706	-2.65681e-05	-0.00313253	-0.00293376	-0.000108357	0.000980168	0.00136578	-0.000327833	0.000188033	-0.000375159	0.00128799	0.00118439	-6.67726e-05	-0.000155095	0.000530076	-5.11417e-05	-0.00165386	-0.00021984	0.000758669	-0.000712142	0.0015599	-0.000482907	0.000940691	-0.00136235	-0.000786977	-0.000214932	0.000942371	0.0011541	-0.000723628	0.00134158	0.00114119	0.00128529	-0.000506046	0.000456545	0.000285967	0.000588385	2.4403626e-06	0.000116056	0.000847067	0.000905648	0.000924938	-0.000782881	0.000435016	0.00190716	0.000989485	0.000518889	0.000223564	0.000615509	0.000391192	0.000478491	0.000200929	0.000766276	-8.03853e-05	0.00117577	-0.000524607	7.492982e-05	0.00133209	6.57776e-05	0.00022162	0.00282468	-7.45463e-05	0.0009692	0.000318939	-0.000433608	-0.000131329	3.935381e-05	-0.00202737	-0.000157269	0.000663373	-0.000805857	0.000956099	-0.00068957	-0.00228168	-0.000712303	0.000305663	0.00152409	-0.000642444	8.1005055e-06	-0.00149637	-0.000668793	-0.00204343	-0.00198348	-0.000167687	5.7559642e-05	-0.000317875	0.000625789	0.000253601	-0.000145342	-0.000139717	-7.97694e-05	0.00112918	-0.00339507	-0.000711078	-0.00136206	-0.000731163	0.000111967	0.000271804	-0.000510801	-0.000795839	0.00174346	-0.000426114	-0.00119162	-0.00135925	-0.00214076	-0.000666279	-0.00074667	-0.00162769	0.000697694	-0.00146118	0.0011904	0.000507861	-3.41716e-05	-0.00206699	0.00151457	-0.00123252	1.3762382e-05	-0.000795297	0.000158376	-7.02293e-05	-0.000377152	-0.00109905	0.00130798	0.000860257	0.00104062	-0.00072437	-0.000674433	0.000364309	0.000107798	0.00095204	0.000931794	0.00118347	-0.000633712	-9.47035e-05	0.000657836	-9.04327e-05	0.000489375	0.00116854	-0.00204566	-0.000875536	-0.000105115	-0.000239713	-0.00190907	-0.00100656	-0.000742516	0.000361378	0.00480469	0.000717894	0.00169232	0.000216533	-0.000753008	0.000380226	-5.88304e-06	-0.000517788	-0.000656275	-0.00106545	-0.000791434	-0.000126979	-6.67248e-05	-0.00101538	-0.00132022	9.261666e-05	0.000801096	0.000275789	-0.000442058	-0.00212203	-0.000120087	-0.000129126	-0.0014446	2.5981753e-05	-0.000645814	0.000153127	-0.00143128	-0.00144682	-0.00127369	-2.34772e-05	7.504573e-05	-9.04341e-05	-0.000380326	-0.000224928	-0.00164227	-0.000122386	0.000352797	0.0022899	-0.000690396	0.00201178	-0.000250847	0.000779725	-0.000441448	-0.000688026	-0.000379551	0.000678552	0.00104726	-0.000330561	-9.99537e-05	-0.00142048	0.0021072	0.000329428	0.000309354	0.000636709	0.000539809	0.000219664	-0.000338832	-0.000487017	0.000216188	0.000432898	9.571623e-06	0.000194783	0.000594884	-0.00068619	0.000174804	0.00114397	0.00424884	0.00157603	0.00121621	0.000356639	-0.000996602	0.00261209	-5.24515e-05	-0.000156185	0.000417329	0.00327421	0.00117874	9.621311e-05	6.8989255e-05	-0.000981332	-2.68518e-06	-0.000351331	-0.000695754	-0.00121626	0.000233861	-3.8223e-05	0.00070175	-0.000406597	-0.000695447	-0.000178105	0.000574708	0.00180155	0.000532106	-0.000511498	-9.94286e-05	0.00055954	0.00150052	-0.000459725	0.000673691	-0.000638824	-0.00154326	0.00036799	0.000537643	-0.000442857	-0.00224669	0.000188277	-0.000239624	0.000656601	-0.000708233	-0.00118127	0.000403225	0.000408561	0.00117661	-0.00129595	0.00142668	-0.000685544	0.000449139	-0.003971	0.00023232	-0.000918477	0.000364553	0.000382724	-0.000966958	-0.00144213	-0.00137597	0.00255742	-0.00108395	-0.000252861	0.000897009	0.000802448	-8.05533e-05	0.00052609	-0.000750489	0.00112445	-0.000171822	0.000375674	6.58143e-05	-0.00157086	-0.00111101	-0.000356522	-0.000679145	-0.00160116	7.43501e-05	-0.000144232	0.00121688	0.000568836	0.000603404	0.000211486	0.000934595	-2.1934e-05	-0.00086818	-0.000251185	0.000138208	0.000499656	0.000862348	-0.000255469	0.000248998	-0.00195494	0.000207161	-4.16857e-05	0.00240179	0.00014092	-0.000559889	0.000629538	-0.000534785	-0.00035407	-0.000660389	0.00116892	-0.000255815	-0.000588798	0.00201115	0.00184929	-0.000767791	0.00110476	0.00161235	-1.80105e-06	-0.000845586	3.9151666e-05	-0.000235385	0.000868437	-0.000598426	-0.000206721	0.000616854	0.00025662	-0.00211878	-0.00340068	0.000244236	0.000490648	0.000175098	-0.000193015	-0.000979051	0.000994998	-0.000703563	0.00131701	-0.000133109	0.00209365	0.00103691	0.00016798	0.00122189	-0.000648646	-0.000547674	-0.000145353	0.0019832	0.00086245	-0.000344032	-0.00101819	-0.00040598	-0.000886545	3.509342e-05	0.000604097	-0.000394048	-0.000547401	0.000197677	0.000116755	-0.00045493	-8.03681e-05	0.00134107	-0.000122695	0.000729637	0.00122293	-0.000431391	-0.000753733	0.000123954	0.00344769	0.00171901	-0.00103578	-0.000996257	-0.00207723	-0.00200142	0.000945791	-0.00230255	-0.00189122	0.000538113	-0.00027834	-0.003107	-0.00057408	-0.0027389	-0.00213884	-0.000290174	0.000114064	-0.000427458	1.9132427e-05	-0.00148531	-0.000929859	-0.00310759	0.000662693	0.00119357	0.00292332	-0.0030608	0.000904063	5.1181058e-05	0.000410422	-0.000961252	-0.00135761	-0.00075353	-0.000783391	0.000853385	-0.00263771	-0.00192442	-0.000663041	-0.00044521	0.000931604	6.851844e-06	-0.000383021	-3.52823e-05	0.000533858	-0.00180318	-5.16266e-05	0.000945716	0.00017405	0.00048772	-7.93527e-05	-0.000142938	0.000669572	-0.00124097	-0.00312471	-0.00205713	-0.000789963	-0.0010255	0.000652665	0.000365499	-0.000385054	-3.37215e-06	0.00183402	-0.000252365	8.043257e-05	-0.000437824	0.000153552	-0.000718008	-0.00212486	0.0010047	-0.00208736	-0.00080361	0.00143073	0.000761424	0.000239743	-0.000372836	0.000257087	-0.00123248	-0.000238469	0.00106721	-0.00122645	-0.00120082	-0.000170312	0.00146693	0.000490436	0.00049509	9.901416e-06	-0.000510956	0.00144322	-0.000485782	-0.000352152	-1.32977e-05	0.00134761	-0.00109049	-0.00128463	-0.00179158	-0.000915467	-0.00210908	-0.000716439	-0.000839166	-0.00139615	-6.72394e-05	-0.00247996	0.000729034	0.000280991	-0.000736799	0.00107051	-0.000417604	0.000357954	0.000271084	-0.000670695	-0.000342087	0.00305523	-0.00261137	0.00103088	0.00206489	-5.40737e-06	3.946738e-05	-3.50452e-05	0.00031105	0.000148255	0.000360939	0.00206626	-0.00102929	-0.00115958	-0.000393091	-0.000569009	-0.00020119	-0.000602107	0.00155372	-0.000139137	-0.00121207	-0.000967124	9.04066e-05	5.739417e-06	0.00102107	8.222918e-05	9.5918214e-05	0.000532077	0.00072861	0.000566209	-0.000643346	-0.00046135	-0.000292085	-0.000770678	-0.000154934	0.000713291	0.000922504	0.000120366	-0.000248202	-0.00168064	0.00122094	0.00160218	-0.00304294	0.00236712	0.000888865	-4.67154e-05	-0.00031919	0.00192014	0.000671517	0.000252925	-0.00159586	-0.00148981	0.000232556	0.000786776	-0.00011492	8.455319e-05	0.00180045	4.374574e-05	0.00035828	0.000786527	5.412145e-05	0.00106805	0.0028342	-0.00198504	2.1894091e-05	-0.000458756	-0.002335	0.000143173	-2.43212e-05	0.00023761	-0.00068455	0.000257736	0.0001949	0.000529532	0.000511963	-0.00102869	0.0020353	0.000125848	0.000798649	0.000759471	9.780782e-05	0.00220946	0.000132199	-0.000670362	-0.000917906	1.129337e-05	0.00204149	1.0359461e-05	0.000177987	-0.000169833	0.000312011	-0.000165129	-0.000169287	-0.000785678	0.00349432	0.000497133	0.00102023	0.000110348	-0.000251444	-0.000553894	-0.000937582	0.000452996	2.5404368e-05	0.000120083	0.000666245	0.00147743	-0.000172027	-0.000898282	-0.00136014	0.000211055	-0.000470865	-0.000293422	-0.00142021	0.000920766	0.00200349	-0.00160015	-8.98097e-05	0.00192268	-0.000548771	-0.000820677	-0.00114369	0.0004373	0.000594315	-0.000627717	2.3192451e-05	-0.00189102	0.000704113	-0.00101876	-0.000791436	5.655344e-06	-0.000852784	0.000602456	-0.0010429	-0.00184245	0.000901653	-0.00127384	-0.000584879	8.941186e-05	-0.000672305	-0.00158166	0.000222074	-0.000459505	-0.000855183	0.000253339	2.2741724e-05	0.00012033	0.000977099	-0.00231066	-6.71806e-05	-0.000570342	-0.00104073	-0.00464543	8.684037e-05	-0.000831885	0.00145703	7.4983545e-05	0.000365106	-0.000243408	-0.00023529	3.7195816e-05	0.000108928	4.7151472e-05	0.000789491	0.00231858	0.00114023	-8.34277e-05	0.000753883	0.000418949	0.000122212	-0.000487477	0.000908008	-0.000873708	-0.000330616	0.000797263	-0.000574469	0.000713071	8.449657e-05	-0.00060915	-0.00101497	0.000351039	-0.00213689	0.000245896	-0.000387472	0.000887096	0.00015807	0.000262041	0.000808614	-9.27294e-05	-1.09259e-05	-0.000139757	-0.000359926	0.000392158	0.000156645	0.00109712	-0.00021882	-0.00240034	-0.00216727	-0.000434632	-0.000339442	-0.000813734	-0.00549025	0.000528101	0.00177132	0.000345088	-0.000800442	0.00161075	-0.00209129	0.00133118	0.000660165	-0.00100801	0.00042459	0.000413211	-0.000149665	-0.000979688	-0.000215813	-0.00022526	0.000236527	0.000789026	0.000100421	-0.000523107	-0.000427564	0.00195144	0.00132808	0.000365053	0.000218468	-0.00105767	0.00162562	0.000320146	-0.00133399	-0.000574636	-0.001467	0.00558979	0.0033981	-0.00490115	0.000641322	-0.00482671	-0.00320418	-0.00278608	-0.000179875	0.000802707	-0.00416191	0.00489945	1.835983e-05	0.000511076	-0.000763897	-0.000572541	-0.000624975	-0.000663261	-0.0015895	-0.000671867	0.000128065	0.001	0.000977558	0.00036184	0.000674007	0.00042612	-0.00107225	-0.00074791	-0.00345285	-0.0020825	-0.000471887	9.451528e-05	0.00260956	-0.000735731	0.00107506	-0.000889891	-5.38659e-05	0.00615342	-0.000560482	0.000741951	-9.4303e-05	0.000193458	0.000141407	-0.000467259	0.000630831	0.00108511	0.000910606	0.000332259	-0.000102664	-0.000168258	-0.000941765	-0.00189684	0.000113883	0.0010716	0.000992488	-0.000802116	-0.000289619	-0.00326444	0.00106327	-3.50821e-05	-0.000792823	2.1105761e-05	-0.00110471	-0.000471058	-0.000464308	-0.000202711	-0.00157165	0.000141969	-0.000676758	0.000187052	-0.000973848	0.000449346	7.308352e-05	-4.83832e-05	-0.000782803	-0.00218987	-0.000971348	-0.000428772	-0.000453083	-0.0013544	-7.56502e-05	-9.08005e-05	0.000379656	-0.00174136	-0.000117418	0.000568156	0.00149202	-0.00114733	0.00043505	0.0011866	0.000252591	-0.000507337	-0.000180862	0.00068292	-0.000425966	0.000442569	-0.00163146	-0.000912718	-0.000695267	-0.000779743	-0.00187952	-0.00069496	0.00138473	0.00234976	-0.00165999	0.00133144	-0.000365242	0.000571809	-0.00147857	-0.00109082	-0.00049725	0.000105152	-0.000889792	-0.000592132	-0.00115233	-0.000144495	-0.000855421	0.000314212	-0.00105757	-0.000126734	0.000191408	0.0010618	0.00101971	0.000359841	-0.00113116	-0.000961465	0.000433978	-0.000851866	-0.000221638	0.000140098	-0.0010088	0.00107601	0.00120342	0.00155992	-8.81124e-05	0.00128111	-0.00198154	7.792673e-05	-0.00010798	-0.000743155	0.000321958	0.00219617	-0.000753405	-0.000343367	0.000265138	0.000522599	-0.000197882	0.000465462	0.000740777	-0.000113171	0.000863584	-7.35943e-05	-0.000210069	-0.00234999	-0.0016273	-0.000376701	-0.000231636	0.000141341	0.000425853	0.00105335	-0.00131815	-0.00144258	0.000468522	-2.12859e-05	-0.00106645	0.000117535	-0.00072288	-0.000362752	0.000254936	-0.000957916	0.00084261	0.00175725	-0.00013371	0.00266142	-0.000853212	0.000118101	-0.0014182	0.000930353	-0.000473841	-7.51529e-05	-0.00166078	0.000625895	3.2319356e-05	0.000629904	0.00194276	-0.000475338	-0.00123459	-0.000266292	-0.00115578	-0.000432602	0.000750751	0.00086958	-0.00130166	0.000565139	-7.1965e-05	-0.00130876	0.000845482	-0.00165987	0.000132491	-0.00171953	-0.000234656	-0.000288488	0.000930458	-0.00268339	0.000421771	0.000860507	0.000639593	-0.000125147	0.000721261	-0.000127458	-1.45669e-05	-0.000542341	4.848457e-05	-0.000289589	-0.000230289	0.0001957	0.000572419	-0.000875232	-0.000630489	0.000763972	0.00114182	-5.90882e-05	0.000455327	-0.000251732	-1.27473e-05	0.000164703	0.000636047	0.00156971	0.000446769	0.000510015	0.00277246	0.000188932	-0.00167811	0.000773274	0.000462999	0.000245161	0.000512556	0.000307375	-0.000796636	-0.000697216	0.000886081	-0.00133166	-0.000555924	0.00112319	0.00130697	-0.00038708	-2.22186e-05	-0.000269738	-0.000560605	0.000820348	0.000319641	0.000281295	0.00129831	0.00112317	0.000457509	0.000576409	-0.00223528	0.000968624	0.000298472	-0.000524466	-0.000793217	-5.46759e-05	0.000833191	0.000582926	-0.000527762	0.000587395	-0.000188462	0.0016651	3.8336875e-05	0.000826854	0.00100403	0.000984029	5.684937e-05	-0.000153024	0.000659937	-0.000596293	0.000685778	0.00132191	-0.000346289	-0.000892185	0.000474007	0.00423789	-0.000900215	4.9962066e-05	1.7401098e-05	0.00129201	-0.00116293	0.000219699	-0.000203604	-0.00349816	0.00112763	0.00193908	-0.000122509	-0.000270703	0.000799802	-0.00138868	-0.00113039	0.00154274	0.00109025	-0.000415878	-0.000342191	-0.000249604	-0.000982858	0.00152038	5.3185853e-05	-0.000254265	0.000304192	0.00012589	0.000157317	0.0014509	0.000654246	0.000558691	-0.000582834	0.000214087	-0.000498979	-0.00071525	-0.00162045	-0.000471008	0.000199749	-5.98594e-05	-0.00401988	3.5787838e-05	0.000556868	0.000148486	-0.000384811	3.8367827e-05	0.00113423	1.9777868e-05	-0.000156146	-0.000794603	-0.000635445	-0.000820116	-0.000942212	-0.000113738	0.00014394	-3.87728e-05	-0.00226202	-0.000416827	0.000570186	0.00225029	0.000628027	-1.27528e-05	-0.00085528	0.00107229	0.0002106	-0.000585365	0.000393062	0.000556697	-0.00517855	0.000682452	-0.000671328	-0.00188056	2.3905603e-05	0.00152631	0.000171221	-0.000245029	0.000973909	0.000831006	-0.00036693	0.000162687	-0.00068793	-2.67088e-05	0.000671052	0.000360928	0.000472267	0.00236439	-0.000184321	0.00140852	0.000246636	0.000360569	-0.00115317	-0.000171212	-0.00034862	-1.67957e-05	-0.0009104	-0.000772892	-0.0005255	-0.000319304	0.000661579	-0.000262003	-0.000129608	0.000315622	-0.000199075	0.00379643	-0.00139719	-0.00105969	-0.000224102	-0.000536963	-0.00252143	-0.00107644	-0.000673737	-1.43851e-05	2.6309592e-05	-0.000574992	7.999516e-05	0.00145317	-0.000795669	0.00137778	0.000854593	0.000911273	-0.000205804	-0.000690432	0.000430888	0.000724431	0.000337847	-0.00232486	0.00171641	0.000829591	-0.000469535	-0.00159548	0.00138391	0.000509763	0.00123002	-0.000254275	0.000144851	-0.000487927	-0.00154415	-0.000102848	0.000232023	-6.39998e-05	0.000253983	0.00122327	0.00081056	-0.000219609	0.000976607	-0.000395	0.000700817	0.000176655	-0.000557188	0.000651797	-0.000770674	2.1808497e-05	-0.000109689	-0.000525369	-0.000599309	0.000857216	-0.000844697	0.000736301	-0.00214478	0.000195552	0.000289462	-0.000312171	-0.000721299	8.8392924e-05	-0.000822441	0.000302551	0.000307604	-0.000654874	5.762788e-05	-0.000106579	-0.000545118	-3.95531e-05	0.00131003	3.8158387e-06	0.00140936	-0.00059796	-0.000324027	-0.000362879	0.000607173	-0.000424356	-0.000199094	0.000175401	-0.000474079	-0.00222588	-5.34465e-05	0.00127886	3.5461275e-05	0.00221533	-0.000969151	-0.000647542	0.000406153	-0.00213708	-0.000727105	0.000699081	0.000946104	0.00127167	0.000350409	0.00130716	-0.000776451	-0.00178507	-0.000336165	-0.000464953	0.000444829	0.000186928	-0.000282376	0.000271341	0.000425701	-6.78601e-05	-1.81035e-06	-0.000675039	-0.000759991	-0.000952089	-0.000378858	0.000990001	-0.000549472	-0.000462349	-0.000589859	-0.00117805	-0.000904799	-0.000454523	0.000131202	0.000495993	-0.00145182	0.000717506	-0.0025	0.000326236	-0.00386231	-0.000750085	-0.00107006	-0.000208614	-2.38795e-06	0.000997917	-0.00114884	0.000184904	2.80706e-05	-6.81648e-05	0.000870815	0.000339455	-0.000211073	-0.00124683	0.00229755	0.00037622	0.000489085	0.000180067	0.000845781	-0.00211202	-0.000165128	0.000279359	-0.000561518	0.000610534	-0.000741564	-0.000111215	-0.00175705	3.7223675e-05	-0.000668827	0.00127821	0.0023702	-0.0022796	0.000249986	0.000312718	-0.000203859	0.000489557	-0.00016718	0.000980008	-5.2324e-05	0.000605152	-0.00045094	0.00011761	-0.00144664	-0.000126694	-0.00157561	0.000920691	-0.000638394	-0.000864381	0.000165608	-0.00235	-0.000614278	0.000370477	0.000670222	-0.000593152	3.23761e-05	0.00131851	-0.00045983	-0.000513619	-0.000147563	-0.000492443	0.00046229	0.000575754	0.00055837	-0.00292128	0.000575866	-0.000113272	0.000353565	0.000949695	0.00136452	-0.000181319	-0.00138395	-0.000485787	0.000144374	0.000393596	0.000256628	-0.000661299	-0.000468737	-4.13022e-05	0.000304695	0.000556063	0.000155892	-0.000315779	0.00135436	0.00125104	0.00122138	8.526236e-05	0.00108592	0.00200917	-0.00117206	-0.00277671	-0.00270852	0.000383695	0.00122335	0.000277784	-0.00103586	-0.000677818	-9.93688e-05	-6.9545e-05	-0.000200262	-0.00028747	0.000160121	-0.00167658	0.000175222	-0.00163688	-0.00103578	0.000817265	6.5654535e-06	-0.000845881	-0.00210753	-0.00159225	-0.00200254	0.000831224	-0.000603891	0.000558114	-0.000417329	0.00318685	-0.000119839	0.00149751	0.000627904	-0.00127708	-0.000978274	0.00103231	-0.00121634	0.000360011	-6.3672e-05	0.000729208	-0.00127521	0.000575699	-1.20621e-05	-0.00111812	0.000499106	-0.000981964	0.000353014	0.000841878	-0.00300826	0.000487437	0.000525221	-0.00263026	-6.00184e-05	-0.00108351	0.000489555	6.254102e-05	-2.60301e-05	-0.00207125	-0.000454985	0.00016805	0.000389813	0.00126833	0.00105074	0.00053336	0.00011225	-7.64654e-05	0.000152849	-0.000531983	0.000394353	0.000276875	-0.000408441	-0.000914067	-0.00171142	-0.000171116	0.00192782	0.0020219	-0.000976314	0.00028696	0.00147583	-0.00108523	-0.000431982	0.00164021	-0.000222	-0.000493107	0.000108074	-0.00115412	0.0012004	-0.00190563	5.1325274e-05	0.00256687	-0.000158856	0.000178011	0.000432173	-0.00075627	4.0018134e-05	-0.000563571	-0.0002029	-0.00159573	0.000254541	0.00104718	-0.00250825	-0.000464402	0.00181749	-7.61627e-05	-0.00172043	-0.0020397	0.000322197	-0.000888489	-0.000602943	0.00105911	-0.000268733	-0.00127049	0.000154449	-0.00134712	-0.0014611	-0.000512251	-0.000244938	0.000205617	-0.00221802	-0.00112867	-0.000847753	-0.000380215	-0.000850803	-0.00119741	0.00104866	-0.00113343	-0.0020922	-0.0014431	0.000318875	-0.000389702	-0.000845074	-0.000968279	0.000355407	0.000444829	0.00167353	-0.000629127	-0.000215091	-0.000682717	0.000688279	-0.00196611	0.000612811	-0.000821923	0.000791021	0.000155544	-0.000987713	-7.69562e-05	6.139908e-06	-0.000370341	-0.00197899	-0.000722689	0.00101166	-0.000711772	-0.00112794	0.000111194	0.00010684	-0.00191543	-0.000989873	-0.000798903	9.328476e-05	0.00100452	-0.00068753	0.00178509	0.00218732	-0.000646489	0.00049004	-5.67804e-05	0.000190034	0.000988872	0.000515311	0.000256812	0.00134488	0.000556662	0.0014071	0.000286688	0.000698349	0.000605087	-0.000570925	-0.000853985	-0.0002323	-0.000339881	0.000519737	0.000119786	0.000695937	0.00137428	-0.00361812	-0.00201191	0.00194182	-0.000450613	0.000442528	0.000410256	7.730736e-05	0.00145024	0.000244022	-0.00245506	-0.00167022	-0.000569726	0.000282386	-0.000482933	0.000482064	-0.00172479	-0.000582595	-0.000746783	0.000746228	0.00056586	0.000192447	0.000500142	0.00132052	-0.00380926	0.00197109	0.000207486	-0.000115532	-0.001121	-0.000342146	-0.00212384	0.00192467	0.000466361	-0.000332607	-0.000696827	0.00142468	-0.00101819	-8.45796e-05	0.000193225	-0.000289517	0.00114435	0.000217061	0.00129	0.000836081	-0.000558572	0.000629422	0.00205071	-0.000793284	0.00238863	-0.000437852	0.000407991	0.0012008	-0.00105235	-0.00149376	-0.000382896	0.000269903	0.000794202	0.00123034	-0.0018255	-0.000365458	0.000323392	-0.00236569	0.00188393	-0.00104532	0.00033964	-0.000474602	0.00117337	0.000545581	9.466379e-05	0.00164021	0.000579783	5.6824214e-05	0.00154549	-0.000887363	-0.00127717	0.00371074	-0.00181708	-0.00137906	-0.00140379	0.000567233	-0.00282797	-0.000126378	-0.000424218	8.663793e-05	0.00116238	0.000715092	-0.000208277	-0.000398221	9.449318e-05	0.000742632	-0.000152812	-0.000173681	-0.000242671	-0.00112382	0.000371388	0.000825785	-0.000253602	0.000312316	0.000949287	-6.73846e-05	-0.000822324	0.00155293	-0.000974715	-0.00181639	0.00105986	-0.000383405	0.000219587	0.000526224	-0.000486616	0.000804373	0.0008501	-5.57105e-05	-0.00102439	-0.000458562	-0.000294403	-0.000885397	0.000129167	0.000691764	-0.00185172	-5.89603e-05	0.00286011	0.0025639	-0.000479309	-0.00448708	0.000404861	-0.00104117	-0.000586266	0.000530188	9.7200886e-05	0.00176253	0.00247077	0.000679517	0.00111982	0.000273025	0.000729804	0.000904372	-0.00064814	0.00149442	-0.00157661	-0.00182268	-0.000648078	-0.000892355	-0.000231552	0.000317583	-0.000525419	0.000287376	-0.000292614	-0.00107745	0.00033267	-0.00159633	0.000240801	-0.000153359	-0.000835584	-0.000605419	-0.000563132	-0.000689076	-0.00106036	-0.000217645	0.000259019	0.00103097	0.00026603	0.000321178	-0.000553137	0.00031183	-0.000528853	3.12781e-06	0.00159909	0.000531069	0.00034415	0.000314975	0.00011365	0.00205743	0.000819275	0.00080424	0.000378442	-7.85569e-05	0.000191028	0.00260047	-0.000933526	-0.000442557	-0.000771183	-0.000457257	-0.000482475	0.000493189	-0.000639324	-0.000842776	-0.000321507	0.000508259	0.000973059	-0.00030901	0.000174524	0.000640408	-0.000553069	-0.00122258	-0.000279617	-0.00023484	-4.92524e-05	0.0006423	-0.000265115	0.000161806	-0.00217259	0.000343341	-0.00115551	-0.00154235	-0.000842118	0.000506994	0.00110776	0.0012205	8.83074e-05	-0.00135192	0.000181918	0.000153207	-0.00469741	-0.000512337	0.00460654	-0.00590721	0.000118815	0.00117016	-0.00110601	0.00124166	0.000520257	0.000405807	-0.000320933	-0.000953354	-0.000366212	-0.000330027	-0.000597472	-0.000410687	9.796377e-05	-0.000224869	0.00198446	8.170284e-05	0.000408428	0.000948487	-0.000810475	0.000157295	0.000394062	-0.00130385	0.000186499	0.000263867	0.000574136	3.154234e-05	7.7303215e-05	0.00305096	-0.00120307	0.000182326	0.00197811	0.00109388	0.000481471	0.000214166	0.00165269	0.00076185	-0.00273877	-0.000193452	3.684767e-05	0.000693778	-0.001168	-0.000599567	0.00132909	0.000209028	-0.000600001	-0.000321406	-0.000506427	0.000787762	-0.000153788	-0.000983887	0.00109032	-0.000547176	0.00102193	0.00037944	0.000142534	0.000237904	0.000194276	0.000507077	0.000313165	0.000309642	0.000795594	-0.00105069	-0.000166636	-0.000510994	0.000444302	0.000102669	-0.00169413	0.000127931	0.00101666	0.000194155	0.000662732	-0.00071813	-0.000626944	8.188871e-05	0.000467467	-0.000231712	0.00134414	0.000706701	-0.000928568	0.000365863	-0.00124103	0.00107834	0.000607412	0.000187259	0.00117834	0.00188647	-0.000538833	0.000549571	-0.00194375	-0.00152305	-0.000613016	-8.81869e-05	-0.000504175	0.00103179	-0.001528	0.000155195	-0.000233389	5.654694e-05	-0.000102879	4.599456e-06	0.00120692	0.000847589	0.000127372	0.000285221	-0.000298293	-0.00143974	-0.000513999	0.000935258	-0.0010418	-0.00186518	-0.0031341	0.000363099	-0.00107972	-0.000348293	0.000139743	-0.000857097	0.000509695	0.00159722	0.000252866	0.00021638	-0.00149258	-0.000166381	0.00295294	7.934379e-05	0.000556908	0.000689384	0.000273594	-0.00239162	0.00347202	0.000199892	0.000153323	0.0011238	0.000641345	-0.000198332	-0.000514241	0.000439518	-0.00098057	0.000341967	-1.77879e-05	0.00037517	0.00242204	0.000946403	0.000519654	0.00165405	-0.000346007	0.00170013	5.3815544e-05	0.000440237	-0.000665077	-0.000432721	0.00277069	0.000559309	0.000507131	0.000222887	-0.00314332	0.000107914	8.120386e-05	-0.000494243	-0.000395451	0.000342307	-0.00205735	0.00151028	0.00201391	0.00073062	0.000314661	-0.000405991	-0.000490747	-0.000673695	-0.000343296	1.8079429e-06	-0.00134358	-0.000645743	0.00155179	0.00061517	-0.000476943	0.00270862	-0.00109907	-0.00191261	0.000330705	0.000174241	0.000318589	7.138487e-05	-0.00332699	-0.000679373	-0.000240219	-5.84461e-05	-0.000434115	-0.00155766	-0.000891207	-0.000166952	-0.000177366	-6.10965e-08	-0.00114424	0.00132971	-0.000499531	0.000627816	-0.000624074	-6.14016e-05	-9.62432e-05	-0.000289176	-0.000543312	-9.86401e-05	0.000226476	-0.000106245	-0.000590309	-2.14345e-05	-0.000406435	-0.0002586	0.000105697	-0.000580549	-0.00119156	-5.55557e-05	-0.000225639	0.00291413	0.00143933	-0.00189959	-0.000955508	0.000181352	-0.00273953	0.000656745	0.000870071	-0.000122572	0.00279738	0.00220678	-5.64099e-05	-0.00109284	-0.00053575	-0.000673986	0.00184515	-0.000143781	-0.000170827	0.000106682	-0.00103805	0.000353948	0.00446449	0.000414636	-0.00136531	-0.000301855	-0.00131286	0.000283811	0.00124216	-0.000468276	-0.000338796	0.000214356	0.00272309	-0.000132025	-0.000297492	0.000623948	0.00163439	0.000314055	0.0002783	0.000749125	0.000783047	-0.000867725	-0.00218958	-6.18454e-05	-0.000499687	-0.000209427	-0.00177519	-0.000791354	-0.00193183	0.00100418	0.000611814	-0.00234748	0.00327606	0.0026929	-0.000601012	0.000643824	-0.000449198	-0.000114028	0.00011742	0.00109676	-0.000793429	-0.000426562	-0.00306479	-0.00262092	-0.00262497	0.000362537	-0.00295088	-0.000126679	0.00113218	0.00013005	0.00105143	-0.000619292	0.00057247	-0.000511053	-8.85271e-05	-0.000606214	-0.000177616	-0.000203934	0.000655397	0.00202271	0.00174336	0.00257209	-0.00161451	0.00018618	9.544206e-05	0.000739877	-0.000201591	0.000224889	0.000721658	-0.00194615	0.000282409	0.000385685	0.000211846	0.000501359	-8.21639e-05	-0.000199722	0.00188805	6.144128e-05	-0.00142598	-0.000908151	-2.87939e-05	0.000279824	0.000764012	-0.000393415	-0.000295024	-0.000985089	0.0016017	-0.000246344	-0.00117875	0.00180362	7.0247515e-05	-0.00127479	0.000220511	0.000158787	-0.0014887	0.000201683	0.000355362	-0.00021286	-0.000322379	-0.000752255	-0.000334447	-0.000673173	-0.000221021	-0.000885446	0.000466983	-0.000902183	-0.000397634	0.00101419	0.000133462	-0.000744866	0.00160301	0.00158126	-0.000479139	-0.000910088	0.000371751	-0.00134778	0.000188423	0.00167588	-0.000335537	-0.00359354	0.000565377	0.000151594	-0.000602189	0.00135364	-0.000846574	-0.000228474	-0.00126998	-0.000821201	0.000570091	-0.000350462	-0.000418566	-0.000213942	0.000140919	0.000331511	0.00102002	0.0010383	-0.000657957	0.0010848	-0.000176534	0.00053355	-0.00178187	0.00180178	0.000278352	0.00034755	-0.000334911	-0.000168057	0.000485779	0.00126977	0.000113681	-0.000610238	-0.000123963	-7.21766e-05	-0.00109406	0.0047972	-0.00113668	0.000391251	-0.00290476	-0.000472188	0.00138103	-0.00211348	-0.000655545	-0.000216228	-0.00132242	0.000509587	-0.000649254	0.00191014	0.00140631	0.000859425	0.000108823	-0.000813242	-0.000574437	0.000576894	0.00108886	0.000236146	0.00221454	-0.000380098	-0.000189127	0.00031182	-0.000816793	0.000279672	8.541439e-05	-0.000422696	-0.000573265	-0.00164372	0.00130558	-0.000975238	-0.000967613	-0.000594788	0.000386895	0.000273161	-0.000600909	0.00117639	0.000436693	0.000213026	-0.00145555	-0.000524888	0.000903549	0.000482017	0.00268586	0.000930801	-7.05257e-05	-0.00237485	0.000351044	-0.000508991	-0.000398206	0.000536879	-0.000406291	0.000741318	-0.00037611	0.00065058	0.000357357	0.000794861	0.000201806	0.00166655	0.000165792	0.00309809	0.00105507	0.000489607	0.000306488	0.000290182	-0.00109321	-0.00106434	-0.000923607	0.00162203	0.00206159	-0.0014493	0.00117701	0.00052288	0.000719961	0.000523063	-9.49855e-05	9.3434e-06	0.000189234	-0.000304884	0.000290801	-7.83072e-05	0.00121819	0.00064498	-0.0217068	0.000404926	-0.000345877	0.00106371	0.000775392	1.2074276e-05	0.00203114	-0.00166503	-0.00437923	-0.00181828	-0.000816388	-0.00281291	-0.00159483	-0.0009731	-0.000101669	-0.000735552	-8.20209e-05	0.00110593	0.00323478	-0.000922047	0.000207249	-0.000668513	0.00121472	-0.000159634	-0.000266329	-0.0022687	-0.000356571	0.00196734	0.000380032	-0.000618019	0.0010331	0.000785803	0.00173452	-0.00163599	-0.000233676	-0.000191254	-0.000106396	-0.00104473	0.000556416	0.000868842	6.445196e-05	0.000160765	0.000292711	-0.00166353	0.000190266	-0.000738325	-0.000135757	-0.000582647	-0.000314671	0.00267848	-0.000591012	9.529153e-05	0.000244074	0.00122027	0.000443768	7.744827e-05	-0.000703841	-0.000535802	-0.000707734	0.000734793	-0.000890358	0.000820167	0.00011524	0.000692135	0.0018824	-0.000137373	0.000224447	-0.000269944	-0.000126954	7.937531e-05	0.000325797	-2.01263e-05	-0.000887901	0.000291052	-0.00136571	2.317027e-05	0.000522426	0.000147711	0.00130167	-5.9856e-05	-0.000159579	-0.000756879	-0.000609127	-0.000758258	0.00149836	-9.33563e-05	-0.000575465	-0.00145983	0.000414793	-0.000500505	-0.000120947	-0.000292659	-0.000603067	0.000143902	-0.000822167	-0.000284509	0.000332158	0.000662437	-3.92161e-05	0.000392976	-0.000291427	0.00100718	0.00032681	-0.00158937	-0.00142283	0.000142119	-0.0011801	-0.000499905	0.00115897	0.000820367	-0.00042679	-0.000910287	0.00056119	4.52976e-05	0.000842282	-0.000474625	2.5204461e-05	-0.000799314	0.00109941	0.000855223	0.000431068	-0.00050654	0.00120054	-0.000749613	0.000436097	-0.00180065	0.000544106	0.000122905	-0.00115847	-0.00116393	0.000777889	-0.000237279	0.000429816	0.000321298	-0.000310192	-7.05063e-05	-0.00144138	-0.000782649	-0.000387148	-0.000459151	-1.4822e-05	-0.000449137	-0.000135088	8.1117265e-05	-0.000837729	-4.66739e-05	-0.00126872	0.00112569	-0.00088286	2.7226824e-05	0.00174278	-0.000661429	-0.000170203	0.000109936	-0.000501984	-0.000302758	6.353093e-05	-0.00133074	-3.12147e-05	-0.000996919	0.000740767	-0.00080796	-0.000723799	-0.000192059	-0.00101713	0.000113689	2.9527522e-05	0.00125412	-0.000818378	-0.000106251	6.891912e-05	0.00016734	0.000332973	-0.00168948	-0.00230694	-0.00090942	-0.000430719	-0.000190358	-0.00168246	-0.000198971	0.00178032	-0.00308248	0.00107214	-0.00312306	-0.00075803	-0.000326882	-0.00263128	-5.54028e-05	-0.000787251	-0.000459732	0.000728083	-0.000555388	0.00301715	0.00253961	6.623572e-05	0.00324913	-0.00040202	-0.00172687	-0.0012958	0.000676873	-0.000498016	-0.000238255	0.000458829	-0.000136031	-0.00182405	0.0017059	-0.0013179	0.000137734	-0.000197562	0.000221338	0.00109712	0.000267267	-0.00019765	-0.000504401	-0.000232366	-0.000309597	0.00199324	0.00177317	0.0016776	0.00169161	0.000206154	0.000394858	0.000647317	-0.00178036	0.00125285	0.000236898	-0.000696729	0.000875342	0.000777447	-0.000931125	0.000125487	0.00048277	0.000353877	-0.000222704	0.00185065	-0.000128399	-0.000644482	-0.000347314	0.00166884	0.00123403	0.000406158	-0.000288595	0.00035451	0.000754649	0.000211506	0.000429265	-0.000814656	0.00145525	-0.00231194	8.273808e-05	-0.0017388	0.00147437	0.000337644	-0.000585847	0.00495817	0.00107734	-0.00053726	-0.000969913	0.000947726	-0.000327906	-0.000223669	-0.00196714	0.000654395	-0.00115525	0.0003321	-4.38526e-06	-0.000111903	0.000267003	-0.000752308	0.000562258	-0.000265761	0.00115449	0.00196345	2.0781525e-05	1.5414871e-05	-4.3799e-05	0.00249703	-0.00134027	0.000943503	0.00026304	-0.000747918	0.00011412	0.00098102	0.00184385	0.000248027	0.00168118	0.000149479	0.00141844	-0.000155655	-0.000116585	0.000601038	-0.00577212	0.000119817	-0.000579002	0.000906105	-0.00268007	0.000214551	0.0013929	-0.000260469	0.000276508	-0.000723972	0.000152676	-0.000409943	-0.000489065	-0.000761047	-0.00094203	-0.000492116	-0.00165295	-0.000415165	0.00112821	0.000971086	-2.13946e-05	-0.000276506	0.00123348	0.000141319	0.000106933	-0.000856127	1.325673e-05	-0.000329309	-0.000163947	-0.000154309	0.000142442	-6.31925e-05	-0.00196683	0.00124311	-0.000418272	0.000151898	0.000878556	-0.000163823	-0.000359098	-0.000986548	0.00108525	-0.000389566	0.000742545	8.810126e-05	-0.000544797	0.000304324	-0.000731754	-0.000342195	0.000220741	-0.00161332	0.000743468	0.00295147	-0.000121101	-0.000207666	0.0002095	0.000579286	0.000232331	0.000111882	0.0020678	-0.00191164	0.00293546	0.000565763	0.000335704	1.6877462e-06	0.00108306	0.000562685	1.7119855e-05	0.000526008	0.000460348	-0.000295056	0.000434413	0.00252303	-0.00201802	0.00161871	-0.000901125	-0.000508297	-0.00212737	-0.000805436	-0.000307497	-0.000591594	-0.000674298	0.00135173	-0.000325655	0.000255778	-0.00010114	-6.75186e-05	0.00130823	-0.000250858	0.0003749	-0.00177219	-4.10862e-05	-0.000373489	-0.00014901	0.000710158	0.000183626	0.000717053	0.000227569	-4.06282e-05	-8.00885e-05	-0.00088334	0.000339153	-0.00108972	-0.000147151	0.00071947	0.000974833	0.000738761	0.000155627	0.000364908	-2.10788e-05	0.000374364	0.00133502	-0.000503039	-0.000529881	0.000309859	-0.00102016	0.000682714	9.911014e-05	0.00129112	-0.000129943	0.00039852	0.0004363	0.00230022	-0.00030428	-0.000495425	0.00157745	0.000303995	-5.27907e-05	-0.00153953	-0.00162405	0.00131342	0.00265748	0.000540997	-0.000129975	0.00238097	0.000130806	-0.00150742	0.000270141	0.000619008	0.000690296	0.000482692	0.000410091	-6.02572e-05	-0.00170123	-0.000535901	-0.000175385	-0.00144274	0.000322287	-2.0771e-05	0.000368262	-0.000623069	0.000454601	-0.00140574	0.000543676	0.00036621	0.00099706	-0.00053907	-0.00106321	-0.000656019	-0.00076239	-0.000751324	-0.000556652	-0.000574866	-9.60094e-06	0.00120073	0.000857601	0.000236846	0.00104085	-0.000226968	0.00067898	0.0011102	0.000319753	0.00115651	-0.000512115	0.00100918	0.00141233	0.00222173	0.000857911	-8.11211e-05	-0.00141851	-0.000631659	-0.00148235	0.000466777	0.000708453	-0.000302244	-0.000454413	0.000450158	0.000586988	-0.00067853	0.000515073	0.00149661	-0.000548773	-0.000339522	0.000340762	-0.000854558	0.000353028	0.000747877	0.000418896	-0.00200504	0.000567663	0.000651088	0.000453343	0.00113015	0.00047202	0.000528461	0.00126845	0.000618757	0.00179024	0.00309346	0.000843187	2.5233534e-05	0.00144884	8.642632e-05	0.000456981	-0.000464032	-0.0013024	0.000962609	-0.000381081	0.000388125	-3.22112e-06	0.000582634	0.0013094	0.000401667	0.000832614	-0.000277518	0.000123938	0.000781976	-0.00238799	-0.00190202	0.00120265	-0.000173198	-0.000770334	-0.000892091	0.000976955	0.000229964	0.0024187	5.1335146e-06	0.000641994	0.000701724	-0.000548596	-0.000769145	-0.00303949	0.000229213	0.000253344	-0.000106518	1.2353494e-05	-5.39711e-05	0.00126843	0.00162867	-0.000280252	0.00272738	0.000771134	0.00604358	0.000206318	-0.000648996	-7.22037e-05	2.3453531e-05	0.000283224	0.000734649	6.624362e-05	0.00124278	-0.000854914	3.4884066e-05	-0.000110809	-0.000843197	0.000327415	-8.99244e-06	0.000358423	-0.000250785	-0.000181363	-9.93888e-05	-0.00028363	-0.00312924	-0.000691868	0.000441841	-3.91259e-05	-0.00065117	0.000486662	-0.000547421	-0.000404206	0.00115682	0.000367011	0.00214678	0.000744203	0.00194237	0.00123214	0.000421662	-0.00128191	-0.00196701	-0.000272874	0.000903577	-0.00130203	0.00158585	0.00111526	-0.00171025	0.000221582	0.000145162	-2.93169e-05	0.000614306	0.000366958	5.064998e-05	-0.00194791	0.000434469	0.00108976	-0.00044573	-0.000211277	-0.000548695	-0.00101743	0.000845479	-0.00247081	-0.000255995	-0.000245313	0.000141358	-0.00074601	2.0003628e-05	-0.00143123	0.000836653	-0.00194439	-0.00187219	-0.00028142	-0.00102528	0.00178526	0.000104441	7.52229e-06	-0.000421549	-0.000107462	0.000163867	0.000711523	0.00219882	-0.000200765	3.2427786e-05	0.000669964	-0.000144372	-0.00111321	-2.47616e-05	0.00200732	-4.95802e-05	-9.23307e-05	-0.000109191	-0.000939501	-0.00028677	0.000650122	0.0005535	0.00186274	0.000357799	-0.0012652	-0.000890528	0.00106636	-0.000205702	0.00114541	-0.00174156	0.000472586	-0.000785391	-0.000392369	0.00048913	0.00133312	-0.000641904	-0.000791691	-9.10597e-05	0.00326961	0.000793238	-0.000529262	0.000215475	5.6222958e-05	0.00331644	0.000601024	0.00162014	0.000405768	0.00208693	2.2608463e-05	0.000264752	-0.00031995	0.000295766	1.6878526e-05	-2.4935e-05	-0.000305922	5.7558504e-05	0.00135713	0.00325547	0.000182114	4.9436498e-05	-0.000787915	-0.000514901	0.000394874	-0.000489695	0.00152305	0.000332914	0.00105645	-0.00158743	-0.000346037	0.00191687	-0.000767239	0.000995502	-0.000465931	-0.000108538	-0.00021772	-0.00132939	-0.00100833	0.000128694	-0.000920666	-7.41636e-05	-0.000925416	0.000585991	0.000684711	0.00141853	-0.000946296	0.000721686	0.000274118	-0.000166927	0.00176473	-0.00118384	-0.000988974	0.00199813	0.000636159	1.3978801e-05	0.00315882	-0.000297566	0.00107349	0.000526228	0.00039457	-0.000475246	0.000508224	-0.00123791	0.000329779	-0.000890276	-0.000883625	0.0011517	0.00131754	0.00214758	0.000387947	-0.000296974	0.00103076	-0.000405279	0.00295135	-0.000894041	-0.000998177	-0.000279999	-0.000262742	9.817976e-05	-0.000339936	-0.000208379	-0.0034784	0.000889795	0.00141942	0.000847673	-0.00155952	9.879333e-05	0.00126711	0.000373294	-0.000928714	-0.000656136	-6.9494e-05	0.0011542	-0.00140925	0.00113065	-0.000867527	-0.00125386	-0.00020623	0.00175181	5.6289395e-05	7.8594625e-05	-0.000218911	-0.00150077	-0.000126764	-0.000778994	0.0010009	0.000416255	-0.00297778	-0.000165353	0.00313481	-4.83755e-05	-0.000267431	-0.000534937	-8.02212e-05	-0.00219622	-0.000583245	0.000119041	0.000317073	0.000286399	8.5691274e-05	-0.00057635	-0.000894454	0.000702999	0.000349381	-0.000312029	0.000164351	0.00072944	-0.000275479	-0.000294315	-0.000300221	-5.57306e-05	0.00100162	-0.000577515	0.00111856	-0.000314105	0.00064587	-0.000139015	0.000126486	0.000900644	0.000682091	-0.00163064	-0.00153162	0.000209818	0.000174724	-0.000385379	-0.0016553	-0.00021135	-0.00227868	-0.0004032	0.00279281	-0.00140098	0.000891695	0.000192394	0.000528528	-0.00108508	-0.000498967	2.2949604e-05	-0.000120933	-0.00138684	-0.000943121	-0.000978727	-6.84922e-05	-0.000123861	-0.001201	-0.000367153	0.000236279	6.233266e-05	0.000391595	-0.00172087	9.166653e-05	-0.00194805	-0.00317347	-5.32973e-05	9.113194e-06	-0.000510084	-0.00124092	-0.000233851	0.000265052	-0.000377713	-0.000292689	-0.00224803	0.000590378	-0.000571627	-0.0017592	0.000745586	0.00131294	-0.00204443	-0.00110632	-0.000821226	8.5845495e-05	0.000150971	0.000209921	0.000315772	-0.000563363	-0.000258789	0.000181216	-0.00210186	-0.00177255	-0.000212213	0.000629806	0.00103169	-0.000383891	-0.00201731	-0.00042791	-0.00395202	0.00239728	0.000592267	4.929742e-05	-0.00115036	-0.00167111	0.00224275	-0.00125794	-0.00126922	0.000819134	-8.70407e-06	0.000107411	0.000685314	0.000480156	-0.000233445	-0.000180207	-0.000123852	-5.44426e-05	-0.00122007	0.0039574	0.000997998	-0.000565181	0.000589252	0.000238157	-0.000353058	-0.000111207	-6.35346e-05	-0.000712268	-0.000288648	-0.000625803	0.000566864	-0.000292086	-0.000296089	-1.31009e-05	-0.00038701	0.000338542	-7.96023e-06	0.000117863	-0.0033041	-0.000324225	-8.17835e-05	-0.000322142	-1.16499e-05	0.00124301	6.302671e-05	-0.000658903	-0.000585446	-0.000461197	-0.00012869	0.000377997	0.00174935	-0.000369067	0.000411409	0.001228	0.00251068	1.9025903e-05	-0.000394269	0.00103788	-0.00023757	-0.00019563	0.00126298	-0.00134265	-0.000148455	-0.000145737	0.000730219	0.00125193	4.689545e-05	-0.000690447	0.00136087	0.000326711	0.00308343	-0.000483778	-0.000626835	0.000524883	-0.00334055	0.000775896	0.0010735	-6.04228e-05	0.000193003	-0.000546372	-0.000144152	-0.000563817	0.00185002	-0.000904491	-0.000234865	0.00071116	-0.00242141	-0.00154746	-0.00359242	-0.000420627	0.00195699	-0.00381762	0.000605333	1.8797828e-05	0.000266247	0.0021579	0.000409565	-0.00127723	-0.00208461	-0.000820778	-7.20361e-05	-0.00018648	-0.00279694	-0.000849792	-0.00303219	-6.30209e-05	0.000169052	0.000176549	-2.26972e-05	-0.000567066	-0.00029435	-0.00033597	0.000284155	-7.73195e-05	-0.00013487	7.445704e-05	0.000117627	0.000432184	-0.00105591	-0.000472769	-0.000672511	8.979245e-05	-0.000336884	0.000307437	0.00114003	-0.0034607	0.000530608	0.000223673	-1.3939e-05	-0.000177122	3.5836394e-05	0.000525271	-0.0013379	0.00227756	0.000539841	-0.000325952	-0.00172346	-0.000415711	-0.00136521	-0.0010344	-0.000654886	-8.50586e-05	0.00349659	0.000515778	-0.000848173	0.000150141	0.00142465	-0.000279086	-0.000947409	0.000826278	0.000990346	-0.000870109	0.000664483	3.8650818e-05	0.000881829	-0.00150207	-0.000325375	0.000565663	0.000508835	-0.000710417	8.5936656e-05	-1.73707e-05	-0.00126217	0.000220268	-0.00512606	0.000167565	-0.000888198	-0.00045043	-0.00111155	-0.000142238	0.00128385	1.5531628e-05	-0.000970308	-0.000435255	0.000143703	-0.000164749	-0.000185926	6.809571e-05	-0.000572548	0.00104387	0.000740022	0.00128167	0.000733249	-0.00111807	0.000272748	-0.000839341	-0.00025504	-0.00344477	0.000283667	0.00154532	0.000217373	0.00072577	0.000538208	-0.000376494	-0.00162734	0.00141224	-0.00106751	1.4596239e-05	-0.00181662	5.9403184e-05	-0.000927727	-0.000101024	0.000750098	-0.000837594	0.000718297	-0.000673731	0.000362693	0.000170271	0.000170176	-0.000780094	-0.00107298	0.000351632	0.00052521	0.000255909	0.00332042	-0.00110046	0.0013417	0.000207146	0.0004464	0.00322335	-0.00029137	-0.000127508	-0.00167124	-0.000862395	-0.000610992	-0.000601588	0.000293496	0.000443446	0.000217211	-0.000678994	0.000747019	0.000447745	0.000174899	0.000282241	0.00255831	0.000228143	-0.000657572	0.00143882	0.000285925	-0.00151753	-0.000384874	0.000157448	9.187333e-05	0.000958498	0.00151425	0.00119264	-0.000537142	-0.000317976	0.000559965	0.000194761	0.000263	-0.00175346	0.000103867	7.320208e-05	0.000952048	-0.000584617	0.000390774	-0.000326442	-0.000384051	0.000455613	0.00147429	-0.000902428	1.9525394e-06	0.000238541	-0.00447857	-0.000254517	0.000312804	0.00172638	-0.000633952	-0.000147737	-1.86185e-05	0.000118345	0.000435581	0.000896852	0.000904245	-0.00117665	-0.000234485	0.00024486	-0.000505675	0.00014751	0.000246705	0.000165384	0.000297989	0.000250057	-0.000557733	-0.000856612	0.000312254	-0.000294278	9.899892e-05	0.000807407	0.00103972	0.000151304	0.00178874	0.000105031	0.000226363	0.00121943	-2.10029e-06	0.000221229	0.000923641	-0.00164863	0.000582199	-0.000785875	-0.000184156	0.000786989	0.000296605	-0.00151392	0.000135501	0.00182972	0.000517705	-3.37719e-05	-0.000276785	0.000402998	-0.000735895	5.6844478e-05	1.551062e-05	-0.000323756	-0.000372913	-0.000679943	0.000502279	-0.000297003	1.8022503e-05	0.000132815	-0.000622643	-0.00194295	0.000892342	4.2681328e-05	0.000469173	0.001019	-0.000124635	7.0560054e-05	0.000305571	0.00115434	0.000915472	-0.000927648	3.0627189e-06	3.7289414e-05	-0.00135658	-0.00150401	-0.000416792	0.000149812	0.000816983	6.273564e-05	-0.000560603	-0.000761298	1.1904027e-06	-1.717e-05	-0.00104458	0.00182357	0.000238609	-0.000501533	-0.00187371	0.000548675	8.226827e-05	-0.00259437	-0.00142515	-0.00138647	-0.00166433	0.00113496	4.671747e-07	0.000861952	-3.92792e-05	-0.00099811	-0.00061754	0.00111749	0.00122397	0.00101281	0.000533687	-0.00088849	0.000841409	-0.000674136	-0.00103028	0.00043587	-5.96802e-05	-0.000361892	-0.000181759	-0.000743707	0.00171839	4.434984e-05	-0.000166459	0.00109305	0.00252634	0.000947854	-0.00278906	0.00084641	-0.000637454	0.000345006	-0.000270276	-8.10495e-06	-0.000184411	-0.00197361	-0.000764894	0.000369453	-0.000447722	0.00168549	-0.00194618	0.0010568	-0.00249367	-0.000627709	0.00113837	0.00119182	-0.000898392	-0.00183977	0.000459474	0.000136583	-6.71817e-05	-0.00172342	-0.000255393	0.000720557	0.000397088	-0.00147699	0.000757124	-0.000132558	0.00246327	-0.000948458	0.00130274	0.00153617	-0.000166054	-0.0008308	0.000114563	-0.000312464	-0.00183888	-0.000936327	-0.000325733	-0.000241712	0.00172515	0.000890952	0.000121415	-0.00244421	-0.000659199	-0.00019269	0.000157547	0.000271587	-9.2076e-06	2.7663107e-05	0.00025316	0.000474358	-0.000484578	0.00016337	-0.00208553	0.00187747	-0.000475382	-0.000999552	0.000909295	0.0019547	0.00063829	-0.000355391	0.000898863	0.00151712	-0.000303277	-0.00177033	-0.000338654	0.00170632	0.00017252	0.000717451	0.000895718	0.000274825	-0.000645803	0.000900374	-0.000700762	0.000406263	-0.00119548	0.00444465	4.888966e-05	-0.000162093	4.359953e-05	7.892269e-05	0.000321467	0.000426011	-0.000668834	-0.000215761	-9.39152e-05	-0.000305505	0.00329456	-0.000160041	-6.00698e-05	-0.000432205	0.000589949	-5.86421e-05	-1.05836e-06	-0.000682546	0.000726178	0.00016598	0.000485844	-0.000760599	-0.000125518	-7.85353e-05	-0.00326714	-0.00150363	0.000903961	-0.00105373	0.000206244	0.00131579	0.000114097	0.000336222	0.000101864	0.00033108	4.9079663e-06	0.000280272	0.000650535	-0.000270402	0.0003403	0.00403766	0.000401579	0.000827222	-0.000548402	-2.97243e-05	0.000174619	-6.18216e-05	0.000192696	0.00207904	-0.000128076	-0.000531716	0.000427644	-0.000493037	0.000492475	0.00441025	-0.000526585	-0.000494768	0.000176631	-0.00195611	0.000174241	-0.000286439	-0.000328497	-0.00079968	0.000485658	-0.00119839	-0.0011694	0.00117733	-0.000504773	0.000248903	-0.00064005	-0.000126134	-0.00184811	-0.00131683	0.000145207	0.000291538	0.000151937	0.000212435	0.000829554	0.00133681	0.000250372	0.000790339	-0.000957554	0.00109098	0.000754074	-0.00216934	0.00158376	-0.000918807	0.000913651	0.000461746	0.000177584	0.000692587	6.2845116e-05	0.00215646	-0.000560046	9.9959354e-05	0.000759647	0.000398779	-0.00187183	-0.000383088	0.000143416	-0.0016021	0.00113288	0.000495479	0.00131104	-0.000200442	0.000433271	-0.000897032	0.000508037	2.8746423e-05	-0.00054986	0.000523616	8.282371e-05	-0.000222032	-0.000989631	0.000289573	0.00115527	0.000501147	-0.00159825	-1.59897e-06	0.000796799	0.000191751	0.000954957	0.00242989	0.000230841	0.000889083	0.000140323	-8.69793e-06	0.000132305	-0.00142286	0.00119156	0.000567891	0.000679717	-0.00110813	0.000260697	-0.00176379	8.161339e-05	0.000430437	-0.000244321	0.00140604	-0.00017641	-0.000837843	0.000985873	0.00150843	0.000640627	0.000146636	0.00128962	0.00226263	-0.00100782	0.00125339	-0.000347636	-0.00163463	0.00371491	0.000322086	-0.000310748	0.00138587	0.0023527	0.000611999	-7.35948e-06	-0.000300434	0.00192196	-0.000927894	-0.00117266	-0.000708714	-0.00128422	0.00177242	-0.00061556	0.00195371	0.00108362	-0.00131878	-0.000758295	-0.000706364	-8.06774e-05	-0.000712117	-0.000437013	-0.000782407	-0.000135339	-0.00059202	-0.00110789	4.1918698e-05	0.000557047	-0.00152775	0.000170186	0.00276684	-0.000784006	0.000862293	0.00137948	-0.00104327	0.00121451	-0.000835489	0.000288337	-0.000391157	-0.00319818	-0.000799503	-0.000852198	0.000885245	-0.00217267	-0.0027641	-0.000415263	0.000358491	-0.00112493	0.00165685	0.000774837	0.000126604	0.000304068	0.000434631	0.000291207	-0.000616976	-0.000339808	-1.24044e-05	-0.000234621	-0.000345809	-0.000669382	0.00020153	-0.000265702	-0.00132753	4.0145223e-05	-0.00021317	-0.00074121	-0.000899832	0.00148865	3.1784045e-06	8.6324464e-05	0.00066049	-0.000454222	0.000861405	0.000433196	4.652715e-05	-0.00215419	0.000596054	2.6713858e-05	-0.0014362	-0.000342481	-0.000107083	0.00246964	0.00216519	-0.00304048	-0.00184914	-0.000348891	-0.000710494	0.000613787	0.00161805	-0.000269805	-0.000238695	0.000993669	-0.000486482	-0.00132614	0.00208903	0.0013159	0.00144409	-0.00055305	4.5719324e-05	0.00116635	-0.000441502	9.2612565e-05	0.00133707	-1.40955e-05	-1.71152e-05	0.00107951	-0.000993109	0.00104625	0.000242721	-0.000496144	0.00223089	-0.000443919	-0.000705738	0.000245839	-0.000580539	1.3292207e-05	0.000482328	0.000611186	-0.00204044	-0.00064826	-0.000400838	-0.000127578	0.000788491	-0.00210569	-0.00432902	-0.00287231	-0.00169818	0.00229756	0.00120523	-0.000981335	-0.00143287	-0.00261209	0.000812186	0.000381732	-0.00028115	0.000163708	-0.000379214	-0.000339558	0.000968353	-0.000555855	-0.000164367	-0.000137913	-0.000542786	-0.000414518	-0.00605756	-0.00437384	-0.00370356	0.000540293	-0.00153814	-6.07695e-05	-0.000462883	-3.43431e-05	-0.000708573	-5.55452e-07	-0.000128502	-0.00102946	0.000182949	-0.000378628	-0.000137702	0.000197592	-0.000327366	-8.80873e-05	-0.000163384	0.000184789	0.00108367	-0.00071581	-0.000435521	0.000648353	0.0017545	0.00143386	0.000128045	0.000184914	-0.000503045	0.00145505	-0.00130716	0.000227955	-0.000794468	-0.00102617	-0.000946554	0.00015057	0.000114131	-0.00172946	-0.00149741	-0.00129307	0.00103543	0.000896298	-0.00177262	-0.00247052	0.000477346	0.000795389	-0.00354837	-0.000489873	0.000157255	0.000257294	-0.000261699	-0.000450181	-0.000784516	-0.000262639	0.00100988	0.000453373	-0.000737106	0.000352318	-6.04619e-05	-0.000647147	-0.00165935	-0.00135363	-6.77553e-05	0.000968603	0.00095127	0.00153879	-0.000148536	5.237893e-05	0.000724916	-0.000563163	-0.00121761	0.000715405	0.000171282	0.000292007	0.00249694	-0.000316614	0.00132475	0.000271719	-0.000897755	-0.00171216	-0.000258392	-0.00126138	0.00211056	-0.000421806	0.00162192	-0.00144409	0.000167448	-0.00130562	0.00106293	-0.00116598	-0.00124878	0.000149505	-0.00337445	-0.000261339	0.00111078	0.000350297	-0.00038384	0.00112528	0.00146093	0.00256316	-0.00111026	0.00188732	-0.0018208	-8.59431e-05	-0.00024429	0.00138561	-0.000521032	-0.00169342	0.00121576	0.000590204	0.000709767	5.761253e-05	-0.00119956	0.000177921	-0.000528384	0.00274207	0.00253253	-0.000626468	-0.00100473	1.7998997e-05	-0.00061995	-0.000281908	-0.00062431	0.000151234	-0.00285747	0.00164271	-3.72104e-05	0.000524896	-0.000888506	0.000156215	-0.00054078	-0.00103568	-0.000816945	0.00174325	0.000792653	-0.000803976	0.000182963	-0.000861422	0.000950603	-0.00231815	0.000710671	-0.00117803	0.000732818	-0.000423041	0.000659461	-0.000395127	0.000113298	-0.0007281	0.000332187	-0.000394845	-0.000203984	-0.00134158	-0.000372194	-0.000803673	-0.000203465	0.000276039	0.00229131	0.00258711	2.5879385e-06	0.000414136	0.000629947	-0.000785231	-0.000186451	-0.00120347	-0.000339871	0.000874307	0.00110898	0.000314607	0.000879208	0.000221596	-0.00065175	0.000166592	3.199584e-05	-6.85576e-05	0.000225605	0.000398204	-0.000219775	0.000249924	-0.00086222	-2.96802e-05	0.000516014	-0.000575844	0.000262656	-0.00043917	-0.000156375	-0.000494911	-6.30423e-05	0.000193803	0.00166416	0.000156252	0.0001177	-0.00169866	-0.000402468	0.000750776	0.000186228	-0.0020209	-4.85922e-05	-0.00164517	0.00013054	-4.20103e-05	0.000288087	-0.00107325	0.00014482	0.000918904	-0.000957294	0.000150603	-0.00108591	-0.00112083	0.00152751	-0.000329615	-0.00264557	0.000621689	0.0014816	5.1582578e-05	0.00207374	-0.00240728	0.00182645	5.993463e-05	-0.00170819	4.6595815e-05	-0.000803309	-0.0005773	3.309593e-05	0.000811976	-0.000170341	-0.000186621	0.000772924	1.6178525e-05	-0.000150581	-9.40313e-05	0.00319396	-0.000314639	-0.000430363	-0.00207116	0.000910443	0.000220752	0.00061247	0.000126231	0.000459329	-0.000337283	-0.000108422	0.000886149	-0.000706352	8.909107e-05	0.000100404	-2.31756e-05	-0.000127977	2.897016e-05	0.00125213	-0.000897818	0.00129282	-0.00312009	-0.000170407	-0.0013197	-0.00187464	6.8915638e-06	0.00132459	-0.000102769	-0.000839064	0.000598616	0.00137468	0.00123441	0.00114865	-0.0017876	0.000607506	0.000155324	-0.00216411	-0.00197821	0.000806246	0.000407179	-0.000593908	0.00157289	-0.000490714	0.00059173	-0.00183295	-0.000641667	-0.000974645	-0.00122112	0.000885581	0.000670584	0.00155404	0.000493607	0.000605852	-0.00259244	-0.000811767	0.000423052	0.000439763	-0.00150443	0.000427816	0.00010689	-0.000683024	0.000273311	-0.00120343	0.000819558	-0.000348964	-0.00121153	0.00110811	-0.000454511	0.00128515	-0.000351079	0.00164158	-1.67801e-06	-0.000140076	-0.000326079	0.00101315	0.00018852	0.000361336	-0.00102084	-0.000666674	-0.000166867	-5.06707e-05	-0.000523307	0.000647549	-0.000232396	-0.000820532	0.00159292	-0.00114807	-0.00167879	0.000290313	0.000600072	-0.000476255	0.000224615	0.000448409	-0.000282069	0.00105594	0.00156251	-0.000840458	0.00123907	-0.000282119	-0.00136319	0.0018269	0.000272115	-0.00143818	0.00188191	0.000964294	-0.000432975	-0.00148545	0.00210059	-0.000111149	-0.000729801	0.000841824	0.000536641	0.00053457	0.000394982	7.734879e-05	0.000747706	1.8067054e-05	-0.000810898	-0.000943849	-4.00584e-05	0.00356517	-0.00240913	0.00334391	0.000752283	-0.000221119	0.000241585	-0.00148936	0.00226879	-0.00241169	-0.000850351	0.000516763	0.000218718	-0.00202475	0.000972943	-0.00189377	-0.00337874	-0.000656182	-0.0019275	0.00063338	-5.54811e-05	9.922687e-05	0.000545604	-0.00184421	0.00140979	0.000662202	-0.00213934	-0.00138441	0.000408045	-0.000438249	0.0022919	0.000873885	-0.00103108	-0.000105539	-0.000617237	0.000658629	0.000713843	0.000632737	0.00202494	0.000638728	-0.00036636	-0.000957717	0.000149569	-5.94504e-05	-0.00107652	-0.00192588	-0.00195752	-0.000182475	3.5641613e-05	0.000853571	0.000466119	0.000377089	0.000831694	0.00127662	0.00141558	0.00135944	0.000967317	0.00114183	0.00249261	0.000275956	0.00164102	0.00143125	0.000140246	0.000423113	-0.00047104	0.00103692	0.000640693	-0.000987063	9.2173424e-05	-0.000119523	0.000373805	-0.00106771	0.0010304	-0.00130161	-0.00075967	-0.000143239	0.00158272	0.00188421	0.000569628	-0.000909579	0.00139175	-0.000162678	-0.000911782	-0.00161619	0.000705927	0.00051868	-0.000854804	0.00103901	0.00177335	-0.000747436	0.000324326	0.00158729	0.000459633	0.000312527	-0.00134289	0.00066036	0.000368856	0.00213088	0.000123647	-0.00125353	-0.000529014	-0.000835084	-0.000449363	-0.000721954	0.00054053	-0.000146511	0.00098834	-0.00105594	0.000599141	-0.000652734	-0.0026536	0.000386304	-0.000873407	-0.000906347	0.000835673	-0.00149147	0.000922954	-0.00078928	7.105712e-05	-0.000459616	0.000483929	0.000933775	0.00290575	-0.000310988	-0.00092524	0.00237935	-0.00141773	0.000463992	-0.000881488	0.000322768	6.361409e-05	0.00119411	0.000556381	-0.000657935	0.000959618	-0.000309817	-0.000793739	-0.000445141	0.000211455	-0.000756632	-0.00051521	-0.000319863	-0.000772124	-0.000378091	-0.000837142	-0.000809642	0.000267255	-0.00147132	0.000524176	-0.00073399	-0.000163296	0.000150999	-0.000163963	0.000521018	0.000957422	0.000370665	0.00165608	-7.34252e-05	0.000313999	-0.00117643	-0.00164066	-0.00177831	-6.77281e-05	-9.36787e-05	0.000728817	0.000818692	0.00128312	0.00138087	-0.0018779	-0.000826972	0.000175935	-0.000560805	0.00290705	-0.0024224	-0.00334673	-0.000911367	-0.000705375	0.00114687	-3.79161e-05	0.000581824	-0.000430722	0.00310059	-0.00037384	-0.000307768	-0.000616528	-0.000228229	-0.000219651	0.0010749	-0.00101514	-0.000773219	0.00167236	0.00067876	0.000695946	-0.00015616	-0.00218708	-0.000501779	-0.000678281	-0.000123535	-0.0007199	0.000652253	0.000471806	0.00174128	-0.00175892	-0.000463674	-0.00141073	0.000695944	-0.000517237	-0.000894958	1.2689717e-05	-0.000449165	-0.000299355	0.00249179	-5.06766e-05	-2.68705e-05	-0.00138445	-0.00121113	-0.00145077	0.000307226	0.000506753	-0.000371325	-0.001073	0.000653204	0.000524802	-0.000463723	-0.000293622	-0.00136587	-0.000170788	-0.000902166	0.000529563	0.00073285	-0.000160235	-0.00121414	0.000137179	0.00100285	0.000250201	-0.0012551	0.00111824	0.00130485	0.00153158	0.000438049	-0.000436643	-0.000361741	0.000542754	0.000621615	0.00051627	0.000824679	0.000876256	-0.00227304	0.000135203	6.462615e-05	0.00131753	-0.00204314	0.000349367	-0.000429382	-0.000573475	-0.000771366	0.000957322	-0.00107751	0.00096178	0.000346036	-2.4715e-05	0.00136649	0.000117876	-0.000388157	-0.000733593	0.000305363	5.806534e-05	-0.000954259	0.000501729	0.000827385	0.000268069	-5.11816e-05	0.000195298	0.0015053	-6.08081e-05	0.00082171	-0.000168819	0.00138898	2.6628797e-05	-0.000380668	-0.000327479	0.000490762	0.000504193	-0.00131134	0.000892841	0.00156958	0.000818855	-0.000209069	0.00174381	-0.000106986	0.000108837	5.2520583e-05	-0.000105021	-0.000181831	-0.000847827	-4.02817e-05	-0.00122204	0.000202737	-9.39179e-05	-0.00251472	-0.000630558	-2.56555e-05	-0.00081726	0.00121105	6.4203177e-06	-0.0006083	-0.00032764	0.00221724	0.00183262	-0.000920708	0.00182869	0.00039744	-0.000357966	-0.000585087	-0.000630011	0.000634918	-0.000127393	-0.00116227	0.00184256	0.00217172	0.00042579	0.00182948	-0.00283148	0.00167559	-0.00118101	0.00114624	0.000286659	-0.000895092	0.000178802	0.000436529	0.00104417	0.000678149	-1.40646e-05	-0.000292909	0.00166062	-0.00120281	0.00126971	0.000197993	-0.00178322	0.000319064	-0.000436206	-0.00304686	-0.00148392	0.000575114	-0.000281809	-0.000895979	-0.000972707	0.000668784	-9.88956e-05	0.00184071	-0.00125967	1.6250286e-05	0.00228637	-0.000104298	0.00028557	-0.000449561	0.000370037	0.00121199	0.00267842	-0.000655291	0.00059387	3.9003728e-05	-0.000514541	0.000476465	0.000176424	-0.000260383	0.00198373	-0.00033419	-0.00112415	0.00129016	0.000976022	-0.000485666	-0.0016274	8.516531e-05	0.000674635	-0.0019713	0.000875665	-0.00108435	-0.000748383	-0.000303147	0.00154083	-0.000617525	0.000863182	0.00177966	0.000634392	0.00172412	0.000862823	0.00129857	0.000483619	0.000874266	-0.000560245	-0.000840604	0.000627891	-0.00207819	0.000920982	-0.000354963	-0.00152665	0.00137458	0.00201597	-2.22355e-05	6.027485e-06	0.00174458	2.353784e-06	0.000400514	-0.00129709	-0.00089037	-0.00116572	-0.00108472	0.0013479	0.00102674	-0.00020188	-0.00461669	-0.00108522	0.000866705	0.000362306	0.000227262	-2.10693e-05	-0.000777325	-0.000934616	0.000403467	-0.00159383	0.00127129	-0.00035973	0.000751305	0.000223512	-0.000688841	0.00145143	7.486147e-05	-0.00013746	-0.000251624	-0.00287441	-0.00029292	-0.00102921	9.013784e-05	-0.000147849	0.00152015	-0.00033573	-0.00113573	0.00107219	-0.000499185	-0.00281372	-0.00201014	-0.00259478	-0.00121255	-0.000733757	-0.0014029	-0.000155113	0.000300699	-0.000391458	-0.00245449	0.00113224	-3.35212e-05	0.000529352	-0.000721688	-0.000761251	-0.000248338	-0.000907526	-0.00118201	0.00113875	-5.94434e-07	-0.000140376	0.000357692	0.00079876	0.000561851	0.000934334	0.000555149	-0.00299004	0.00174333	0.000936488	0.000664728	-0.000441716	-0.000217498	-0.000445274	0.000247783	-0.000156668	0.00057523	0.00120349	0.00116128	-0.000692555	0.000241614	0.000596791	-0.000134571	0.00102961	0.00115121	-0.000351779	0.000568735	-6.59751e-05	0.000897197	-0.000597982	3.109317e-05	-0.000213669	-0.000727761	-0.000728203	7.7852514e-05	0.00045258	7.367722e-05	-0.000524808	-0.00351086	0.000384024	-0.000680664	1.6302009e-05	-0.00285299	0.00037204	0.000270838	-0.00136702	-0.000140703	0.00120314	0.000330461	-0.000189472	-0.000245964	0.00064181	0.00034052	-0.000954438	-0.000333474	-0.000522614	-0.000980499	-0.000430921	-0.000250373	-0.00171213	0.00155377	0.000654742	0.000708811	-0.00056777	-0.000306453	0.000598274	-0.00107306	-0.000237724	-0.00189726	-4.93018e-05	-0.0020258	0.00202176	3.869639e-05	-0.000238325	0.0015031	0.000233328	-2.28799e-06	-1.69268e-05	-2.78438e-06	0.00113449	0.000245165	-0.000117281	-0.000414619	0.000326002	-0.000211192	-0.000588872	0.00131993	0.000181554	0.000666505	-3.72352e-06	-0.00133671	0.000865946	0.000258121	0.00150894	0.000748018	0.00102119	0.00015832	-0.00171129	0.00103559	-0.000435586	-6.89028e-05	-0.000576711	0.000244342	0.00049935	0.000182694	0.00056571	-0.000161025	-0.000411042	0.00151184	0.00147915	0.00159804	-0.00109047	0.00196644	0.00046599	0.00120995	0.000301197	-0.000254775	-0.00114506	3.9269107e-05	0.0018579	-0.000678582	-5.76177e-05	4.9119884e-05	-0.000502787	-0.00118948	-0.00017099	0.000373805	0.00213098	0.00118002	0.000949066	-0.000171644	0.00142654	0.00111192	-0.00284159	-0.00101737	0.000335312	0.00178956	-0.000299341	-0.000382001	-0.000246722	-0.000378417	-0.00102347	0.00168349	0.000158253	0.000299171	0.00207544	0.000170469	-9.76815e-05	0.00087691	-8.11147e-05	1.3665542e-05	0.000235094	0.000495794	-0.00198818	-2.43794e-05	-0.000472044	-0.00256059	0.00094341	-0.000896617	-0.00170233	0.00065052	-0.00326358	0.000154247	0.00163126	0.000827706	0.000917918	0.0013022	0.00115309	-0.00017165	2.624282e-05	0.000120335	-0.000827612	-7.25171e-05	-0.00114624	-0.000151322	0.000946891	-0.000654518	-0.000344249	0.00293816	0.000160567	-0.000247596	0.00053522	-0.000103692	-0.000178939	0.00117278	0.00109265	-0.000451254	0.0009593	5.1699855e-05	0.00135126	0.000305368	0.000387321	-0.000212439	0.00179676	-0.000504195	0.000903128	-0.000302311	-0.00141843	-0.000924782	0.000761942	0.00108993	5.4685243e-05	0.00123119	-0.000264994	0.000180624	-4.77316e-05	0.000841022	8.440834e-06	4.594641e-05	-1.41219e-05	0.000903683	0.000740801	-0.000803271	0.000984847	-0.000527337	0.000257955	-2.78957e-05	0.00115692	-0.000509433	-0.0016805	-0.000981656	-3.82535e-05	0.000530301	-9.23528e-05	-0.000174215	-0.000498828	-0.00102814	-0.00026186	-0.00102767	-0.000854307	-0.0015884	-0.000360431	0.000389482	0.00015652	0.000762895	3.9460734e-05	-0.000857774	0.00010681	-0.000758372	-0.000644703	-0.000765951	0.00180881	-0.00124728	-0.00109084	6.348323e-05	-0.000196036	-1.46184e-05	-0.00214458	0.000399867	-0.00167693	0.000667932	0.000684926	0.00330073	0.000252941	-0.0033567	-0.000403405	-0.00101441	-0.000565719	-0.000800066	1.6617394e-05	0.000657043	0.0016975	0.00247754	0.000531224	0.000220943	0.000203044	0.000593026	-8.20868e-05	6.688196e-05	-0.000385719	-6.7856e-05	-0.00262284	-0.00528221	-0.000168033	-0.00253108	0.00022655	-0.000276694	-0.00102086	0.00024728	-0.000223539	0.000115707	0.000198042	-0.000585793	-0.000449372	-0.00129235	-0.000806232	-0.00197749	-0.00120648	-0.000266725	-0.000315436	0.000518521	-3.24263e-05	-0.00045995	-0.000371661	-0.000175962	-0.000928601	-0.00100137	-0.00151749	-0.000450024	-0.000720627	-0.000470466	0.00133257	-0.000958738	-0.00108321	-0.000235931	0.000331213	-0.00112285	-0.000118939	-0.00117577	0.0014388	-0.000383999	0.000180227	0.000308998	-0.000721001	-0.000560656	-0.000193779	-0.00040111	-0.000107356	-0.000679936	0.000300054	-0.000430831	-0.000504708	0.00151613	-0.000597827	0.000697097	0.000931866	0.000424129	-0.000415972	-0.000515077	0.000741426	0.000490094	-0.000374356	0.00112269	0.00129862	0.000477891	-0.000204844	0.000633702	-0.00129669	-0.000240521	-0.00142571	-7.5169e-05	0.000530233	-0.00050414	6.521213e-05	-0.000605835	8.4391606e-05	-0.000582049	0.00146753	0.000115437	-8.75619e-05	0.000103853	0.000409705	-0.000334906	-0.000672339	-0.00112593	0.000448022	-0.000504875	0.000206391	-0.000593872	0.000193537	-0.00026371	0.000757483	0.00241167	0.00243722	-4.13999e-05	-0.000328011	0.000349273	0.000467478	-0.000421698	-0.0010291	0.000551593	-0.000582245	0.00153031	-0.000336658	0.00021299	-0.00120793	-0.00105621	-0.00136161	0.000151322	-0.000901252	0.00162107	-0.000624622	0.000296118	-0.00028448	-0.00119736	-0.000559656	-0.00132488	0.000598465	0.000104598	0.00113215	0.00095585	-0.000382783	0.000102582	0.0034636	0.00102654	0.000201372	-0.000390775	-0.0022513	0.000473851	0.000113977	-0.00210705	-0.000287069	-0.00082298	0.000386345	0.00156391	0.000711404	0.00172347	0.000665247	9.200392e-05	0.000155479	-0.000249044	0.00169798	4.228351e-05	0.000152612	0.000131739	0.000188971	-0.000899756	0.000265166	0.000453478	0.000877253	-0.00125887	0.000666771	-0.000664524	0.000207474	-0.000469321	0.00143578	-0.000416465	0.000747034	0.000204475	0.000442657	2.6454089e-05	0.000240918	-0.000543078	-0.000208345	0.000252811	0.000742127	-7.65196e-05	0.00213845	0.000115312	-0.000418968	0.000535392	-0.00220093	-0.00052858	-0.000870358	0.00186907	0.00226232	-0.00210635	-0.000108645	-0.00154983	0.000440426	-0.000322438	0.0010194	0.000561851	-0.000993314	0.0009912	-0.00014645	-0.00151879	0.000479845	0.000528155	0.00196953	0.00067339	0.000892343	-3.61467e-05	0.000104753	-0.0011079	0.00117069	-0.000423726	0.000876609	0.000104676	-0.00011441	-0.00109296	-0.00036149	-0.000140464	0.000911613	-0.00116932	-0.000309361	0.00114906	-3.96602e-06	0.00100805	-0.00058393	-0.000592614	0.000113607	0.00102749	0.000168295	0.000604739	6.022168e-05	0.00114291	0.00166819	0.000978505	-0.00099823	-0.00327274	0.00032674	-0.00103478	0.000789577	-0.000594375	0.000195484	-0.000290225	-0.000328285	-0.000401274	0.00182773	-0.00132735	0.000483267	0.0009847	0.000772031	0.00298761	0.00144225	1.4108278e-05	0.000899072	-0.000567994	-0.000310061	0.00282138	0.00116943	-0.00103261	0.000180096	-0.000306081	0.000994275	0.000769028	-0.000212786	0.000486619	0.00100465	-0.000759293	-0.00029689	0.001497	-0.000526202	0.00259289	0.00058577	-0.00105418	0.00430323	-2.10269e-05	0.000213165	-4.3627e-05	-0.000183016	0.000899518	-0.000236353	-0.000139948	-0.000609965	-0.000314247	0.00022742	0.000123881	0.000835834	0.000875228	0.000324681	-0.00277195	-0.0015099	-0.000544937	-0.00133353	-0.000903964	0.00300246	-0.00130663	6.898224e-05	0.00141076	0.00167554	-0.000154489	-0.000929718	-0.000506618	-0.00173554	-4.49792e-05	-0.000903651	0.0003288	-3.45463e-05	-0.000125299	-0.000452779	0.000615818	0.00113542	0.00092298	-8.57041e-05	0.000726693	-0.000264383	-0.000181008	0.00157246	0.000303469	0.000346148	0.00125031	0.00109275	8.175703e-06	0.000730519	0.00212992	0.00114677	0.000588115	0.000120424	0.00220649	0.000440434	0.000303374	-0.000162957	-0.00123571	0.000664366	-0.00117171	0.000770842	-0.000846638	0.000578514	0.000683155	0.00144818	0.0020653	0.000118987	-0.00072452	0.00065837	0.000336426	0.000921562	0.0002782	0.00124012	0.000360118	-0.000281382	0.000224539	-0.00175513	0.000309212	0.000151297	-0.000581462	0.0010414	-0.000124126	0.000160028	-0.000400752	0.000610151	-0.000304573	-0.000924839	-0.000288832	0.00164919	0.00153365	0.00133502	0.000305414	0.000183264	-0.00044139	-0.000361078	0.000854619	0.000180252	0.00224644	0.0024219	0.0001875	0.00117635	-0.00107955	0.000473133	-0.000641286	0.00221678	0.000433574	-0.00119183	3.200327e-05	0.00276698	0.00324404	0.00026324	0.000841308	0.000182847	0.00216855	0.00129659	0.00113228	0.000368626	-0.00104945	3.6780162e-05	0.000258838	0.000521579	0.00114243	0.000126942	0.000848325	0.00152309	0.00105455	0.000954808	9.086292e-05	-0.00177164	-0.000749648	9.229694e-05	-0.000324647	-0.000215275	0.00106702	0.000142286	-0.00167977	0.000475102	9.810509e-05	-0.00143369	0.00046784	-4.75174e-05	0.000331182	-0.000295657	0.0010598	0.000108566	0.000631806	0.00075577	0.00101603	-0.000312255	-0.000934742	0.000176236	0.00285599	-0.000807773	-0.000237381	-0.000329236	-0.00010113	-0.000965998	0.000793893	8.926159e-05	-0.00105624	-0.00142139	-0.00228427	-0.00071256	0.00100552	-0.000150961	3.874698e-05	0.000230523	0.000562368	0.000830256	-4.99311e-05	-0.000912927	-0.00184198	9.593734e-05	0.000645466	0.000107101	-0.000640614	-0.000137721	0.00099538	-9.98652e-05	0.00046316	-0.000163356	-0.00131144	-0.000434012	0.00065775	0.000896998	5.401781e-05	0.00291176	0.000879488	0.000140658	0.00302188	0.0015135	0.000286863	0.000846223	-0.000681566	-0.000405947	0.00213878	0.000389822	-0.000852422	-0.00385124	-0.00108302	-0.000468107	0.00191409	-0.00109375	-0.000284562	0.000531266	0.000388542	-0.000157327	-0.000568938	0.00127952	-0.00254164	-0.0011351	-2.32705e-05	0.00103977	0.00257504	-0.000875481	3.802028e-06	-0.000240326	-0.000387968	-1.12844e-06	-0.00123393	-0.000483087	0.000549208	0.000518095	-0.000833799	0.000445919	0.00185459	0.000141766	0.000256288	-0.000191453	0.000945477	0.00120502	0.000586663	-0.0019399	0.000172007	-0.00120897	0.00135085	-0.00038913	0.00101209	0.00155541	-0.000282434	-0.00039355	0.000479617	-0.000652592	-0.000166209	0.000484606	-0.000874328	-0.000197452	-0.000421063	-0.00132086	-0.00211108	0.00077666	-0.00190649	0.000653733	0.0017967	-0.00153122	6.607149e-05	-0.000114858	0.00101056	-4.60825e-06	5.4212494e-05	0.000606199	0.000241375	0.00172997	-7.42337e-06	0.000124257	-4.02063e-05	0.000287281	-0.000613143	-0.00100947	-0.000185196	-0.000364693	-0.000358692	-0.000250147	0.000296486	-0.00175001	0.000230047	0.00344989	9.012335e-05	0.000196327	-4.05193e-05	0.000111642	0.000363448	2.9979032e-05	0.00122934	7.76351e-05	-0.000181466	-0.000167592	-0.000314806	0.00145707	0.000737802	0.000674042	0.00113554	0.000192336	0.000393743	-0.00201137	-8.15974e-05	0.00258235	7.111095e-05	-0.000466487	-0.0028528	-0.000150916	0.00199963	0.000486221	0.000860888	0.000128683	-0.000313697	0.000197372	0.00177466	0.000251	0.000593395	-1.85054e-06	0.000660458	0.000788344	0.000918206	0.00148679	-0.000675586	-2.69063e-05	-0.00110199	0.00130805	0.000395139	0.00131159	-0.000249886	-0.00138876	0.00119616	-0.000747164	0.00465108	-0.000978205	-0.000263197	-0.0006467	-7.86864e-05	0.00163979	0.000465608	4.813165e-05	-0.000777272	-0.000691229	-0.000455883	0.00120209	-0.000968078	0.000419842	7.5974545e-05	0.000849851	-0.000241436	-0.000674067	0.001375	-0.00209913	-0.000271321	-0.0009673	-0.00234649	0.00104298	-0.000709892	-0.000307886	-0.000954607	-0.0016843	-0.0013906	0.000502157	-0.000315603	0.000467213	-0.000592951	0.000928375	-0.000295475	0.000665913	0.000896272	0.00155303	3.0782765e-05	0.000614604	0.00087273	-0.000368404	-0.000348557	0.00259919	-0.000167585	0.00103444	0.00109226	-0.000785328	0.000323133	0.00119495	-0.0008269	0.000347246	8.6289365e-05	0.00166379	-0.00258604	-0.00339426	-0.00269134	-0.00435805	-0.000759109	-0.001262	-0.00027896	-0.000418408	3.3883694e-05	-0.000227359	-0.000353855	0.000101688	0.000272963	0.00022855	-0.00114114	0.000467596	-0.000164713	0.00249228	3.811086e-05	-0.000243537	-0.00035239	0.000395672	-0.00122739	0.000345761	-0.000566964	-0.000423813	0.000226315	-0.000843233	0.000355129	0.000216424	-8.93079e-05	1.9364825e-05	-0.00108295	-0.000118643	-0.000308573	5.99277e-05	-0.000397903	-0.000339064	-0.000610914	-0.000480343	4.686825e-05	-9.15449e-05	1.0545014e-05	0.000139828	-0.000373282	-0.000349476	8.117123e-05	6.703286e-05	6.278279e-05	-0.000122583	0.00033999	0.000179141	7.8281184e-05	0.000831108	-0.000560267	6.3044135e-05	6.20563e-05	0.00011637	0.000309072	-0.000382391	-7.63453e-05	-0.000628355	-0.000120846	0.000808011	0.000353087	-0.000709466	0.00297069	1.718836e-05	0.000166091	-0.000236609	-0.000533354	0.000352173	-0.0010616	0.000246482	0.00193694	0.000214889	0.000654889	0.00247282	0.00125158	-0.00124463	0.000478456	0.00146951	0.000140645	-0.000204241	-0.00110691	-6.5057e-05	0.00056448	0.000600347	-0.00027114	-0.000801277	-3.64025e-05	0.0003061	-0.00252108	-0.00132815	0.000914473	-0.00154622	0.00022369	-0.000526712	-0.000769144	-0.00126463	0.000820824	0.000593968	-0.000335588	0.000695174	0.00090183	-0.000488433	-0.000717161	0.000597521	0.000920845	-0.000125126	0.00102857	6.1141196e-05	0.000610388	0.00147248	-0.000533387	-0.000668989	-9.24232e-06	5.0785202e-05	-0.000212077	-0.000718295	0.000438869	5.1307492e-05	0.000232847	0.0003075	-0.000315448	1.254733e-06	0.00023445	-0.000345084	-8.24369e-05	0.000110009	-0.00139305	0.00450801	-0.00142739	0.000299208	-0.00108869	0.000873696	0.00212341	0.00346975	-0.00010293	0.00120638	-0.00134088	-0.00174815	-0.000892143	-0.000453627	-0.000123421	0.00134133	0.00084432	-0.00156579	-0.000845329	-0.00230487	-0.000459523	-0.000222991	0.000644723	-0.00114502	0.00244969	-0.000203067	-0.000130074	6.2206614e-06	0.000109475	0.00070549	0.000121328	0.000537067	0.00110518	0.00186432	0.00164926	0.000701323	0.00146391	-0.00083981	0.000372772	0.000962931	0.000920053	0.00051895	-0.000876082	0.000311951	0.000593072	0.000297111	0.00105568	-0.00193687	0.00181915	0.000227042	0.000524192	0.00186623	0.00132935	-0.000513251	-0.000152724	0.000133043	0.000168496	-0.000699013	0.00033701	-0.00152924	-0.000959857	0.000799444	0.000101307	0.0010174	-0.00122537	-6.11282e-05	-0.000478793	-0.000135661	-0.000176023	-0.000465472	0.000796838	0.000243849	-0.000909237	-0.000183139	0.000385872	0.000682991	0.000868701	0.0010818	0.000418166	-0.00111064	0.00175608	-2.62166e-05	0.00073487	1.3101747e-05	7.1966087e-06	0.000317974	-0.000854221	0.000584194	0.000727965	-0.00107108	-0.000117666	0.000322786	4.808041e-06	6.7184534e-05	-3.06615e-05	0.00119271	-0.000199433	9.646876e-05	-4.66648e-05	-0.000405753	0.000223149	0.000603378	0.00163091	7.397987e-05	-0.0016051	0.00106786	-0.000717214	0.000649031	0.000360751	-0.000121221	0.000773751	-0.00100093	0.000417043	0.000273842	0.000597665	0.000902868	0.00196625	-0.000580954	0.000168169	-0.000861036	-0.00105872	0.00095749	0.00100081	0.00195395	-0.000425591	1.9111174e-05	-7.22354e-05	-6.59845e-06	0.000137122	0.000354666	-0.000281642	-0.000414583	-0.000640364	-0.000443896	1.8498953e-05	-0.000168295	0.000235659	-0.000331467	-0.000595311	0.000953409	-0.000415082	0.000796216	0.000372805	-0.000247744	-0.000403232	0.000173113	0.00138891	0.000919845	-0.0009964	-0.000121004	0.00118148	0.00102944	0.000381215	0.00281682	-0.000656733	2.3618906e-05	0.00188572	0.00202823	0.000575862	0.00010006	-0.000588127	0.000562995	-0.000594497	-0.00377956	0.00172683	0.000421159	0.00125347	-0.000127079	0.000217457	9.1629634e-05	0.000681002	0.000148092	-0.000230109	-0.00132416	0.00153176	6.868361e-05	0.000690299	0.000660478	0.000168906	1.6431146e-05	-0.00061895	-0.000431658	0.000655585	0.000128965	0.000921084	-0.00193211	0.000429998	0.00126372	-0.000585773	-0.00087383	0.00339001	-0.000596782	-0.000278639	-0.000637764	0.000336274	0.00043529	-0.000574473	-0.000210172	-0.0012988	0.00164661	-3.86699e-05	-0.000195701	0.00039589	-0.00260204	0.000793474	-0.000140973	0.000240514	1.3603909e-05	-0.000524938	-0.00127394	-0.000209196	-4.3737e-05	-0.000170275	-0.000694187	0.00166517	0.0012776	-0.000524883	0.0010585	0.000519198	-0.00150694	-0.0016782	-0.00206011	0.00109388	0.000193485	0.000185622	-0.000263268	0.00130514	0.000476676	0.000104459	0.000610644	-0.000686237	-0.000392355	0.000165174	-0.000672837	0.00112559	-0.00234278	-0.000927179	-0.00140524	8.5961954e-05	0.000529458	-0.000628043	0.000366484	-0.000194263	0.000526094	-0.0005664	0.000670365	-0.000320086	-4.52508e-05	0.00216108	0.000477112	0.000531149	-0.000402356	0.000917061	0.000744224	0.000606974	-0.000382964	0.00121963	0.00175069	0.0042433	-0.00189098	0.000115108	2.5049425e-05	-0.0015222	-0.00208556	-0.0015571	-0.00156197	0.00475189	-0.00512516	-0.000719795	-0.000655857	0.00186717	-7.80415e-05	0.00199149	0.000777297	0.00148269	9.049246e-05	-0.00243699	0.000506808	-0.000974848	0.000644208	0.000657737	0.0013571	-0.000368296	0.000616154	-0.000158069	0.000522857	0.000480517	-0.000847824	0.000105526	-0.00146178	-0.000647744	0.000982751	0.000633505	0.000274626	0.000286183	0.000737701	0.00273266	0.000607034	0.0012103	0.000670271	0.00118254	-0.000704876	0.000647606	-0.00109904	-0.000366907	1.688047e-05	0.00155526	-0.000952628	-0.00165726	0.00179477	0.00296027	-0.000787071	0.000262609	-0.00167774	0.00122226	-0.000857062	0.000835765	0.000911853	-0.00341854	0.00283426	0.000532863	0.00237781	-0.0009416	-0.000114184	0.000251708	0.00055787	-0.000335763	-0.000724038	0.00131764	1.928109e-05	0.000294898	-9.89227e-05	-0.00124148	-0.00178722	0.00111287	0.00230441	-0.00111522	-0.000952721	0.0031196	-0.000720602	0.00174003	0.000881241	0.000985724	0.00131472	0.000231948	0.00114242	-0.00129622	0.000850851	-0.00243624	0.00092731	0.00043165	0.00139993	0.000175126	-0.00083965	0.000238803	-3.10102e-05	-0.000123279	0.000523535	0.000327571	0.000385597	0.000480787	0.00107051	0.000159334	-0.000647276	-0.00137195	0.000613977	0.0023631	-0.000876574	0.00036796	-0.00137133	-0.000649678	-0.000403602	-0.00043425	0.000722812	0.00123256	3.2048447e-05	-0.000206613	-0.000546428	-0.000228565	-0.000735467	0.000282023	0.000247382	0.000929389	-0.000787099	-8.25465e-05	0.00221117	-0.000374055	0.00211867	-4.90594e-05	-0.00196847	0.000291124	0.00245105	-0.00183204	-0.000614831	0.00112317	-6.80718e-05	0.000578601	0.000901287	-0.000115278	0.000426711	0.000288312	-0.000620538	0.00051474	-0.0010942	0.000537133	-0.000570777	-0.000827753	-0.000524909	0.000254125	-0.000397715	0.000250845	0.00230247	-0.000325992	-0.000583417	0.000681218	0.00247174	-0.0015764	-0.00184428	-0.000282916	-0.00371979	-0.000150526	-0.000419047	-0.000824833	-0.000143856	-0.000180911	-0.000134842	0.0010857	-0.000579127	0.00103298	0.00179259	0.00186047	0.000259065	-0.0015408	9.8568285e-05	0.000170054	-0.002489	0.000161643	-6.07414e-05	0.000430959	-0.00103181	-0.000739873	0.00120676	-0.00148076	-0.000268182	0.000517618	-0.00029255	-0.00119007	0.00150853	-0.000430359	-3.97495e-05	0.000487565	-0.000904667	0.000475428	-0.000376584	0.00020192	-0.000487862	0.00115555	-0.00239289	-0.000363325	-0.000526601	0.00183218	-0.000346088	0.000360578	0.000552436	0.000731188	0.00292666	-0.000196694	0.000758572	-0.00047928	0.00187831	9.9805846e-05	-2.43901e-05	-0.00072015	-0.00147986	-0.000203678	-0.00183376	0.00144634	0.00151934	-0.00148633	0.00147635	0.000334825	-0.000793959	0.00210558	-0.000640652	-0.000453328	-0.000217659	2.821935e-05	0.00243254	-0.000430309	-0.000457652	-0.000519977	-0.00236893	0.00052904	0.000195561	0.00260038	-0.000418892	0.00189578	0.000988027	0.000376303	0.000746763	-0.00053393	0.000991858	0.000806121	-0.000726761	-0.00308039	-0.00192579	0.00142482	0.00181304	-5.3094e-05	-0.000448168	0.000219023	-0.00257472	2.3359615e-05	-0.00188642	-0.00191891	0.000274884	0.000277273	0.00216838	0.00195808	-0.000536412	0.000299762	-0.00078795	-0.00135929	1.0556774e-05	0.00144782	8.846666e-06	0.000736841	-0.00109666	-0.000618083	0.00130646	-0.000759757	-0.000531	-0.00226706	0.00191425	-0.000165916	-0.00034942	0.000564561	0.000251283	-0.000268125	-0.00187505	0.00156802	0.000545786	0.00049775	-0.000564787	-0.000518634	-0.000170146	-6.75187e-05	0.000208498	0.00365599	-0.00132673	0.00119313	0.00125987	-0.00148692	0.0009263	-0.00126655	-0.00159999	0.00106792	0.00142489	-0.000753409	-0.00222249	0.00183443	-0.00159082	0.000257512	-0.00119499	-0.00118613	0.000192874	-0.000289808	-0.000904982	-0.000833031	-0.000120791	0.000391183	-0.000198054	-0.000171391	0.000181706	-0.00112694	-0.00209816	0.000278921	-0.000283232	-0.000678642	0.000291984	0.00079745	4.921406e-05	0.00184945	0.000363849	5.641756e-05	0.000617452	-0.0017346	0.00107753	0.00064469	-0.00215876	-0.000621305	0.000784402	-8.9612e-05	-0.00048083	-0.000200669	0.00219725	-0.0013145	-0.00123594	3.9291714e-05	-0.00115956	-0.00037857	-0.000833982	-6.6901e-06	0.00065271	-0.000459647	-1.77608e-06	-0.00132731	0.000252496	-8.91405e-05	-0.000649877	0.00173705	-0.00100112	-0.000648708	-6.77692e-05	-0.000372179	0.000204841	-0.000423288	0.00145205	3.0057716e-05	0.00068501	-0.00114445	0.000242487	0.000626275	0.000750158	-0.000252691	-0.00042702	-0.000399515	0.00041859	-0.000156138	-0.000864362	0.000650231	0.000894807	-0.000198124	-0.000334091	0.000723868	2.0846453e-05	0.000859923	-0.000548355	-0.000375998	0.000667792	0.000954112	0.00100651	0.00090734	-0.000501731	0.00118324	0.00019561	0.0014767	-0.0001289	0.000564626	-0.000955874	0.000489959	-0.000395609	0.000837754	-8.15296e-05	0.00101809	0.000917537	-0.000678973	0.00170885	0.00106367	-0.000343142	-0.000986383	4.3274464e-05	-0.000300322	-0.000532481	-8.61186e-05	-0.000111881	-0.000143976	-0.00116117	-3.2686e-05	-0.000364708	6.398619e-05	-0.00262228	0.000883085	0.00086509	-5.24809e-06	0.000409428	-4.77154e-05	-0.000311314	-6.33768e-05	0.00156756	6.7116576e-05	-6.45126e-05	-0.000102445	-0.00093739	0.000129943	-0.00101483	0.00111569	-0.000635227	0.00110686	8.132722e-05	-0.000397118	0.000974067	-0.000598838	0.00113548	-8.03496e-05	0.000358726	0.000533025	-0.00206722	-0.000921653	-0.000695394	-0.00240646	0.00032281	-6.4028e-05	-8.0268e-05	-0.00117543	0.000378693	-0.0010704	-7.01234e-05	-0.000144511	-0.000938779	-0.000344714	0.00013079	-0.0015102	0.000184011	-0.00014627	0.000269809	0.00107587	0.000723857	0.000160632	0.000212031	-0.0013895	0.000871986	0.000885178	-0.000132183	-0.000944597	0.00110487	0.00119721	0.000627962	0.000856798	-0.000131232	0.000644035	0.000142673	0.00118126	-0.00018949	0.000272489	0.000819093	-0.000476135	0.000144257	-0.000452083	-0.00137074	0.000357964	-0.000403676	-0.00136976	0.00086576	-0.000122271	0.000489586	0.000437547	-0.00316779	-0.00106442	-0.000870699	-0.000322548	-0.000259713	0.000958669	7.491597e-05	-0.00036278	-4.19733e-05	0.00234773	0.000642464	0.000303941	-0.000673634	-0.000384161	0.00245612	-2.74135e-06	0.00211728	-0.000528144	-0.000515437	0.00101913	0.000427064	-0.00128975	0.000405229	-0.000324371	-1.15979e-05	-0.000559115	-0.00102129	-8.35231e-05	-0.000404072	0.00210023	0.00047664	0.00218251	0.00035133	0.00186472	-0.000250186	0.000232194	-8.73092e-05	0.00124295	0.000351228	0.000460931	0.00034716	0.000393676	0.000245023	-0.0010058	0.0005455	-3.78469e-05	-0.000518846	-0.000292564	0.000880633	0.000875612	0.00266993	-0.000355994	-0.000286617	-0.000314936	-0.000160387	0.00034745	-0.00011054	0.00071204	-7.7905e-05	-0.000791648	-0.00177291	-0.00140276	-0.000655624	0.000663219	0.000958265	-0.000323555	-0.000361695	0.000308116	-0.000607159	-0.000191834	-0.000348117	0.0003304	-0.000451733	-0.00100564	1.5611502e-05	-6.74024e-06	0.00023209	0.00011117	-0.00119462	-0.000489515	8.578305e-05	-0.000214811	-0.00325499	0.000293437	-0.000393243	0.000110227	-0.00145922	-0.000958701	-0.00115063	0.00109972	0.000722711	0.000200795	-0.000589215	0.000340551	-6.16114e-05	-6.17643e-05	0.000232099	-0.000539396	-9.20251e-05	0.000111404	0.000578276	0.000286062	-0.000466854	-2.4433e-05	-0.00353559	0.00109987	0.000301903	0.000851803	-3.73352e-05	-0.000338708	-0.00110212	3.5299545e-05	-0.00090705	-0.000660668	0.00111081	-0.000408881	0.00194144	0.000658551	0.00075878	0.000551005	-3.08474e-06	0.00183428	-5.17552e-05	-0.000458563	0.000232318	-0.00060234	-0.00174397	-0.000686378	-0.000326712	-6.94683e-05	0.000139158	0.000306583	0.00124031	-0.000356347	-0.000411108	0.00261659	0.00276347	0.00112158	0.000776423	-0.00019112	0.000434197	0.000252233	0.00137632	-0.000619506	0.00185414	0.000977307	0.000352443	-9.68543e-05	-0.00148653	-0.000178744	0.000156349	6.5874256e-06	-4.26326e-05	0.000498614	-9.17284e-05	0.00105682	-0.000466764	-0.00115663	0.000162658	0.000159493	0.000462334	-0.000254104	-0.00185958	-0.000708515	0.000700855	0.000964648	0.00033289	0.000457725	0.000199082	-0.000216019	-0.000184457	0.000796682	-0.000762098	0.000615005	0.00192522	-0.000314508	0.000966958	0.000922495	-0.000911781	-1.69983e-06	0.000613792	-0.000566696	0.000639303	-0.000477917	0.000254658	-0.000360617	0.00451794	-0.00101598	-0.000941577	-0.000504773	0.000630966	-0.000537432	-0.000404362	4.2628446e-05	0.000612426	0.00053333	0.00106699	0.000398736	0.00022531	0.000691965	-0.000837483	2.226342e-05	0.000154924	0.000204663	-8.28078e-05	-0.000148536	1.2648654e-06	-0.00101484	0.000446379	-0.00203832	-0.000908461	-0.0027538	0.000253508	0.00111633	0.000346185	0.00177817	-0.00069525	-0.000847597	-0.000768436	0.000830101	2.1719616e-05	3.2150016e-05	1.9680774e-05	-0.000499036	-0.00295393	-9.29523e-05	-0.00018584	0.000330245	-5.17766e-06	-0.000803731	0.000723197	-0.000272362	0.000908754	0.00206181	-0.000358919	8.519334e-05	0.000948501	0.000804163	-0.000764135	0.000119093	-0.000535651	-0.000974255	0.000193339	0.000417773	0.0004297	-6.77862e-05	7.444288e-05	0.000286243	-0.000359182	-0.000174244	-0.000312776	-0.000805301	-0.000481197	9.237328e-05	-0.00056168	-0.00168399	0.00127032	-0.000183006	0.00018004	-0.00124791	-0.00109391	-0.00332424	-0.000553665	0.000556895	-0.00109634	-0.00161719	-0.000302189	0.000462837	-0.00021339	-0.000451604	0.000260267	0.00137128	-0.00138503	-0.00116201	0.000197832	-4.65453e-06	2.2349228e-05	0.000573513	-0.000325292	-0.00137633	-0.00207074	-0.000612899	6.0746297e-05	-0.000925792	-0.00124884	-1.45146e-05	0.00129711	-0.00124877	0.0017485	-0.00133808	-0.000793656	-0.000275109	-0.000871666	0.000685931	0.000818834	0.00071945	0.000387491	-0.000731873	0.000517492	-0.000933282	3.1659336e-05	-0.00174653	0.000490767	0.00132222	-0.000161638	0.000978438	0.000633216	-0.000503861	-0.000550268	0.000538938	-0.000865365	0.000684622	-6.82518e-05	-0.00165337	-0.00105805	0.000944819	-0.000633917	-0.000510557	-0.000559565	-0.000123372	0.00107524	-6.53382e-05	1.9794994e-05	-0.00127618	-0.000198166	-0.000966973	0.000269959	-0.000746513	-0.000238633	0.00181226	-0.000222344	-0.00040586	0.000437376	-0.000537967	-0.000395123	-0.00210721	0.00133615	-0.000605754	0.000432045	0.000550187	0.00019782	-0.00203151	0.00239265	-0.000345579	-0.000822022	-0.0026924	-0.00185383	0.000798335	-0.00213704	-0.000597905	-0.000275599	-0.000235597	0.00151039	0.000964919	-0.000750388	-0.000524419	-0.000101929	0.000852002	0.000601226	-0.000260182	-0.000220564	0.000101351	-0.000122353	0.00198961	-0.000465452	0.00188695	-0.000941036	-0.000330763	0.00011091	0.00111685	-0.00169471	-5.95614e-05	-0.00137731	-0.00211241	0.000860696	0.000866701	0.000648386	-0.000656463	0.00101334	0.00157609	0.000422575	-0.0013082	0.00144397	-0.0001302	0.000463556	-0.000823283	-0.000293283	-0.000507654	0.0011992	-0.000349007	0.000693782	0.000198199	0.000499663	0.000461525	-0.00220116	0.000761549	-0.0012314	-0.000337443	0.00116077	0.000819962	-0.000642099	0.000256367	0.00023128	0.000156011	0.000429939	-0.00129833	0.000842477	0.00133661	0.000205795	-0.000272508	0.00113339	3.72647e-05	0.00194147	0.000483965	-0.00195293	-0.000906818	-0.000512983	0.00280556	-0.00113523	0.00149229	0.000666565	-0.00075518	0.000342606	-0.000412027	0.000170568	0.000169314	0.00255228	-0.000854952	-0.000750736	-0.0016549	-3.37361e-06	0.000573325	-0.000500857	-0.000629708	-0.000319817	-0.00256146	0.000175236	0.00100566	-0.000110049	-2.24806e-05	0.000756967	0.000709026	-0.000229632	-0.000967737	-0.000284704	-0.000681259	0.00113552	-0.000989684	0.000305046	-0.00257529	0.00039732	-6.63684e-05	-0.000767246	0.00154232	-0.00170352	-0.000604951	-0.00135927	0.000232239	-0.000969809	0.000140205	0.00114332	-0.0004675	0.000224421	-0.000730778	-0.000240421	-0.00114296	6.103556e-05	-0.000306623	-0.000123028	0.00168019	-0.000119906	-0.000502191	0.000197723	0.000905836	0.000139437	-0.00161587	0.00065792	0.000311541	-0.000229707	0.000129625	-0.000671918	-0.000391557	-0.000109361	-0.00101101	0.000395897	0.00021729	0.00108212	-0.000191049	0.00185333	0.000200054	-0.000789096	0.000156625	-0.00109928	-0.000423703	0.00115704	-0.00185756	0.00174949	0.000898926	-0.00111661	-0.000993465	0.000433681	-0.00101568	-0.000226218	0.000773317	-0.00015877	-0.00108976	-0.00154972	0.000937923	-0.00113388	-0.000198187	0.000156608	0.000293049	-0.00142722	-0.00038662	0.00073761	0.0034744	-0.001301	0.00106396	-0.000903709	0.00126151	0.000365825	0.00104315	0.00106371	0.000294239	0.00125486	0.00227771	-0.000168847	7.1157854e-05	0.000279324	0.000328258	0.00103252	0.000226416	-0.000398841	-0.000364736	0.00129274	0.000290325	0.0017788	3.6166126e-05	-0.000536018	-0.000667029	0.00201018	-0.000477805	-0.000317293	-0.000710254	0.00141508	0.000133959	0.000740983	0.000315893	0.00117	3.6827256e-05	-0.00100963	0.0014206	-0.00485135	4.8793972e-06	4.027177e-05	0.000610265	-0.000451631	-0.000174405	0.00041689	2.1186036e-06	0.0011434	0.000624231	-0.001055	-0.000372329	0.000635782	0.00128666	-0.001334	0.00275877	0.000629202	-0.00182378	0.00158246	-0.000655693	-0.00066558	-0.000873042	0.000265621	0.000830278	0.000673278	-0.000245655	-0.000412045	-0.00143756	0.00120357	0.00030373	0.00180155	-0.00201871	0.000385746	0.000130332	3.9146203e-06	0.000118611	0.000188377	-0.000452741	0.00029405	-0.000242515	-0.00078634	0.00115157	0.000932794	0.000248387	-0.00111606	-0.00109299	0.000288465	-0.00074215	-0.0007258	-0.00195393	-0.000275651	0.000393275	4.6732537e-05	0.00137219	-0.000124797	-0.000462022	-0.000416513	-0.00131286	-0.00200685	-0.00132833	-0.00102044	-0.000770993	-8.56789e-05	-0.000758001	0.00158221	-0.000443462	0.000455053	9.1294605e-05	-9.47896e-05	0.00106803	-0.00171576	-0.00010405	-0.00127995	-0.000159163	0.000878956	0.0004095	-0.000192915	-0.000297666	0.000686707	0.000556466	-0.000565903	-0.000185315	0.000580884	0.00123045	0.00172605	0.00220191	-0.00155323	0.000601992	-0.000216144	0.000385804	0.00317056	0.000536201	-0.000256091	-1.28687e-05	4.0559262e-05	-0.000197048	0.000840706	-0.0013372	0.000605212	-1.62668e-05	0.000599607	0.000656296	0.00013475	-0.000237766	-0.00188089	-0.000277316	0.000576534	-0.0011146	-0.000386829	0.00255824	-3.82337e-05	0.0010378	-0.00144794	-0.000539394	4.7744925e-05	-0.00071661	-0.00079034	-0.000333311	0.000786144	-6.01912e-05	-0.000303354	0.00199034	-0.0012242	-0.000727354	0.000725809	-0.00010689	-8.34892e-05	0.00192666	-0.000578547	-0.000493137	0.000419125	-0.000340509	-0.000353571	0.000937552	0.000218517	0.00110273	0.000896066	-1.75021e-05	-0.000394863	-0.000519933	3.2286407e-05	-0.00159778	0.00080325	0.00068198	0.000136336	-0.00112946	-0.000549803	-0.00120777	4.5224195e-05	-0.000622077	0.000546999	-0.000762412	0.000512633	-0.000395737	-1.93299e-05	0.00219242	0.00386782	0.000144456	4.627273e-05	0.000865879	-0.000973915	0.00018719	0.00160753	0.00013029	-0.000834503	-0.000807955	-0.000423662	-0.00231055	0.000306496	0.000256862	0.00112544	0.000801236	0.000152885	-0.000182186	-0.000682898	-0.000216349	0.000374495	0.000201653	0.00150914	0.00011088	-1.04037e-05	0.0016784	0.000970793	-0.00247157	-0.000991189	-0.00032276	-0.000783174	-0.000192351	0.00104249	-0.000266495	-0.0010265	-0.000144697	0.000408515	-0.00240335	-0.00112735	-8.12078e-05	0.000716685	0.000135598	0.000164975	-0.000415358	0.000608852	0.000438791	-0.00193425	0.00041528	-0.00046021	0.00171004	-0.000364202	-0.00154053	-0.00011471	-0.000570346	-0.00266488	0.000768416	-0.000448029	0.00118441	0.000647665	-0.00015975	0.000530977	-5.58569e-05	-8.6694e-05	0.000873728	0.000380862	-0.00145425	0.000672848	-0.000119455	0.000192018	-0.000375656	-1.39705e-05	0.000552712	-0.000340842	-5.74445e-07	0.000448999	-0.000716225	-0.00101894	0.000106763	0.00216799	-0.000728573	-0.00285577	0.000867019	-0.000357763	0.000220152	-0.000156011	0.000566865	0.000395444	-0.000163529	0.000524175	0.0016634	-6.08389e-06	-0.00179804	0.000267383	-0.000325436	-0.000952584	0.000384149	0.00122739	-0.000586424	-0.00136237	3.5095312e-05	-0.000499954	-0.00164032	-0.000247924	0.000800233	-0.000818798	-0.000446724	0.000474431	-0.00113834	0.000478478	-4.31749e-05	0.000608228	-0.000576189	-0.000878013	0.000393493	0.000968872	-0.000572981	7.2689596e-05	0.000317147	0.00101116	0.000545441	0.000377122	5.1499293e-05	0.000646649	-0.00294424	0.000626823	0.000754973	-7.65726e-05	-0.0002561	2.3880068e-05	3.770222e-05	-0.000647665	0.00116088	-2.7852e-05	6.7093395e-05	0.00266677	0.000157925	-0.000835989	0.00200647	0.00106524	-0.000794775	0.000754849	0.000766484	-0.000189001	-0.000108531	-0.00105653	0.00106593	0.000354462	0.00270028	0.00136396	0.0016701	-5.19986e-05	0.00031277	0.00129371	0.00059777	0.000795054	0.000299275	0.000634138	0.000251124	0.000301681	-7.43574e-05	0.00138576	0.000840463	-0.000136123	0.000234255	-0.000355866	-0.000443212	0.00054159	0.000932714	-0.000101479	-0.000369136	-0.000562616	0.00111268	0.000157404	-0.000317387	0.000299484	-0.00120868	0.0011066	4.8652873e-05	0.00330316	0.000650402	0.00136979	0.00136283	0.00141924	0.00107261	-0.000163602	-0.00161366	0.00139365	-0.000895675	0.000721026	7.818222e-05	0.000106064	0.00190824	0.00082342	0.000793742	0.00111134	0.000674633	-0.000287552	-0.000281842	-0.00119326	0.000724214	0.000282741	-0.000271061	-0.00110055	0.000115432	-0.00027938	0.000388058	-0.000426765	0.000485017	0.000168419	-0.00165477	0.00144009	0.000289216	-0.00191792	-0.000180156	0.000140454	0.00139243	-6.02763e-05	0.000549786	-0.000862654	-0.000323678	-0.000133063	-0.00056764	0.000230455	0.000156189	0.000663469	-0.000168829	0.00086026	0.000908606	-0.00141298	-0.000491001	-0.00145559	-0.00109456	-0.00184511	-0.00185501	-0.000460014	-0.00106218	-0.000907469	-0.00108965	-0.00126308	-0.000682625	-0.000448506	-0.00113687	-0.000614643	0.000167157	0.000400614	-0.00146314	-0.00159462	-0.00105877	-0.000657087	-0.000701914	-0.00121718	-0.00145562	-0.00178114	-0.000938767	-0.000687702	-0.000388929	-0.00147453	-0.00172757	-0.00170378	-0.00105937	-0.00101197	0.000989645	-0.000631359	-0.000490476	-0.000834297	-0.000510843	0.000396421	-0.00048614	-0.00102876	-0.000568562	-0.00162622	-0.00147354	-0.00191503	-0.000836925	-0.00127046	-0.000838648	-0.000666991	-0.000607387	-0.0018095	0.00115659	-0.000777652	-0.000744034	-0.00158905	0.00102382	-0.00163849	0.000642476	-0.000179789	-1.40205e-05	-0.000555297	-0.000894302	-0.000553599	-0.000698334	-0.000606149	-0.0023242	-0.00079255	-0.00052187	-0.00129967	0.000750485	-0.000540536	-0.000845095	-0.00110319	-0.00094865	-0.000763971	-0.000529808	-0.000824363	-0.00262164	-1.32906e-05	-0.000690263	-0.00101935	-0.00318734	-0.000549478	-0.000733444	-0.000299454	-0.000451426	-0.000842779	0.000119936	0.000869906	3.7538637e-05	-0.000406373	0.000852237	-6.19963e-05	-0.000958732	-0.000125621	0.000182657	3.6726306e-05	0.000143496	0.00159669	-0.00115906	-0.00262079	-0.00140343	-0.000409431	0.00117531	4.037369e-05	0.000326836	0.00093724	-0.00125373	-0.00234415	-0.000358536	0.000108608	-0.00102981	0.00114115	-0.000400953	0.000279874	0.0025837	0.00164599	6.4168235e-05	-0.000161138	-0.00035502	0.000972678	0.000480908	-0.000718611	-0.000213275	0.00074808	0.00150959	0.000156163	0.00166489	0.000257088	-0.000481246	0.000481466	0.00112707	0.000363557	-4.2004e-05	1.0225342e-05	-0.00126112	-0.00232736	-0.000990973	0.000422771	0.00177345	-0.00105548	0.000252288	0.000913554	-0.00169921	0.00218613	0.00180371	0.00139136	0.00124741	-0.000757605	0.000189596	0.000187732	0.000247644	0.000299708	-0.00203746	0.00126831	-0.000109166	0.000304467	0.000646513	0.000736621	-0.00281659	-0.0015282	-0.000432326	-0.000855831	-0.000369986	-0.000322091	0.000131263	-0.00124357	5.1782583e-05	0.000941335	0.000435996	-0.000505004	0.000120259	0.00182888	-0.000343854	0.000238891	0.00195212	0.000622815	0.000419602	0.000179376	0.00101511	-0.00157939	-0.00222361	0.00176468	-0.000226534	0.000686918	-0.00442631	-0.00461142	-0.000733222	0.00114944	0.000195237	0.000971167	-0.00380783	-0.000131103	-0.000652758	-0.00161755	-2.76942e-05	-0.00251469	0.000709798	-0.000139226	5.290671e-06	-4.95481e-05	0.000759606	0.000523668	9.95194e-05	0.000546749	0.00164809	-0.00106418	-0.000972362	-0.000323546	0.000722392	-2.30817e-05	-0.000437337	0.000888555	-0.000779016	0.000775004	-0.000142242	8.972995e-05	-0.000440491	-0.00134633	0.000168974	-0.00104876	0.000435755	-0.000988552	0.000453373	7.800406e-05	-0.000229292	-0.000562554	0.000670997	0.000762108	0.000858492	-8.47972e-05	-0.000260166	0.00076499	0.00049842	-0.000406156	-0.000379123	-0.00153725	-0.00307785	-0.000176544	-0.00202888	0.0014923	0.000635788	0.00129013	-0.00096167	-3.40894e-05	0.000305364	0.00318213	7.15627e-06	-0.000647643	0.000277499	0.000403351	-0.00133476	-0.000836263	0.000707002	0.000435782	0.000874081	0.0013844	-0.000959209	-0.00030255	0.000766941	0.000716437	0.000848228	-4.43484e-05	-0.000248294	0.000970512	0.000926133	0.000745157	-0.000420933	0.00189411	-0.0003106	0.00126394	-0.000401171	-0.00155806	-0.000604999	-0.00246077	-0.00269218	-0.00689849	0.00197747	-0.00013899	0.000590014	0.000158412	-0.000726603	-0.000861891	-0.000898982	0.00014628	-3.58845e-05	0.000584061	5.79452e-05	-0.00078862	0.00210085	-0.000321486	-8.37183e-05	0.000340668	-0.000348032	0.00088327	0.000316546	-0.000198267	-0.000815369	-0.00210455	0.000104985	-0.000286264	0.00176584	-0.000462546	-0.00041183	-0.00257882	-9.02421e-05	0.000356984	-0.000139606	0.00024228	-0.000680094	-0.000184872	-0.00217564	-0.000926682	-0.00167629	0.000749444	-3.43149e-05	-0.00157012	-0.00130058	-0.00168495	9.220592e-05	-0.001475	-0.000681157	-0.0011328	0.00177028	0.0012905	0.000614406	4.595606e-05	0.0012429	-0.000112325	0.000446267	-0.000501712	-0.000965158	0.000140301	-0.00076951	0.000464752	0.00042758	0.0010863	-0.000163019	-0.0025153	0.000197677	0.000330996	-7.86518e-05	0.00101976	5.8906313e-05	0.000268551	0.00114489	0.00076466	0.000176866	0.000712975	0.00109321	0.00065657	-0.00042882	0.000145341	0.000484287	-4.84946e-05	-0.00162395	-0.000493252	-0.000475088	0.00126649	0.000224453	0.000907854	0.00044079	-7.80603e-05	0.000738918	0.000428401	-0.00216088	0.000193864	-1.11366e-05	-0.00501477	0.000560812	-0.000621977	0.00172022	-0.000404818	0.000768213	-0.00174727	-0.000329849	-0.00123273	9.85315e-05	-4.175e-05	0.00127674	0.00118571	-0.000753304	0.000991314	-0.00130918	0.00135448	-0.000743358	-0.000118763	-0.00107584	0.00127028	-0.000244804	-3.4043e-05	0.000430557	-0.000191501	0.000476243	0.00037742	9.842624e-05	-4.61095e-05	0.00125598	0.000270998	-0.000135401	0.00153754	-0.00164759	0.000100947	-0.000938888	-0.00105353	-0.000568022	0.000804352	-0.00131075	-0.000561612	-0.00197758	-0.00139384	-0.00127637	-2.04581e-05	-0.000525904	0.000594643	-0.00107805	0.00120843	0.00109306	-0.00134067	-0.000574433	-0.00305972	-0.000569156	-0.00467487	-0.000957791	0.000123874	0.00139811	-0.000467148	-0.000124701	-0.00218536	-0.000435061	-0.000896187	-0.00458623	0.000834234	7.957619e-05	-0.00107341	0.00202545	-0.0014528	-0.00227575	-0.000569884	0.000771876	-0.00508175	0.000533166	-0.00136937	0.000821806	-0.00118649	0.000145432	0.000854818	0.000973662	0.00267909	0.00182136	0.000296303	0.000205017	-0.00035534	-0.000447306	-0.000814905	0.000136775	0.00178704	-0.00013525	0.00181019	0.000824855	-0.000356664	0.00136161	0.0020499	0.000489653	0.000138989	0.000549798	0.000220654	-0.001326	-0.000242216	-0.000149097	0.000439553	3.448203e-05	0.00161179	0.00042179	-0.0027305	-0.000813675	0.00109656	-0.00390114	-1.91956e-05	-0.000599107	-0.000582798	-0.00318529	-0.00245857	-0.00362627	-0.00214155	0.00109361	-0.00173463	-0.000363325	-0.00137232	-0.000311701	0.000440451	0.000633465	0.000109724	0.00316367	0.00058165	0.000855587	-0.000309447	-0.00148509	-0.000166347	-0.000248156	-0.000293287	-0.000963782	-9.93733e-05	0.000404323	0.000354876	-0.00111578	-7.023e-05	0.00104701	-0.000626112	5.7948622e-05	-0.00178865	0.00192626	0.000863948	-0.000573623	-0.00031049	0.00108875	7.221788e-05	-0.00165253	-0.000109258	0.000125358	0.000628084	0.000237752	0.000287785	-0.00103468	0.00128319	0.000236633	0.00153283	0.000689196	0.00177926	0.000343399	-1.60391e-06	-0.000724281	-0.000442919	-0.000585042	0.000835777	0.000396939	-6.5186e-05	-0.000805958	-0.000111245	0.00109565	0.00123022	0.000112041	0.00010314	0.00133027	0.000330474	0.00176435	0.000836831	0.000118335	-2.07915e-06	-0.000409443	0.00103794	0.000372664	-0.00052743	-0.000775292	0.000663969	-0.00137567	0.000267214	-0.000165548	-0.00031977	-0.000548435	0.00097513	-0.000221494	-0.00010426	0.000451531	-0.00155482	0.00192768	0.00178715	0.000503839	0.000477858	0.00218875	0.000165551	-0.000844171	9.468672e-05	0.00117794	-0.000718696	-0.000624883	0.000438702	-0.000631365	0.00144684	0.000322083	-0.00103376	-0.000285196	0.000723991	-0.00122923	-0.00169368	-0.00140597	0.00114762	0.000455264	-0.000296289	-0.000300541	0.000910501	0.000322656	8.9135785e-05	-0.00180095	-0.000183229	-0.000817748	-0.0017909	0.000460488	-0.000584283	-0.000861233	-0.00203529	-9.83169e-05	0.00221406	-0.00182928	-0.000178125	0.000971303	-0.000572885	0.000900028	0.000885918	-0.0019144	0.000129571	-0.000594583	-0.000332971	0.000539296	0.000426003	0.000798051	0.000871536	0.000506527	-0.000217018	0.000923233	0.000270658	0.00171811	-0.000330125	-0.000305663	0.000379509	0.000307618	-0.000449437	-0.000459591	-0.00104857	-0.000382834	0.00120411	0.000600245	-0.0015137	-0.00051615	-0.000401297	-0.000350441	-0.000460615	0.00122712	-0.000467127	-0.000773696	-0.000337871	7.438174e-05	-0.00153961	0.000723262	0.000135305	0.000309662	-0.000129508	-0.000599753	0.000165524	0.00240227	-0.0023188	0.00021409	-0.00128441	0.0010537	5.5242377e-05	-0.000183046	-0.000136613	0.000479045	-0.000139121	6.936275e-05	0.000418552	0.000191526	-4.10981e-05	-0.00108174	-0.000963626	0.0008045	-0.000567508	0.00116995	0.00107758	0.000380468	-0.000119288	0.000375148	0.00101131	8.1134756e-05	-0.000498288	-0.00053767	-0.000958588	-0.000109344	-8.61146e-05	-0.000848936	0.00169911	-7.43421e-05	-0.00100848	0.00157966	-0.000444899	-0.00030643	-1.79677e-05	0.000279663	0.000152909	-0.0023588	0.000348466	-0.00133385	-8.53808e-05	0.000122672	0.000755182	0.0014729	0.00213804	-0.000392756	0.00118833	-0.00066557	-3.13979e-05	0.0010275	0.00116302	-0.000377107	0.000439031	-0.000162979	-0.000477321	-0.000637394	-0.0010017	0.00140783	-0.000528518	0.000924153	0.000360134	-0.000516476	-0.000156065	-0.000133543	0.000684698	0.000308976	-0.000158988	0.000867017	-0.000657501	0.000860597	-0.000234984	9.8944e-05	-0.000202592	1.7810337e-06	-1.66654e-05	-0.000124518	-0.000562	-0.00028315	-0.0002776	-0.000479936	0.000622617	-0.00115191	-4.49404e-05	0.000245184	0.00139455	0.00127858	0.000739785	7.811534e-05	0.00210054	0.000342889	-0.000326374	0.000411267	0.00155935	0.000851187	1.8767283e-05	-6.43531e-05	-0.000419666	-0.000610014	-0.00100056	-0.000394732	0.000840567	0.000439392	-0.000933201	0.00124365	-0.000124706	-0.000183857	0.00100073	0.000232826	-4.72922e-05	0.00267932	0.0016714	0.0013199	0.000186362	0.000404588	-0.00104369	-0.00136567	-0.000535465	0.000711558	-0.000297802	0.000942736	-0.000529585	-0.00539955	-0.000746174	0.00660592	0.000174928	-0.000664429	-0.0016231	-0.00305321	-0.000262274	-0.00104208	-0.0015192	0.000434366	-0.0010062	0.000754197	-0.000236916	0.00363733	0.000282498	-8.1872e-05	0.000859643	3.0510659e-05	0.00223144	0.000233999	-0.000533697	0.00147675	0.000889447	-6.78319e-05	0.000418016	0.00104839	0.00105791	-0.000134259	0.000252489	-0.000634954	0.000539289	-0.000412615	-0.000799059	-0.000446695	0.000205188	-0.000566581	0.000334584	0.00121631	-0.00022811	-0.000988987	0.000458771	0.00215682	-3.5421e-05	-0.000436438	-0.000386732	-0.000477746	0.00461137	-0.000303089	0.00228308	0.000116028	-0.00102709	-0.00015382	-0.000288253	0.00225933	0.000785674	0.00205398	0.00185451	0.000816851	0.000455883	-0.000639162	-0.000153209	0.000229659	0.000535776	-0.000708759	0.000695679	-0.000252892	-0.00111161	-0.00022929	2.3992512e-05	0.000169498	0.000190151	0.000114878	0.000652386	-0.00169501	-0.000510716	-0.00237464	-4.53466e-05	0.000804783	0.00133355	-0.000493134	-0.00115608	0.000843377	-0.00198394	-0.00145244	-0.00049386	-0.00203792	-0.00134949	0.00190799	-0.00134485	-0.000661413	-0.00379121	0.000449122	-0.00200638	0.00174818	-0.00130676	-0.000509715	-0.000101739	-0.00210283	7.105345e-05	0.000339217	0.00130812	0.000306741	0.00025305	0.000861229	-0.00123809	-0.000966778	0.00172939	0.000882691	-0.000898397	-0.00148319	0.000553833	0.00151001	0.000692771	-0.000313909	-0.000955746	-0.000259953	0.000402488	0.00175613	0.000345503	2.3928837e-05	2.589258e-05	-0.000930365	0.000788047	0.00206972	-0.000411601	-0.000805437	0.000258546	-0.000291596	0.00123405	0.000427826	0.000430122	-0.000224632	-0.000123646	-4.53115e-05	-3.92291e-05	0.000445571	0.0001864	-9.93606e-05	-0.000201161	-0.000277793	0.000125091	-2.08628e-05	0.000116781	-0.00145593	0.000236372	-0.00180281	-0.000129576	-0.000162895	0.00115709	-0.000286766	-0.000950708	0.0012094	0.000143711	0.000956413	0.000349243	0.00148976	0.000333613	-0.000169132	-0.00288062	0.00134622	0.00312247	-0.00196653	0.000637699	-0.00100923	-0.000610621	-0.000782012	0.000435057	0.00139489	0.00152475	0.000322312	-0.000374723	0.000280508	-0.00020815	-0.00177472	0.000279064	0.00122693	-0.000198669	-0.0001154	-0.00085956	-0.000215301	0.000826417	0.00204173	-9.22328e-05	-0.00132243	0.000681661	0.000740872	-0.000502801	-0.000340771	0.000705011	0.00131425	0.000507159	0.000378502	-0.000600864	-0.000581127	-0.000273817	-0.00199095	-0.00112164	-0.000550863	-0.0018662	0.000383739	-0.000110058	-0.000357492	0.000181912	-0.000360531	-0.000515856	-0.000390661	-0.00101378	0.000596484	0.00134238	-0.00152004	0.00155681	-0.000984229	-0.000171101	0.000802357	0.000806631	0.000354854	-0.00010122	0.000159267	-0.000413272	-0.0004303	-5.59419e-05	-0.00119284	0.000120483	4.0237825e-05	0.000536574	-0.000849672	0.000416036	0.00145241	0.00159403	0.0017231	-5.90758e-05	-0.000625116	-0.000349358	-0.000808602	0.00104063	-0.000465946	0.00160319	0.00047333	-0.000753065	-0.00248863	0.00136234	-5.9753e-05	0.000141493	0.000528452	0.000306178	-0.000251148	0.000727451	0.00120812	0.000288242	-0.000301935	0.000441086	-0.00150366	0.00270432	0.000630124	0.000334878	0.000264281	-0.000103239	-8.50936e-05	0.000871489	0.000581833	-0.000684921	0.000120423	0.000457187	-1.57902e-05	-0.000793775	-0.0020716	-3.44617e-05	-0.00131912	-0.00112513	-0.000597815	0.000488509	0.00140341	0.000318627	-0.000828581	0.000645715	0.000342042	-0.000351967	-0.000389147	-3.35384e-05	0.00106113	0.00119265	0.00124616	-0.00166987	0.000227422	-7.94634e-05	0.000666649	-0.000106627	-0.0002805	-0.00192551	-0.0033834	-0.000369063	0.00127099	-8.53082e-05	-0.000161965	5.8966736e-05	0.000739609	-0.000695996	2.3281827e-05	5.957412e-05	-0.000645946	-0.00276524	0.00123741	0.00105304	0.000969758	-0.00134882	0.000946677	-0.00129258	-0.000469508	-0.000702442	0.0019508	0.00103961	-0.000126724	0.000294717	-0.000595736	-0.000197334	2.4462377e-05	-0.00224558	-8.21308e-05	-0.0010653	-0.00426084	0.000314991	-0.00159346	0.000187396	-0.000344999	-0.00237196	0.00147215	0.000997719	-0.0010807	7.5384385e-05	6.944883e-05	0.00177946	0.000510637	0.00113096	-0.00345457	0.00290804	0.000196161	-1.57112e-05	-0.0030773	-0.0010205	0.00279714	0.00329652	-0.00199197	-0.00257134	-0.00151633	-0.000166028	0.00136279	0.000663044	0.00118611	-0.000838699	-0.000380298	0.000659808	0.00115636	0.000773546	-1.22031e-05	0.000742783	0.00094427	-0.000820587	-0.000567921	-0.000766722	-0.00123017	0.000197448	0.00105067	0.000180513	0.00104546	0.000462032	-0.0011359	0.00141624	-0.00210675	0.000421228	-0.000570701	0.00044371	-0.000973931	0.000516094	-0.000825788	-0.000485175	2.4268418e-05	0.00114302	-0.0001417	0.0015637	7.833144e-05	0.000465525	-0.000613671	0.000834002	0.00166426	0.000548746	-0.00033622	-0.00075102	-0.000182517	0.000308759	0.00117392	-0.00479933	-0.00162419	-0.000398765	-0.000270202	0.000976068	0.00123004	0.000282508	-0.000833662	-0.000979645	-0.000361652	-0.000338398	3.8307255e-05	-0.0024054	-0.000109915	0.000924272	-0.000307326	-0.000710365	-0.00105132	-0.00142325	-0.000253414	0.00034238	-0.000598172	-0.000210849	-0.000236871	-4.32809e-05	-0.000375834	-0.000825371	9.039792e-06	0.00113815	-0.000943232	0.000403142	0.000123263	0.000850273	-0.00147905	-0.000444073	0.000623005	-0.000183415	-0.000336597	0.00013796	-0.000145369	0.000801693	-2.66962e-05	-5.14619e-05	8.6468004e-05	0.000410834	7.183482e-05	0.00412002	-0.000779335	-0.0012914	-0.000254217	-0.000203406	-0.00172461	0.000116928	-0.0028459	0.000985472	-0.00243106	-0.00048039	0.000837629	0.00152903	1.1448459e-05	0.000476613	-0.000306701	0.000621911	-0.000911288	0.00157122	-0.00123563	-0.0008449	-0.000801299	0.00030878	-0.000170972	0.000756928	0.000114166	0.00307354	-0.00107826	0.000279594	0.000193473	-0.00114359	-0.000867417	-0.000772346	-0.000788979	2.6258205e-05	-0.000324003	-0.000850146	-0.00023952	0.00400017	-0.000854913	-0.00100697	0.000553149	-0.00029212	0.000103413	-5.94145e-05	-0.00113978	-0.000690984	-0.00124242	0.00314544	-9.27492e-05	0.000762764	0.000605675	-6.9185e-05	0.00072534	-7.64255e-06	-0.000157927	0.000817416	-6.56688e-05	0.00125519	-0.000177138	-0.000824358	-0.000331365	-0.00045913	0.000204892	0.00123537	0.000358987	-0.00182447	-0.000431537	0.000989282	0.00123286	-0.000547058	6.0708375e-05	-0.000910156	0.000958329	0.00116436	0.000161096	0.000696528	0.000105126	0.00171874	-0.000221845	0.00135955	0.000330681	0.000492851	-0.000220543	0.000315591	-0.000541604	0.000439262	0.0008365	0.000752935	-0.000327985	0.00270198	-0.00134261	-0.000395139	-0.000161054	7.7446224e-05	-0.000255421	-0.00114351	-0.000152715	-0.000866459	-0.000316282	-0.00116444	-0.000361652	0.00121737	-0.0012217	-0.000223915	-0.000550632	6.3101776e-05	-0.00122575	0.000707223	0.000606571	0.00024163	-0.000974835	-0.0001262	0.00130347	-0.000286615	0.000952836	0.00169028	-0.00161454	0.000153615	0.000112578	0.00124542	-0.00184942	-0.0022237	-0.00052022	0.0026207	-0.000173936	-0.00103362	0.000632359	-0.000405415	0.000156943	-0.000774364	-0.000875822	0.00213895	0.00087452	0.000721919	0.000812511	-0.00106762	0.000733053	0.000842122	-0.00130529	7.045764e-05	-0.000372809	-2.11237e-05	0.000512687	0.000562394	0.00133916	0.000358331	-0.000416491	9.850558e-05	0.000173543	0.000734917	-0.00142555	0.000989171	-0.000137042	-0.000987238	0.000958349	-0.00249593	-0.00145261	0.000109108	-9.74129e-05	0.00140768	-0.00108558	6.5826744e-06	-0.000183602	-0.000487366	0.00010082	0.000403859	-0.000860539	0.00108868	-0.00169982	0.000349842	0.000507957	0.000495524	0.000760242	0.000131704	-0.000117831	3.4377917e-05	-0.000537363	0.000697472	-0.00280178	0.00249891	-0.000849162	-0.000794145	-0.000585612	0.000660465	0.00112283	-0.00113892	-0.000250432	0.000110721	-0.00177733	-0.000849121	-0.000190601	-0.000477679	-0.000257409	3.0269384e-06	-0.000294477	-0.000239286	-0.000307617	0.000163963	0.000530076	0.00086386	-0.000168657	-0.00146246	-1.56263e-05	0.00211899	0.000474536	1.9599172e-05	-0.000310624	-0.000201871	-0.000786277	0.000122653	0.00115676	-0.000239859	-0.000530912	0.0011158	-0.000389688	0.000679385	0.000328578	-3.68786e-05	-0.000218764	0.000331265	-0.00219198	-0.000426077	0.00145061	-0.000246824	0.000735346	0.000874306	0.00110435	0.000497364	0.0010534	-6.22761e-05	-0.000380765	-0.000609777	-0.00193206	-0.00127778	0.00017118	0.00247214	-0.00134545	-0.000276893	-0.00186608	-0.000358508	5.6519755e-05	0.000957902	0.00202964	-0.000652213	0.00150243	0.000696468	-0.000731006	-0.00178385	0.00072936	-0.00109291	0.00375784	0.0014986	-0.00057717	0.000459581	0.00079517	0.000509786	-0.000200454	-0.000422027	0.000132788	5.521165e-05	-0.000277319	3.4302215e-05	0.000374503	0.00134334	-0.000172944	0.000487977	-0.000549065	0.00193521	0.00287539	0.00356679	0.000337231	0.00104526	-0.000206081	0.000482344	-0.000200927	-5.98093e-05	0.00122075	-0.000298875	-0.000608763	-0.000434797	-0.000266918	-3.27119e-05	-8.86798e-05	-0.00155175	-0.000317583	6.382622e-05	0.00179203	0.000575559	-0.000358064	-0.000441538	0.00242423	0.00108527	-0.00214264	-0.00042387	3.6845588e-05	0.00143595	-0.000342533	-0.000724273	0.000106516	-0.000714504	0.0012464	0.0017856	-0.000218825	0.00114004	0.000257857	0.00021734	-2.96598e-05	-0.000273022	0.000846094	0.000307824	-0.000877296	-0.000172647	-0.000857753	0.000396177	0.000309073	-0.000316727	0.000100499	-0.000303407	-0.00050912	-0.000651551	-0.000109316	0.000172763	-0.000927282	-0.00042687	-0.000599704	-0.000161415	-0.000117448	0.000435798	0.00162459	0.000843472	-0.000629279	-0.000323492	0.00134111	-0.000764764	-0.000250413	0.00042933	-0.000678934	-9.0598e-05	-0.000498377	-0.000845612	-0.000147594	-0.000853142	0.0014727	0.000786527	-0.000408422	0.001105	0.00025338	-0.00128344	-0.000558292	-0.000299244	-0.000609203	-0.000319713	0.000201332	0.000220465	-0.000308165	-0.00222854	-0.000224084	-0.00132664	-0.000824519	0.000357676	-0.000386931	-0.000248681	-0.000311404	-0.000844166	-0.000428732	0.000537764	-0.00143587	0.000279392	-0.00191908	-0.000629124	0.00178716	-1.12714e-05	0.000213168	-0.000307446	0.000355648	1.8289925e-06	-0.000403408	-0.00081084	0.0015244	-0.000242114	-0.000462436	0.000231614	-0.000699207	3.7290888e-06	0.00149995	0.000829231	0.000398073	-0.000880535	0.000971182	0.00130817	-0.000435199	-0.00131466	0.00167512	0.000119444	0.00278725	-0.00126457	0.000829035	0.000593389	-0.000227202	-0.00246685	-0.000198606	0.000113513	0.000181335	-0.00060969	-0.000249436	-2.70086e-06	0.00120135	-0.0013679	0.000140988	8.032099e-05	0.000390882	4.9382128e-05	-0.00217053	-0.00218457	0.000341747	0.000315114	-0.000324008	-0.000503597	-0.000197419	0.00160228	0.00156587	-0.0008878	-0.000684809	0.000810813	1.3530927e-05	-0.00104476	-0.000753578	0.0013837	-0.00255072	-0.00104006	-0.00544033	-0.00214432	0.000249863	-7.83279e-05	0.00268451	-0.00102061	0.000639042	0.00113507	-2.24361e-05	0.000554398	-0.000982938	0.0028782	-4.58302e-05	0.00126085	-0.00122062	0.000213337	-0.000147636	0.000931035	-0.00277728	0.000250341	-8.56552e-05	-0.0019382	0.000695244	0.00266306	-0.000123138	0.000588999	-0.00064539	0.00245362	-2.97714e-05	-0.00137043	0.00145315	-1.85223e-05	0.0027554	0.00110791	0.000845436	-0.000335973	0.000264087	-0.000154782	4.2968783e-05	0.000447933	0.000331356	-0.00609809	-0.00453248	-0.00106188	-0.00232831	-0.000699866	-0.00033581	-1.57955e-05	0.000583763	0.000639197	0.00032864	-0.0013467	-0.000928218	0.000177745	-0.000388655	0.000655465	0.000631218	0.000285693	0.000204769	-0.00138172	-0.000758835	0.000611368	0.00237573	0.000345965	0.00161789	0.000925297	-0.000337141	-9.24293e-05	-0.000185874	0.000521082	0.00194369	-0.000228618	-0.00197375	0.000304683	0.00102497	0.00244601	-2.886e-05	0.00163511	-0.000539092	0.00235793	-0.00122638	0.000261184	0.0014689	-0.000421977	5.1636405e-05	-0.00158003	0.0026967	0.000674335	-0.00187381	-0.00326678	0.000460002	-0.0010246	4.848294e-05	-0.00102486	-0.000332566	-0.00130774	0.0017192	0.000914545	1.6570651e-05	-0.0001746	0.000890975	0.000299697	0.000963719	0.000141339	-0.000710622	0.000174296	0.00163948	0.000465599	8.160307e-05	0.00165152	-0.000374964	-9.03382e-06	0.00175444	0.000103575	-0.00131339	0.00304381	0.000812179	0.00131972	-0.0013094	0.0019899	-0.0011767	-0.000776735	-8.0768e-05	0.00125731	-7.72663e-05	-0.000203461	0.000115527	0.000182754	-0.000821936	-0.00114266	-0.0010789	-0.000275117	-0.000845747	-0.000166231	-0.00108458	0.000124357	-0.000311654	0.000635033	0.00313267	-0.00026312	0.00085147	-0.00136988	-0.0017413	0.00203967	-1.68862e-05	0.000525627	0.00178209	0.000326038	0.00049576	0.00112738	0.00103987	0.000484293	-0.000437462	0.000264964	-3.20474e-05	-0.000112864	0.00151817	0.000554004	-0.000396629	-0.000291198	0.00120506	-0.00174809	0.000372788	0.00239215	0.00050755	0.000392802	0.000667331	-0.00016986	0.000530874	-0.000526827	0.00210523	0.00081779	-0.00014714	-0.000268046	0.000741147	-8.96317e-05	0.00113386	0.00267723	0.000457062	0.000778228	0.000624067	0.00164049	0.000481426	-0.00285138	-0.000150302	0.0001361	0.000604425	0.00429623	-0.000850651	-0.00075193	-0.00112361	-9.82467e-05	0.00141323	-0.000295699	-0.00134154	0.000187757	0.000873524	0.000224126	-0.000289018	0.00100788	-9.80676e-05	6.4175125e-05	0.000186821	0.000461742	-0.000332751	-4.58726e-05	-0.0008532	-0.000416871	0.000680096	-0.000269114	0.000482337	0.000137694	0.00115579	-0.000207326	-0.000196248	0.00123014	0.00199276	0.00100243	0.000660595	-0.00138447	0.000571587	0.000647424	0.00078388	-0.00125644	0.000928682	-0.000335337	-0.000382771	-0.000272055	0.000478605	0.00181434	-0.000376317	0.000985681	-0.000388009	-0.000971907	0.00104687	0.000100134	-0.00217003	-0.000325199	-0.00112444	0.000701935	-0.000336165	-0.000659412	-0.000715973	0.000904874	1.4236128e-05	-0.000103466	0.000238715	-8.70989e-05	-0.000601526	0.00141224	0.000130861	0.00133761	0.000603945	-0.00112211	-0.000817863	-0.000160989	-0.000366375	0.000156672	-0.000726331	0.00197742	0.000199907	0.00132746	-5.28644e-05	0.000436865	0.00179487	-0.00155187	-0.000184047	0.000131473	0.00015044	0.00351235	-0.000317868	-1.53157e-05	0.00164462	0.00126155	0.00110658	-0.00194076	0.000743939	0.000406285	0.00217598	-0.00140846	-0.00109465	0.00222932	-0.00191949	-0.000156885	-4.97342e-05	-0.000426158	0.000970174	0.000357696	-0.00134528	0.0018623	-0.000168118	-0.00100845	0.00065837	0.00233725	0.00114204	0.00166134	-0.000296629	0.000785933	0.00240888	-0.000602673	-0.000312116	-0.000201267	0.000250623	-3.45418e-05	-1.0231e-05	-0.000117724	-0.000890874	0.00162033	0.00237561	-0.00110479	-0.000210109	0.000336557	-0.0014599	-0.000159717	-0.000275035	-0.000899234	0.000988944	0.000298734	-0.000996892	-0.00072914	-0.000725683	-0.000530521	0.000997417	-0.000103353	-0.000809242	-0.000901772	-0.000613735	-0.000197766	0.000361173	-0.00075917	0.000289283	0.000475992	-0.000210835	7.721742e-07	0.00285442	-0.000500724	0.000227408	-0.00122653	-0.000180743	0.000728319	1.9219988e-05	-0.000365785	0.000559944	-0.000568065	-0.00107524	-0.000374886	-0.000307186	0.000141305	1.7769391e-05	-0.000573453	0.000173034	0.00169823	-9.16406e-05	-0.00139289	0.00248892	0.00269899	-2.84189e-05	-0.000398368	0.000603346	-0.000312539	0.000579169	-0.000687294	0.00184707	0.000880376	0.000818205	-0.00197908	-0.00299524	-1.7153e-05	-0.00101834	0.000152572	-0.000306815	-0.00131128	-0.000156502	-0.000353475	-0.000132309	-0.000234433	-0.000863519	0.000579527	0.000470297	-0.0027703	0.00136678	-0.00214653	0.0016778	0.000845007	-0.0004078	-0.00029185	0.000446982	0.00269292	0.000953912	-0.000710409	-0.000460826	-0.000222071	-1.3559e-05	-0.000167948	-0.000710808	-0.000784048	-0.000314575	-0.00231104	0.000510705	3.3285934e-05	-0.000356	0.000528278	0.000295122	-0.000313767	-0.00104549	-0.0020641	0.000619189	-0.00221018	0.00142365	0.000155616	-0.00086747	-0.00118091	9.264773e-05	-1.2581e-05	-0.000115554	-0.00100481	6.8992566e-05	-1.76784e-05	-0.00191526	0.00116329	-0.000506804	0.000872736	-0.00056587	0.000474847	6.160448e-05	-0.000341436	0.000267506	0.0014641	0.000298694	0.000131719	-0.00106807	1.9263396e-05	0.000708996	0.000159985	0.000109743	0.00118828	0.000575519	-0.000609131	0.00157433	-0.000579762	-0.00283845	0.00158134	0.000434505	-0.000262236	-0.000265474	-0.000250722	-0.00193606	-0.000167881	0.000351975	4.3943557e-05	-0.00187322	-0.000549212	-0.000160753	-0.00109439	0.00158307	0.00302196	0.00325638	0.000141412	0.000545921	0.000932033	0.000120609	-0.000629701	0.000371762	0.00243046	-0.000872583	-0.000787037	-0.00130623	0.00240321	-0.00128581	-0.00010352	0.000639179	0.000384862	-0.00254439	0.000149129	9.921822e-05	-0.000218345	-1.70283e-05	-0.00253224	-0.000358941	0.000666026	0.000507893	-0.000610848	-1.0733e-06	-3.6942e-05	0.000529558	0.000607221	0.00173568	0.000141987	-0.000207644	0.000485201	0.00153426	0.00180429	0.000973064	0.000401462	-0.00102648	0.000425798	0.00047054	6.0241662e-05	-0.000268799	-0.000636129	0.000262414	-0.00036443	-1.31812e-05	0.00018022	-0.000692923	0.000842215	0.000674162	0.000423283	0.000111911	-0.00143063	0.000186479	0.00243933	-8.09083e-05	-0.000179902	-7.15662e-05	0.000557839	-1.385e-05	-0.00184836	0.0010505	6.7096575e-05	3.7796046e-05	-0.000253548	0.000234089	7.0230744e-05	-0.000826605	0.000222618	-0.000134082	0.000274105	0.000324029	-0.000661175	0.000202297	-0.00194833	-0.000414037	0.000717303	-0.00241178	-0.000776134	-7.56598e-05	-0.000138713	0.000136328	0.000695001	0.00108225	-0.00024485	0.000426986	-9.41558e-05	0.000233024	-0.000495255	-0.00117974	-0.000157176	0.000981633	-0.00211663	0.000467702	-0.00126026	-0.000516949	-0.000667263	6.0878625e-05	-0.000888654	-1.86849e-05	-0.00013506	-0.000272414	0.00103198	-0.000508781	-0.00276383	0.00304119	0.00113511	-0.000794158	4.0641236e-05	-0.000181053	-0.0010212	-0.000413017	0.000120391	-0.000602113	-0.000640701	0.00122057	-0.00154162	6.955091e-05	0.00113855	-0.000680103	0.000498519	-0.000473753	-0.000669403	0.000701916	0.00143621	-0.0010451	0.00283352	0.000136056	-0.000639115	-1.02763e-05	0.000369023	-0.000304039	0.000295056	0.000496692	0.000146536	-0.00132479	-0.000702405	0.00121071	0.00114401	-1.96227e-05	4.3597e-05	0.000290262	-0.000300412	0.000931368	-0.000387238	0.00053631	-0.000595519	0.00227117	0.000293154	-0.000635682	-0.000689625	0.00102382	7.276261e-05	0.000128437	-0.000283795	-0.000219788	6.570317e-05	-0.000421332	0.000690976	-0.000441451	0.00145371	-0.000392072	0.000122562	3.298354e-05	-0.0023297	9.322703e-05	-8.58241e-05	-0.000393956	-0.00127787	0.000606578	-0.00137215	-0.000184826	-0.00106931	-0.000836484	-0.00119014	2.8846496e-05	-0.000543139	0.000832511	-0.000918363	-0.00125217	-0.000377472	0.000549633	-0.00252289	0.00125046	0.001183	8.277978e-05	-0.000534094	0.000272835	-0.000690063	-0.000525196	0.00029001	0.00113172	0.000169037	-0.000133781	0.0008097	0.00116093	0.00135342	0.000548822	-0.000457093	-0.000515214	9.626165e-05	3.272655e-05	0.000218493	0.00108247	0.00132215	0.000399039	0.00130273	0.000155424	-0.000841722	0.000342692	0.000174394	0.00170928	-0.000619872	-0.00243448	-9.41858e-05	0.000589543	-6.6693e-08	0.000560468	-0.000521675	-0.000433541	-0.00176412	0.000930461	0.000682844	-0.0041601	-0.00110136	-0.00221821	-0.000873899	0.000419251	0.00135076	-8.10517e-06	-0.000172012	-2.69012e-05	0.00102934	0.00120354	-0.00147052	0.00203302	-0.000916561	-0.00239207	0.000443548	-0.00309917	-0.000164515	-0.000106307	0.000911426	-0.00137925	-0.000418606	0.00188205	-0.000574837	0.0014169	-0.00148676	-0.000736385	0.00129052	0.0010843	-0.000335807	0.000544682	0.000545072	-0.000194727	-0.000526439	-0.00110127	-0.000714722	-0.00024965	0.00200321	0.000367467	-0.000502764	0.000132359	-0.000785217	-0.00022568	-0.000535471	-0.000806763	0.00103896	-0.00107859	-0.00144379	0.00242313	0.00139473	-0.000450587	-8.04605e-05	-3.49337e-06	-0.000170668	-0.00323637	0.000150301	0.00128163	0.000619473	0.000667111	-0.00146515	-0.000333285	0.000755921	0.0020459	-0.000385581	-0.000392159	6.5337925e-05	-0.0017954	0.000171177	-0.00175007	-0.000658131	-0.00130412	0.000183142	0.000131718	0.00171656	0.000158564	-0.000453842	-7.96941e-06	-0.000255574	0.00135377	-0.000277791	0.000757145	-0.000763455	-0.000360659	0.000214752	2.9060773e-05	-0.000441917	0.00174498	-0.000439974	0.00378974	-0.000887769	0.000456202	0.000116182	0.000738077	-7.45963e-05	5.5592827e-05	0.00238816	0.000119073	-0.000635787	0.000115911	-0.000332489	-0.00208594	-0.00141153	0.00038487	-0.00104747	0.00389713	-0.000222059	0.000262632	0.0014702	0.000749101	-0.00172531	-0.0018293	6.479903e-05	-0.000863827	0.00128331	0.000672837	-0.000134341	7.762977e-06	0.00090216	0.00165873	-0.000204334	-0.000227586	0.00104476	0.000232562	0.000180726	0.000329737	0.000273198	-0.000324134	0.000174478	0.00071719	0.000452765	5.132298e-05	-0.000644693	-0.000306024	0.000994966	0.000421919	0.00117111	-0.00125505	0.000480809	0.00122294	0.000119325	-0.000172526	-0.00080028	-0.000722761	1.0740508e-05	8.227512e-05	0.000693514	0.000259576	0.000248136	0.000416258	-0.0012158	-0.00030782	-6.97181e-05	0.000739289	-0.00241965	-0.000673328	0.000130054	0.000790081	-3.46877e-05	0.000949452	0.000183955	0.000652858	0.000898976	-0.000885684	-0.000695808	-0.00152178	-0.000738876	0.000270118	0.00118437	0.000658086	0.000543026	-0.000572191	1.8195342e-05	0.00141613	-0.000510938	0.00237325	-0.00150212	-0.00132849	0.000199406	-0.000230928	0.00049644	0.00117976	0.000669738	-0.000109279	-0.000569614	-5.94718e-05	3.4207194e-05	0.00227507	0.000576248	0.00067755	0.00105723	-0.000404444	-0.000110906	-0.000478404	1.5306767e-05	0.000576151	-0.000470123	0.000776063	5.3273412e-05	-0.000394369	-0.000297469	-0.000860056	-0.0052732	-0.000339976	-0.000402891	-0.000644134	0.000389062	0.00103077	0.000629685	6.7560744e-05	-0.000295287	0.00131105	-0.000842656	0.00048904	0.0018651	0.000162662	0.00106428	-4.3043e-05	-0.00102651	0.00154828	0.000305744	0.000715969	0.000693939	-0.000493517	-0.000692128	4.890077e-05	-0.000916796	-1.02053e-05	-0.00039534	0.0017424	0.000276939	-0.00091528	0.000589399	0.000772514	0.00124958	-0.00116302	-0.00152254	-0.00157168	0.00184247	0.000374381	-0.00157969	0.000399942	0.000205011	5.199236e-05	-0.000185315	0.00103083	-0.000671695	0.000270367	0.000863945	0.00121558	0.00309045	0.000334012	-0.000714232	-0.000120402	0.00126852	0.00176269	0.0015103	-0.000944889	0.000293727	0.000213706	0.000467897	0.000149883	0.000348663	0.000685057	0.000106611	0.00135382	0.000207367	-0.00136073	-0.000636755	-0.0022313	-7.71751e-05	0.000357082	0.000675445	-0.000849052	-0.000416661	-0.000250429	0.00010762	-0.000771721	-0.00120235	-0.000131009	-0.000148488	-0.000650298	-0.000825625	0.000334682	0.000913353	0.000663548	0.00024619	-0.000607727	0.000361661	6.262894e-05	0.000505568	0.000517824	-0.00364568	0.000387615	0.00032758	0.000580718	0.000582131	0.000113549	0.0012133	-7.27287e-05	-0.00108004	0.000155445	0.000315638	-4.26269e-05	-0.000877603	0.0010388	0.000849859	-0.000672494	8.605963e-05	-7.2178e-05	0.000629288	-0.0020963	0.00053038	-3.10317e-05	-0.00159378	-0.00186001	-0.000466906	-0.000114391	0.00187076	-3.27351e-05	1.0917852e-05	-0.0010334	0.000606	-1.03965e-05	-6.64702e-05	-0.000105441	0.000895732	-0.000469284	0.00184247	0.000754938	-0.00203816	0.00112574	0.00145136	0.00016089	-0.000827728	4.9928592e-05	-0.000465172	-0.00289243	0.000862686	0.000271057	0.000856575	-0.000372515	0.000456498	-1.96833e-05	0.000367198	-0.000559409	0.000490767	-0.000221823	0.00255243	0.000517359	-0.000550456	0.000767526	0.000270285	0.00136826	-0.000541223	0.000683108	0.000587216	-0.00012104	0.000291027	-6.49097e-07	0.00155716	0.00122817	7.6746706e-05	-0.00201984	-0.00102627	-0.000248754	-0.000844478	0.000565324	0.00042127	0.000583972	0.000449663	-0.00124924	3.7816313e-05	-0.000226069	0.00185008	0.000114423	-0.00124446	-0.000809126	0.000301275	6.505484e-05	-0.00155645	0.000280933	-0.000202121	-0.00143186	0.00150926	-9.80653e-05	-0.000306047	-0.000726626	-0.00412248	0.000487664	0.000408764	0.000224013	-0.000391984	0.000731151	0.000966666	0.00244187	0.0003812	-1.93509e-05	-7.61154e-05	-0.000560629	-0.00193547	0.000424154	-0.000191195	0.000608448	-0.00130646	-0.00113614	-0.000243785	-0.0011176	-0.000242383	-0.00105658	0.000184007	0.00135679	-0.000252761	9.092589e-06	-0.000950463	0.000560471	-0.000900504	0.000515539	0.00032718	6.3916865e-05	0.000854	0.000751271	0.000388794	0.000207806	0.00085618	-0.000645651	-0.000450606	0.000542532	0.000145227	-0.000464328	-0.00137545	0.00162116	0.000201816	-0.000285123	-0.000214338	0.00208638	0.00279695	-0.000480999	0.000425689	2.5742687e-05	4.9348007e-05	8.8053464e-05	-0.00104164	-0.000856168	0.000172474	0.000542026	0.00128747	0.00187813	0.000229776	0.000622884	-0.000266401	-0.000898895	-0.000345597	-0.00083612	-0.000895991	-0.00158147	0.00140382	2.6743453e-05	0.000817666	0.000343389	0.00135486	-0.000669965	-4.1574e-05	-0.00149456	0.000395294	0.000489957	0.000814596	0.0021078	4.5649256e-05	-0.000123924	-0.000140284	0.00166675	-0.000342968	0.000804969	0.000338241	0.000435559	0.00204028	0.000348335	0.00256535	-0.000365556	-0.0010259	0.00138603	0.000378968	-0.000484205	-0.000155162	-0.000285111	0.000426578	-0.000869796	-0.000874234	0.00170668	0.000180043	0.000384293	-0.00056346	-0.000323227	8.8120636e-05	0.000627852	-0.000156407	-0.00094725	0.00165282	0.000682151	0.000681385	-0.00038524	0.000222386	-0.00111014	5.196843e-05	-0.000350017	0.00135375	0.001146	0.000820563	0.00293833	0.00226006	0.000243681	0.00178934	0.000372564	0.000643458	0.000273021	-0.00013246	-0.00158477	0.000332238	0.000481827	-0.00135245	-0.000241741	0.000476532	0.000986976	0.000157283	0.00128148	0.000161555	0.000298582	-0.0010925	-0.000749868	-0.00141096	0.000613364	-0.000311493	-0.000664943	-0.000363358	0.000135635	0.000563838	-0.00070135	-0.000354136	0.000783461	-0.00026113	0.000152056	-1.40712e-05	0.000719238	-0.00204351	0.000516049	-0.000749291	-0.000558196	-0.000912659	-0.000279679	-4.32878e-06	0.00147505	0.000620086	-0.000561895	0.000417912	0.00247467	0.000522521	-0.000519198	-0.000801792	0.00125225	-0.00028469	0.000791609	6.755943e-05	0.000111186	-0.000513161	0.000470817	0.00120683	-0.000482947	-0.000506638	-0.000566126	0.000490158	0.00138129	-0.00145937	-0.000844781	0.00239597	0.000658498	0.00119744	0.000407172	0.000223663	0.00103558	-9.31886e-05	-2.55163e-05	-0.000877977	-0.000796689	-0.00168882	0.00066769	-0.000241025	-0.000929077	-0.00168608	0.000509299	0.00219527	0.000744245	-0.000667257	0.000292325	0.000455552	-0.000974375	0.0013344	-0.00112514	-7.14773e-05	0.000815484	0.00203846	-0.000802322	-0.00163019	0.000958929	0.000177143	6.245543e-05	0.000424949	0.000308562	0.000566373	0.00105891	0.000820794	-0.000845166	-0.00109999	-0.000533838	-0.000641233	0.00122611	0.000845133	-0.000173366	0.000339721	0.00118167	0.000962618	0.000685386	0.00130597	-6.89349e-05	-0.000561719	0.000338834	4.2422667e-05	-0.000288044	0.000778742	1.903297e-05	0.000501574	0.00183999	0.000595159	0.000230608	-0.000690748	0.0025784	0.000201757	0.000575986	7.75178e-05	0.000158556	0.000870313	-0.000460639	-0.000749956	0.000510749	-6.14794e-05	0.000809833	0.00133418	0.000446168	0.00244941	-0.000311009	6.81958e-05	1.015368e-06	0.000637286	0.00117196	-0.000608915	-0.000993936	-9.20675e-05	-0.000728753	-0.000388336	0.000436444	0.000148474	-6.53116e-05	0.000406864	0.00132462	6.7021e-05	-0.00119844	0.000297832	-0.000265474	0.000961872	-0.000420899	0.000431814	0.00128392	0.00129529	0.000157729	-8.86276e-05	0.000456667	-0.00012488	-0.000462774	0.00192552	-0.000570144	0.00059575	0.000130177	-7.81268e-06	1.3865801e-05	0.000181454	5.5089014e-05	-0.000713567	0.00267079	0.00035206	0.000810016	-0.000825908	0.00106546	0.000934427	-0.000197558	-0.000507489	-0.00031295	0.000366307	0.00073433	-0.00112304	0.000298408	-0.000383558	-0.000181629	0.00104645	-0.000519916	0.00197647	0.000164516	0.00271148	0.00149491	-0.00120311	8.272477e-05	0.00165473	0.000353038	0.000285435	0.00096437	-0.000119356	0.000631838	-0.000405352	0.000786313	6.441699e-05	-0.000114091	0.000652554	0.000265792	0.00137325	-0.000335768	0.000244904	-0.000811641	-0.000507403	-0.00036621	0.000232556	-0.000427513	0.000308035	0.00241345	2.5304425e-05	-0.00059629	0.000483196	-0.000130432	-0.000256946	0.000358881	-0.00113206	0.000653911	-0.00036213	0.00159141	0.0025793	0.000895475	0.0011655	0.00035024	-0.00035129	0.00102282	-0.000832437	-8.2088e-05	0.00215305	0.000940079	-0.000522857	0.00082476	0.00084735	-0.000211112	9.551964e-07	-6.62052e-05	-0.000367623	0.0011071	-0.000127271	-0.000573478	0.0015625	-0.000335358	0.000401074	0.00144385	-0.00207755	0.000226307	6.257834e-05	0.00143995	0.00092733	-0.000326722	0.00203244	2.7011687e-05	-0.000598036	0.000735057	-0.00101039	-0.000128991	0.000985599	0.0015181	0.000390768	0.000633821	0.000581543	-0.000133077	2.8403996e-05	-0.00025563	-0.00189563	-0.00158256	-0.000177584	0.000739626	0.000477316	0.000786749	0.000516311	0.00018028	-4.33788e-05	0.000763283	0.00063489	-0.000344051	8.779404e-05	-0.00044919	-0.000130888	-0.000244343	-0.000111496	-0.000158924	-0.000424303	-0.00112209	0.000466672	0.000836423	0.000150602	0.000570722	2.1952445e-05	0.000267158	0.00020205	-9.08079e-05	0.000147045	0.000884312	0.000823308	0.00135699	-0.00056874	-0.000262825	0.000839519	1.1962528e-05	0.00057047	4.8458358e-05	2.5804491e-05	0.000556778	0.00020817	0.000377025	-0.000690946	0.000260226	0.000841305	-7.80523e-05	0.00018635	0.000296007	0.000841683	-7.94004e-05	-0.000513359	-0.000361258	0.000130103	-0.000162519	0.000119894	0.00144	0.000407985	-0.000437459	-0.000608913	0.00139253	-0.000207796	0.000235191	0.00134044	0.0018425	-0.000454001	0.000531514	0.00086667	0.000755113	0.000479986	-1.46015e-05	0.000494596	0.000383011	8.264001e-05	7.284271e-05	0.000339255	-0.000296387	0.000697895	-0.000276337	0.00085539	0.00084435	0.000272213	-0.000652584	0.000149909	0.000751015	-3.70179e-05	-0.000364001	0.00122515	-0.00183676	-0.00104473	0.000421079	-1.93353e-05	0.000808695	0.0012514	0.00134496	0.000152488
