## Supplementary Data for "Cross-disease modeling of peripheral blood identifies biomarkers of type 2 diabetes predictive of Alzheimer’s disease" (part 220 of 528)

### Sheet: Filtered CP Mean Coeff (continued)
PF-543	-0.000436092	0.00082976	-0.000495577	0.000377544	-0.000151976	0.00056433	-0.000321324	0.000167064	9.0149435e-05	0.000683924	0.000290295	-0.000284972	0.000265014	-0.000248862	-0.000243809	0.00035411	-0.000577063	-0.000572358	-0.00023554	-0.00147372	0.000717096	0.000217173	-1.94717e-05	-0.00131162	0.00116329	-0.000945849	0.00129934	-0.00090452	-0.000272101	-0.00230182	-0.00195508	-0.000485933	-0.00195102	0.000460557	-7.90251e-05	-0.000659009	-0.000896424	-0.000432623	0.00142402	-0.000714066	-0.000177693	1.2064982e-05	-0.000504908	0.000829452	0.000167372	-0.000305406	-0.000221683	5.8938767e-05	-0.000259739	-1.96012e-05	0.00079188	0.000748238	-0.000318734	0.000316331	-0.00153923	-0.00230392	-0.00016984	-0.000335391	-0.000427482	0.000184141	0.000567428	-0.000751409	-0.000263301	-0.000224858	7.1321774e-05	0.000438939	-0.000683728	-0.000358107	0.0001987	-0.000309041	0.000446744	0.000258011	0.000298079	0.000561329	-0.000473873	-0.000241021	-0.00132209	-0.00081635	-6.99539e-05	-0.000230772	-6.61729e-05	0.000352873	-0.000595068	-0.000245063	-0.000384584	0.00167465	0.000944881	0.000721797	-0.00032209	-0.001016	-0.00119634	-5.84595e-05	0.000219952	-0.000321645	-0.000481638	-0.00022609	0.000899622	-0.00271343	0.00119854	0.000125357	0.000492441	-0.000584032	-0.000206469	0.000405324	-0.000248121	0.000122791	-0.000148066	0.000451859	-0.000388813	6.4316235e-05	0.00217284	0.000908375	0.000656853	-2.37435e-06	0.00151492	0.000118639	-0.000953537	-0.000473371	0.000425224	0.000544537	0.0003428	0.000118449	0.00147345	0.000306091	0.000322404	0.000204537	-0.00130663	-9.3009e-05	-0.000250237	0.000119444	-0.000651908	0.000233186	0.00255643	0.00116615	0.00101516	-0.00130836	-5.69614e-05	-0.00049379	0.000204503	-0.00017238	7.082944e-05	7.3949946e-06	-0.00200148	-0.000189263	0.000125749	-0.0016614	0.000828102	-3.32015e-05	-0.000476243	-0.000329897	0.000413592	-0.00196948	-0.00105861	-0.000178085	-0.000745044	-0.00108766	-0.000525753	0.000781029	0.000734794	-0.000970086	0.000468881	6.593015e-05	0.000472864	-0.000341542	0.000262809	-0.000457002	0.000103011	0.000374395	-0.00032799	0.000207358	0.00104281	-0.000123885	-0.000828407	-5.9554e-06	-0.00066825	-0.000405988	-0.000153148	-0.00130281	0.000295756	-0.000192427	-0.000420963	-0.000568754	0.00019738	0.000490788	-0.000671851	-0.00192729	-0.000411145	3.7810965e-05	-2.60655e-06	-0.000118605	0.000272771	-0.00019708	0.000138987	0.000658023	-0.00216874	-0.000205213	-0.000221179	0.000802351	8.364764e-05	-0.000746961	2.5043535e-05	-0.000116141	3.357194e-05	-0.000823787	-0.000164068	-0.000407432	-0.000826847	-0.00027374	-0.000906751	-0.00067516	0.000707845	0.00052702	-0.0003055	0.000560824	0.000738409	0.00250669	2.1603986e-05	0.00326382	-0.000331769	-0.000774792	-0.00191178	-0.00010973	-0.000171069	0.000835349	0.000331463	0.00037389	-0.000717785	0.00405642	5.9952028e-05	0.00030009	-0.000564598	0.000468031	0.000795114	-0.000487337	-0.00016054	2.6816118e-05	0.00109377	-0.00129194	0.000332099	-0.000496483	0.000216268	-0.000550591	0.000496509	0.00131394	-0.000294312	0.00103065	-0.00039854	-0.00148796	-5.77785e-05	-0.00128855	-0.00146007	-0.00220918	-0.0010087	-0.000297621	0.000409464	-0.000694684	0.00194929	0.0005842	-3.60981e-05	-0.00176065	0.000134647	0.00198018	-7.18654e-05	-0.000301713	0.000679568	-0.00102141	5.8553516e-05	-0.00134762	-0.000273226	-0.000742703	-0.000469822	-4.27056e-05	-6.1729e-06	-0.000350059	-0.000548732	-0.000474535	0.000488392	3.9767388e-06	-0.000328447	-0.0033056	-0.000424559	-0.000727551	-0.00103262	0.000452968	-0.000884302	-0.000624829	-0.00152629	0.000535621	3.8232043e-05	-0.000520964	2.3321947e-05	0.000106941	-3.45307e-05	-0.000138163	-0.000188342	-0.00113464	0.00373982	0.000283948	0.00196114	0.00167512	0.000562882	0.000329227	0.000133543	-0.000280598	-2.80813e-05	0.000942095	0.000407698	0.000419967	0.00136135	-0.00107491	-0.000121876	0.00072648	-1.06755e-06	-8.63228e-06	0.00029106	-0.000569312	0.00156251	-0.00036348	-0.000108704	-0.00133521	-0.000296606	-0.00101054	-0.000797635	-0.000153744	0.00163149	-0.000610271	-7.34154e-06	6.15938e-05	-0.000522868	0.00107738	-5.23679e-05	0.00103276	-0.00157306	-0.000601909	0.00036421	-0.00186586	0.000708885	-0.00191217	-0.000159228	0.00110237	0.00147133	0.000268658	-0.000137672	-0.00016252	0.000388088	-5.74823e-06	0.000375601	0.000241477	-0.000298382	0.000220908	-0.000447336	0.000139286	0.000211411	0.000315592	-0.000916721	0.000376908	0.000172018	0.0011347	-0.000524608	-0.00257899	-0.0007284	2.225153e-05	-0.000293126	-0.00015012	-5.26036e-05	1.0575168e-05	-3.6723e-05	-0.00066175	-0.000659088	0.00153784	-0.000570722	-0.0010871	0.000797621	0.000442734	-0.00127891	0.000908399	0.00168262	0.00149794	-0.00135125	0.000116178	0.00358117	0.00155519	0.000702036	-0.000410955	3.717535e-05	0.000977866	0.000840575	-6.92083e-05	0.00150007	0.00135277	-0.0023153	0.00100357	0.00041186	-0.00169801	-0.000862187	-0.000189006	0.000532918	0.00147304	-0.00101697	0.000849416	-0.00140186	0.00118222	-0.000587954	-2.19852e-05	-0.000210326	0.000178794	-0.000806506	-0.00129608	3.8825052e-05	0.00107828	0.000723848	-0.000377094	0.000234903	-0.000326934	0.00109819	0.000463204	0.000296048	-0.000241094	0.000247683	7.9315476e-05	-0.000487748	0.000119228	0.000392882	-0.000453986	-0.000771005	0.000308951	0.00284915	0.00174124	-0.000152092	0.000667129	0.000251481	0.000844115	0.00024618	-0.00170831	0.000714575	2.371164e-05	0.0004275	-3.40565e-05	-0.000126017	-0.000698029	-7.40417e-05	9.377624e-05	-0.000155305	-0.000952367	-0.000833765	0.000202056	0.000140246	-0.000488274	0.00044689	-5.42754e-05	-0.000773551	0.000596267	0.000219092	-0.000257278	-0.000926975	-0.000609989	0.000336345	-9.17539e-05	0.000454181	0.000485961	-0.000324862	0.000232353	0.00150001	0.000489565	-0.000542333	0.000365748	0.000656026	0.000680837	0.000790084	0.000526121	-1.43156e-05	-0.0010366	-0.000115699	0.000119742	-0.00102613	-0.00133172	-0.000290715	0.000539598	0.000601642	0.00255376	-0.00179716	-0.000450082	0.000247555	-0.000281601	-0.000402748	-0.000169148	0.000132883	0.000590311	-0.000962766	-3.05307e-05	-0.000875964	0.000439097	-0.00103121	0.000593978	-0.000957634	0.000493671	0.00032996	-0.000436426	0.000229487	0.000989947	7.961184e-05	0.000106179	-0.000348307	0.000755599	0.00100844	4.3599823e-05	-0.000922392	0.000642218	-5.15704e-06	0.00113394	2.3488052e-05	0.00099686	0.000803311	-0.000560445	0.000219333	0.000645234	-1.72507e-05	-0.000128866	7.6290286e-05	-0.000281381	0.000180669	-0.000517959	-0.000153244	0.000326271	0.0014637	-0.000904642	2.2503305e-05	-0.000250966	-0.000576678	0.00176113	-0.00190399	-3.49617e-05	-0.000135154	-0.000245966	0.000568632	0.000263977	0.000257559	-0.000284765	-1.17877e-05	-0.000968944	-0.00148796	-0.000352093	7.6326265e-05	-0.000191755	-0.000934755	-0.000929781	-0.000983757	-0.000901557	0.000596682	-0.000803479	-0.000291015	-0.000148528	-0.000257257	0.000408829	0.000862095	8.819799e-05	-0.00173998	-0.000229255	-0.000167379	4.4240023e-06	0.000399888	-0.000906723	0.00129116	0.000435697	-0.000108478	-0.000129197	0.00117076	0.000654852	-0.000604987	-0.0006041	-0.0014873	-0.000281346	-0.000160996	0.000363152	-0.00152144	-0.000629837	-0.00120847	-0.000121107	-7.86621e-05	-0.000575714	0.000153363	0.000114114	0.000523794	-0.000477403	-0.00083706	0.00160548	0.001184	0.00160624	0.00102353	0.00222694	0.00128929	-0.000470552	0.00164583	-0.000405423	0.00017234	-0.000176387	-1.35238e-05	-0.000330779	0.00166849	0.00101516	0.00125047	0.0012131	0.000105106	-0.000640488	0.00049039	0.000672673	0.000255909	0.000310408	-0.000265759	0.000292351	-0.00104309	0.00113426	-0.000568295	-1.73877e-05	-0.00115116	0.000597739	-0.000210075	-0.000363626	-0.00028513	-0.000599618	-0.00082742	-0.000403144	0.000530494	-0.000184823	0.000536192	5.3063155e-05	0.000715766	-0.00317984	-0.000111231	0.00042597	0.000192303	0.000244221	0.000670966	-0.001688	-0.000316154	-0.000944548	-0.00138806	-0.00215688	-5.57452e-06	-0.000141523	-0.00177128	-0.00157626	-0.000576261	-0.000728221	0.000125425	0.00152704	-0.000165624	-0.000441898	-2.66534e-05	0.000676989	-0.000417704	-0.000474603	-0.00174377	-0.00196094	0.000100255	0.000691264	8.710294e-05	0.000493891	-0.000349619	-0.00153135	-0.00145717	0.000693424	0.000383842	-0.000281317	-0.00060694	0.000656118	-0.000510492	-0.00203305	-0.00129771	0.000322728	-0.00021839	0.000644039	-0.00255513	-0.00088652	-0.000470309	0.000415831	-0.00110352	-0.000356687	0.000481454	0.000315777	-0.00107925	0.000725944	0.000520254	0.00151182	0.000610473	-0.0001159	-0.000521946	0.000944363	-0.00010022	-0.000629927	0.000503902	0.00100285	-0.000132868	0.000723687	-0.00120855	-0.000710747	9.01397e-05	0.000754272	0.000444953	0.000349846	0.000402551	-0.000378808	0.000438573	-0.000344147	-9.73492e-05	-0.00123568	0.000303606	-0.0005676	-0.000486219	-0.000957619	-0.000708527	0.0003666	-0.000472097	0.00114844	0.001464	-0.000153698	-0.000500486	-0.000725006	0.000152166	0.000406097	-0.00167845	6.2647785e-05	9.002691e-05	-4.55419e-07	-0.000621155	-0.000432117	0.000811049	9.371174e-05	0.00140436	0.00106906	0.000399173	8.106952e-05	0.00077852	0.0003518	-0.000218968	-0.000118873	0.00038421	0.00222474	0.00043158	0.00079117	0.000878923	-0.000539346	-0.000399631	-0.000197928	-0.00113144	-0.000326629	0.000608745	-0.00165913	0.000521413	0.000130306	-0.000212105	-0.000493412	-0.000398643	0.00038409	-0.000534193	0.000361219	0.000381694	0.00134587	-0.000138596	-0.000517651	-0.00058867	-0.000379246	-0.000138983	0.000309673	-0.00122718	0.00096938	-0.000631502	-0.000251662	0.00105561	-0.000197458	0.000656432	-0.000231302	-1.54804e-05	-0.000141856	-0.000133078	-0.000101303	-0.000130164	0.00131868	-4.9615e-05	0.000189378	-0.000603744	0.000284091	0.000588696	-0.000486643	-7.75395e-05	0.000448321	-0.000210742	-0.000207658	-0.000253976	-0.000358311	0.000354663	0.0010959	-0.000199008	-7.49203e-05	2.3110813e-05	-0.00147895	-0.00119072	0.000491204	-0.000820984	0.000575693	-0.000138699	-8.57006e-05	-0.00194358	0.000567981	-0.00218407	-0.000847917	0.00047064	-5.14931e-05	0.000483104	-4.69754e-05	0.000782695	0.000234543	0.000189842	0.000269185	0.00036981	-4.3845e-05	-0.00100246	-0.000543765	-0.000743494	-0.000754981	-0.00080868	0.000267797	4.7953068e-05	-4.17425e-05	-0.000698182	0.000760764	-0.000205159	-0.000502937	-0.000256759	1.5162792e-05	-3.81327e-05	-9.71399e-05	-0.000196888	0.000631173	8.131454e-05	-0.0009589	0.00069643	0.000151288	0.000300445	-0.00031608	-0.000257973	0.000319432	0.000293745	-0.000835302	-6.95169e-05	0.00109269	-0.00101839	-0.00109409	0.000675728	-0.000167985	-0.000469113	-0.000646235	-0.000958686	-0.00034186	-8.872e-05	0.000149942	-7.89975e-05	-0.000476682	0.000373639	1.4754383e-05	-0.00147218	-0.000330614	-0.000707074	0.000433625	0.000847656	0.000507369	-0.000632799	-0.000585468	0.000125371	-0.000275819	0.000255546	0.000198053	0.000281518	-0.000657839	-0.000633289	-0.000458108	-0.00205516	-0.000735447	-0.000713724	-0.000326609	-0.000268086	-0.00107562	0.000987626	0.00174927	0.000193043	8.078466e-05	-0.00132576	0.000758642	0.000778812	8.4163476e-05	0.000327318	-0.000159039	0.000601552	0.000270028	-9.78027e-05	-0.000316665	-0.000101556	-0.000520221	0.000726551	0.00019876	0.000199295	0.000283354	0.00114898	9.544719e-05	-0.00274432	0.000271579	0.00168703	0.000982088	-0.000822507	0.00124139	-3.70462e-05	-9.2097e-05	0.000578934	0.00093566	0.000146699	-0.00038445	-0.000897901	0.00109968	0.000802141	-0.000311425	-0.000265973	0.000983915	0.000538529	-0.000179502	0.000630566	-0.000109288	0.000343187	6.8157424e-05	-0.000501853	0.000551789	2.691394e-05	0.000338441	0.000479439	0.000490331	8.860038e-05	-0.000617541	0.000435415	0.00073313	0.000297974	0.00111803	0.000638686	8.3651685e-05	0.0058587	-0.000148058	4.48479e-05	0.000683387	-2.47877e-05	0.00111072	0.000186516	-0.000175505	0.000326896	-0.00108558	-0.00201719	0.00306691	0.000268429	0.000411283	-0.000253999	0.000709709	-0.00095142	0.000107563	-7.35581e-05	-0.00024698	0.000378035	-0.000111849	0.000767202	-0.000585903	0.000167736	4.1682993e-05	-0.000230723	6.103047e-05	-0.000354065	-0.000953932	-8.29887e-05	5.6326397e-05	0.000902066	-0.000774525	-0.000269885	0.000695271	0.000664634	0.000244792	-0.000227026	-0.000408976	-0.00115795	0.000121921	-0.000376991	-0.00146391	-0.00173492	-0.000316206	-0.000338845	-0.00387992	0.000358979	-0.00193597	-0.0016711	7.7863195e-05	-0.000142819	0.000347765	0.000618568	0.000880793	-7.37832e-05	-1.37612e-05	0.000139108	-0.00029018	0.000700094	-0.001521	-0.00160592	-2.60935e-05	-0.000495882	0.000999401	0.000344515	0.000363373	0.000318606	-0.00139064	-0.000845177	-0.000909413	-3.87992e-05	0.00102204	0.000232101	0.000482706	-0.00107704	-4.26653e-05	0.000709228	0.000309261	0.000129214	0.00012868	0.000247109	-6.59617e-05	4.081021e-06	-0.00127797	-0.000473284	0.000576062	0.000692023	0.00122451	-0.000506683	2.9284114e-05	-0.000252644	0.000611427	-0.000326883	0.000712311	-0.000394372	-0.000110653	-0.00160125	0.000334227	1.1565587e-05	-0.000478871	-0.0007668	-0.000199753	0.000116117	-0.000961979	0.00142957	0.00041719	-0.000182691	0.000442315	-1.91724e-05	0.00101701	-2.01804e-05	-0.00197697	0.000792187	0.000426736	0.000434448	0.000445221	-0.0001302	0.000568709	0.00011056	0.00114774	-0.000145491	0.00109919	5.4380012e-05	-0.00148024	0.00131113	0.000517434	0.000462812	0.000351517	-0.000630862	-0.000124974	-0.000380439	-6.75565e-05	-0.00153914	0.00141395	-0.000241471	0.00221242	0.00175646	0.000254743	-3.87872e-05	0.000588361	0.000509307	-0.000791201	0.000183297	0.00030708	-0.00126844	-0.00128712	0.000515316	0.000884294	-0.00123363	-0.000740472	0.000369684	-0.000778331	3.0904088e-05	-0.000488972	-0.000381394	-0.00159609	0.000571966	4.746445e-05	0.000559523	-0.000112522	0.00041904	0.00128502	-0.000206914	-3.98837e-05	0.00115083	0.000202959	0.000566773	0.000424209	0.00177592	0.000269629	-0.00142816	-0.000571861	-0.000515343	-7.50312e-05	0.000634792	0.000281532	-0.000150576	0.000206984	0.000193219	-0.000143676	0.000978104	-0.000359306	-0.0001074	0.000935433	0.000660294	-0.000139727	0.000900147	0.000615276	-0.000986482	-0.000166209	-0.000449187	0.00026166	-0.000260109	8.002188e-05	-0.000145367	0.00122252	-0.00104661	0.00054058	0.000191658	9.310002e-06	0.0001401	0.0021794	0.00182753	-7.79824e-05	-0.00186949	0.00019071	-1.78075e-06	9.115072e-05	0.000275651	0.000470291	0.00108519	0.0004015	0.00136311	0.000575853	-0.00117004	0.000230443	0.000309922	-0.00149598	0.000674478	7.6084536e-05	0.00121986	-0.000714241	0.000118182	4.7792887e-06	0.000432358	0.000526225	0.000770871	-0.000235022	0.000247737	0.000209773	-0.00123054	-0.00111532	0.000198199	5.6916404e-05	0.000715568	-0.0012298	-0.000276309	-0.000690952	3.241322e-05	0.000952232	0.000529009	0.00188311	-4.69519e-05	-0.00167151	-0.000111665	-0.000269483	0.00171594	0.000162634	0.000219308	0.000971426	-0.000529726	0.00101264	-0.000218705	-0.000382857	-3.81665e-05	0.00131256	5.2431486e-05	0.000809209	-0.000424731	7.986347e-05	0.001645	0.00127766	0.00201037	-0.0001631	-9.56416e-05	-0.000633891	3.896119e-07	0.00127276	-0.0005564	0.00105959	0.00106544	0.000340607	8.866877e-05	0.000132748	9.530288e-05	0.000237312	0.000835494	-4.36863e-05	0.000160137	-0.000139488	-0.0013162	-1.43755e-05	-0.000790122	0.000813524	-0.000432432	0.00101105	0.000140171	-0.000858847	-0.000476334	-0.000256156	-0.000173218	-0.000138796	0.00172903	0.000158033	-0.000702669	-0.000350804	-0.000138736	-0.000199517	0.000277588	0.000181382	0.00100905	-0.000204063	-7.9936e-05	0.000103807	-0.000952896	0.000947402	-0.000448516	-0.000302733	-1.63015e-06	0.00113737	0.00123285	4.621146e-05	0.000314145	-0.00090717	-0.000107814	-0.000441085	-0.000930616	0.000393663	-0.000766985	0.000617327	-0.000395243	-5.56111e-05	0.000694389	-0.000975073	6.6920446e-05	0.000307	0.00115822	-0.000307258	-0.000442342	0.000665286	1.2476139e-05	0.00054226	0.000762981	0.000499222	0.000410011	0.000757827	-0.000494556	4.6851157e-05	-0.000405785	-0.000220667	-7.57234e-05	0.000513946	0.00406964	-0.000484356	-0.000282896	0.00245287	-0.000163015	0.00110325	0.000204264	0.000444444	0.0014019	-0.000175174	-0.00105434	0.00110454	0.00105302	0.000101378	-0.000269666	0.000431752	-0.00270331	0.000209429	-0.000503215	0.000299248	0.00116356	0.000127335	-0.00068205	-0.000196431	-0.00134004	-0.00107393	7.687058e-05	0.000401001	-0.000382436	-0.000504467	-0.00129242	0.000177023	-0.000175081	-0.000890013	-0.00117747	-0.000454225	-1.78837e-05	-3.84195e-05	-0.00176312	2.9901492e-05	-0.00017789	0.000720564	0.000457838	-0.000236229	0.000140886	0.000162247	-0.00148838	-3.94096e-05	-0.00238534	-0.00109179	-0.00105885	-0.00034887	0.000353319	-0.000553232	-5.05979e-06	-0.00035377	0.000167273	0.00146719	0.000446485	0.00012148	0.000636928	-0.000505279	-0.000316846	-0.000170367	-0.000168916	-0.00110739	-0.000255225	0.000888736	0.000362373	0.000249706	-0.000572568	-0.000330851	-7.87199e-05	-0.000100151	-2.18381e-06	1.7856783e-05	-0.000286674	1.6792395e-05	0.00118174	-0.000521758	0.000819128	0.000833051	-0.000314355	-0.000368536	-0.000588373	0.000436388	0.000200266	1.8179227e-05	0.000109038	-0.0001962	0.00151699	0.000331839	-5.40967e-05	-0.00094268	-0.000221372	-3.33038e-05	0.000107382	0.00152888	0.00143004	0.000254143	-0.000642018	0.000309695	0.000132146	0.000124275	0.000603809	-0.0005362	-0.000306216	-0.00189634	0.000188737	0.00202304	6.829871e-05	-5.90667e-05	-0.00178893	-9.07455e-05	0.000135315	0.000890303	-0.000642103	-0.00024105	0.000258735	0.000221529	0.000559411	-0.00139348	-0.000165407	-0.000285147	0.000109938	-7.3539e-05	-0.000771911	0.000140488	-4.09069e-05	0.000324367	-0.000327681	-0.000784226	0.000226859	-0.00081481	-0.000937674	0.000417091	-0.00119385	-0.000868143	0.000804637	-0.00112144	0.000225451	-0.000349895	0.000436283	-0.000746897	0.00177449	-0.000573657	-0.00121256	0.000780598	0.000197466	0.00054131	-0.000352016	-0.000130514	-0.000110986	0.000417279	0.0011467	-0.000387872	0.000271268	-0.000405734	-5.79292e-05	-6.10888e-05	0.000868294	-0.00076148	0.00160389	-0.000499294	0.000387859	0.000657048	0.000696958	-0.000231416	0.000584371	-0.000584887	-0.000523387	0.00097893	0.00032231	-0.00125134	0.000862999	0.000316523	-0.000133808	-0.000474866	-0.000413435	-0.000509545	0.000712096	-0.000307225	-0.000454774	3.0272793e-05	-0.000336095	0.00104486	0.000156499	0.00116331	2.2424923e-05	-0.00019864	-1.31158e-05	-0.000232943	-0.000182397	-3.09795e-05	-0.000456762	-8.67269e-05	-0.00155952	-0.00018548	0.000158949	-0.000415314	-0.000469712	-0.000599048	0.000861031	9.44099e-05	0.000667652	0.000318259	-0.000161115	-0.000422461	-0.000608948	0.00115157	0.000469335	0.00206105	3.262195e-05	0.000473117	-0.000986777	9.624716e-05	-0.000122622	0.000679295	-0.000370082	0.000419057	-8.9059e-05	-0.000541905	-3.59375e-05	-0.000111105	0.000320323	0.000227799	0.000246963	1.6394097e-05	9.241342e-05	0.000535966	4.6588088e-05	0.000204924	-0.00017984	-0.000245251	-0.000770536	0.000153885	0.000319892	0.00106844	0.000530483	0.000197084	-0.000132601	0.000349612	-0.00141822	0.000311076	-9.39281e-05	-0.000472676	-0.000681712	6.714834e-05	0.00193759	-0.000311789	-0.000251783	-0.000253409	-2.4459e-05	6.0722097e-05	-0.00129449	-0.00028152	-0.00198476	-0.000839406	-0.000194899	-0.000299707	-0.000458104	-0.000779537	0.00162012	0.000954459	-0.000619572	0.000113876	-3.96234e-05	0.000733703	0.00106626	0.000379198	2.2580747e-05	0.000420381	-0.000454801	0.000517192	0.000961975	0.000322103	-0.00183239	-0.000259352	-0.000780933	0.000382443	0.000835129	9.5123185e-05	0.000440193	0.0005791	0.000886372	2.892506e-05	-0.000203299	-0.00136864	-0.00283034	-0.000757771	0.000338373	0.000171689	0.00134078	0.000581178	-0.00014858	0.000350723	-0.00288386	-0.0030158	-0.00231273	0.000654086	-0.000588296	-0.00433335	7.4571355e-05	0.00140945	0.000185445	0.00174187	-0.00147674	0.000387656	5.1204235e-05	-0.00163953	0.00102568	0.000255222	-0.000221646	0.000236502	0.000648481	-0.000817309	-0.00064051	0.000535285	-0.00280011	0.000918765	0.000874375	-0.000500526	-0.00105886	-0.000320721	0.00056192	-0.00135456	-0.000230454	-0.00151507	0.000201359	-0.000192037	5.751193e-06	0.00103087	0.000190466	-0.00128627	-0.000768891	-0.000456211	-0.000928796	0.000563345	0.000553128	0.000592951	0.000395839	-8.10181e-05	0.000185954	-0.000205814	-0.000634048	0.00012686	0.00070785	-0.000422448	-0.000678802	-0.00152739	-0.000648725	0.000271796	-0.000181187	-0.00112003	-0.00182048	-0.0013341	-0.00154636	-0.00109038	-0.00284618	0.000299273	-0.000595616	0.00110309	-5.35884e-05	0.000129777	0.000716376	-0.000420017	0.000320769	0.000433486	-0.000186292	-0.0004293	-0.000963894	-0.000153633	0.000232812	0.000281111	-0.000725062	-0.000133474	-0.00105456	0.000786948	0.00158449	0.00024225	0.000474077	0.000118671	-0.000515519	0.00142661	0.000520844	0.000253496	0.00092008	-0.000449043	-0.000650543	-0.000406479	0.00327425	-0.000255018	0.00076386	0.000815262	-0.000188483	-0.000581496	-0.000142762	0.00102988	0.00103947	-0.000714851	-0.000131983	0.000461383	0.000284392	3.8694932e-05	0.00211015	0.000562562	-0.000352297	0.000122532	0.000176619	-0.000109672	-1.03848e-05	-0.000188265	0.000751458	0.00104909	0.000673575	-0.00288046	0.00101398	0.000851735	-0.00145648	0.000514326	-0.000294595	-0.000641844	-0.000285733	0.000180693	0.00157947	4.7901212e-05	0.000573805	0.00430017	0.000829603	3.746729e-05	0.000396897	-0.000228898	-7.50631e-05	-0.000372255	-0.00101055	-0.000315908	0.000307419	-0.00117525	-0.000493629	0.000610191	0.000224746	-0.000500038	0.00143759	0.00031714	0.00124469	0.000429049	0.000311582	-0.000431985	0.00162353	0.000601604	-0.00204113	-0.000500543	-0.000392108	0.00128692	-0.000564044	-0.0015903	0.000177772	2.5962807e-05	0.000578792	0.000229301	-0.000875432	-0.00215059	-4.82458e-05	0.00010307	-0.000124297	-0.000235586	-0.000737006	-0.000990161	0.000194397	-4.89823e-05	-0.000111809	-0.000951866	-0.00042784	-0.000107916	0.000136552	-5.50547e-06	0.000470837	0.00115255	0.0013538	0.000904562	0.0008742	-0.000592562	-0.000644611	0.000338609	-0.000145723	-0.000406754	0.00115819	-0.000120281	-0.000690045	-0.00204172	-0.000407189	0.000100193	0.00109042	0.000406221	0.000377828	7.038691e-05	0.000964165	0.00172911	-0.000142641	0.000536365	0.00158582	-0.00023061	-0.000176488	-0.000505473	-0.000232486	0.000638816	0.000155182	-0.00336893	-0.000545548	-0.000686572	-0.00044727	0.00165515	-0.000370684	-0.00100867	-0.000387853	-0.000608676	-0.00119199	-0.000386237	0.000158367	5.833819e-05	-0.000504738	5.3613905e-05	0.000293773	0.00144256	0.000277527	-0.000699737	0.00100647	-0.000657125	-0.000194364	-0.000351398	-2.16834e-05	0.000254676	-0.00128194	0.000175489	0.000102523	-0.00015147	0.00366912	0.00268426	-0.000922699	-5.53295e-05	0.000812316	-0.000156817	-0.00127565	0.00048417	-0.000268528	0.000797823	3.9003982e-05	-0.000442858	0.000229811	-0.000146965	-0.000330443	-0.00124041	0.000114936	-0.000446159	0.00113794	0.000267437	0.000263763	0.00229259	0.000771885	0.00066504	-0.000266928	0.000446596	-0.000707368	0.000983067	0.000691771	0.00137909	0.000831214	0.000522046	-0.000154475	8.197561e-06	0.000256408	0.000168069	-0.000163347	0.000461095	-5.66172e-05	0.000161421	5.832607e-05	0.000108346	0.000107961	0.000104534	0.000363227	0.000359002	-0.00171097	-0.000193542	0.000430705	0.000495336	-0.000222561	-0.00011023	0.0012086	-0.000238354	0.000985107	-0.000543695	0.00057515	-0.0006498	-0.000320598	5.2684994e-05	0.000699356	0.000167315	3.9935283e-05	-3.79076e-05	-0.000968959	0.000788314	0.000224276	-0.000791161	0.000791107	-0.000952443	0.000904881	0.000122503	-0.0009956	-0.000961691	0.00021075	0.00242656	0.000531784	-0.00139258	-0.000349621	0.000495105	0.000599103	0.000165149	0.000392161	-0.000147585	0.000220709	-0.000389556	0.000339803	9.176531e-05	-0.000132097	0.00105224	-0.000480448	-0.000188247	-0.000571811	-0.00135308	-0.000918036	-0.000345771	5.96582e-05	-0.0010193	0.000478905	-0.00182068	0.00125775	-0.000445196	0.000237314	-0.00122195	-0.00178102	0.00156383	8.265188e-05	3.2462176e-05	0.000820792	-0.000249687	0.000796135	-1.78609e-06	-0.00046563	0.000139641	0.000123824	-0.000193067	0.000159508	-0.000489234	-0.000213401	0.000811435	0.000272375	-0.000442364	6.730564e-05	-0.00150439	-0.00112989	0.000784421	0.00170504	0.00321379	0.00193063	-0.00124263	-0.00032035	0.00066422	0.00207058	-0.00119293	-0.000313164	-0.00086714	-6.9277e-05	-0.000330538	0.000456143	-0.00027339	0.0002729	-0.00223015	0.000455338	6.555524e-05	-0.000377934	-0.000753751	0.000213611	0.000508095	0.000544191	-0.00121521	-0.000360682	-0.00175199	-0.000855862	-0.000327545	-0.000118877	-0.000913159	0.000101033	-0.000869039	-9.87012e-05	0.00101385	0.000257688	0.000103811	-0.000184488	0.00023848	-0.000324952	-0.000372326	8.241565e-05	-0.000376202	-0.000517686	-4.34804e-05	-0.000895714	0.000586112	-0.00010317	5.1919233e-05	-0.000191706	-4.5094e-05	0.00018279	0.00286261	0.000719375	-0.000120642	-0.000864541	2.8610273e-05	0.000137721	9.3077135e-05	-0.000827513	-0.000130032	0.00144038	0.000543677	-0.000665346	4.0548493e-06	0.000812128	0.000490504	-0.000488563	0.00014083	-0.000570145	-0.000810048	-0.00141849	-0.000258622	0.00116687	0.00214038	-0.000800613	-0.000550798	0.00019621	0.00210703	-0.000194465	0.00050369	-0.000909229	0.00026872	-0.000568521	0.0015756	0.000210546	-0.00104401	-0.000645769	0.000600447	0.000125961	0.000252625	-0.000428766	-0.00123809	0.000336126	-0.000936584	0.000110995	-0.000332395	0.000313876	0.000447044	0.00231103	-0.00105185	0.00235934	4.1750496e-05	-0.00196105	0.000585586	-0.000207655	-9.06039e-05	-0.00054881	-0.000440195	-0.000850479	0.000228297	0.00104242	0.000140657	-0.000244008	-0.00110393	-0.001099	-0.000150105	0.000338088	0.000311379	-0.000388852	-0.000308446	-0.00033385	-0.00114843	0.000228339	-0.000299522	4.508346e-05	-0.00172191	-0.00151101	0.000108328	-0.000262935	-0.000458781	-0.000607501	-8.37896e-05	-0.000445141	0.000588351	-0.00179241	0.000754689	0.00060318	-0.000226937	0.000297539	0.00013672	-0.000737098	-0.000400008	0.000209826	0.000748863	0.000441598	0.00348546	-0.000324562	-0.00153465	-0.000284448	-0.000256859	-0.000571783	0.000136755	0.000342721	0.000224912	-0.000143512	-0.000159227	0.00040348	-0.000134882	-0.000314581	6.703937e-06	-0.000669292	-0.000329725	0.00105694	-0.000850857	-0.000707784	-0.000626774	0.000486551	-0.000339538	-0.000484424	-6.49813e-05	-0.0002676	0.00124044	-0.000571911	0.000372004	-0.00191419	5.8230402e-05	0.000476312	0.00228976	0.000487606	0.000317744	-0.000153413	-9.84607e-05	-6.67464e-05	-0.00205046	0.000485344	-0.000350701	0.000274645	-0.000706983	-0.000553043	0.000261314	0.000148391	-0.00109736	-0.000279813	0.000125021	0.000283764	0.000344756	-0.0016766	0.00104808	-0.000439461	0.00014277	0.00016937	0.000726082	-0.000822569	-0.00248872	-0.000130003	0.000218114	-5.94055e-05	0.00156129	-0.000127407	0.000189628	-0.00102662	-0.000630943	-0.000904554	0.000529548	0.000250588	0.000728724	-0.000307012	0.000148326	0.000410246	0.000823072	-0.000530285	0.000802513	0.000253825	-0.000183175	7.702649e-05	0.000159955	3.898339e-05	0.000654883	-1.76529e-05	0.000230769	6.147794e-05	-0.000880013	-0.00122541	-5.63557e-05	0.000528881	0.00140562	0.000572577	-9.35857e-05	0.000231401	-0.000769569	-0.000853465	0.000688286	0.000941417	-0.000723047	-0.000864348	-0.00176106	-0.000376983	-0.000755756	-0.000611508	0.000248055	1.7302946e-05	-0.00168076	-0.000474807	-0.000135603	-0.00105128	-7.22412e-05	-0.000556002	-0.000230283	0.00351251	0.000575547	9.2259404e-05	1.0356734e-05	0.000197696	-0.0015943	0.000292454	-4.63362e-05	-0.000193057	-0.00273926	-0.00185918	-0.000229322	0.000229664	0.00084488	0.00230959	0.000781633	0.00278196	-0.000633308	-0.000357748	0.000400208	6.374025e-05	0.000671256	-0.0012343	9.7632874e-05	-0.00132996	0.000213992	0.000169835	0.00177224	0.000332565	-0.000372018	-0.00092878	-0.000521733	-0.000496862	-0.000782388	0.0015539	0.00099939	-0.00101823	-0.00023477	-0.000153322	-0.00116631	-0.000283392	-0.00076824	9.9254485e-06	0.000418304	-0.00156824	0.000937832	-0.00147103	-2.24683e-05	0.00064177	-0.000374415	0.00128336	-0.000982964	0.00018644	0.000187877	0.000154511	-0.000698311	-0.000468273	0.000987023	-0.000140661	0.000275293	0.000261365	-0.000154068	-0.000811369	-0.000346696	0.000294436	0.000653348	6.1561965e-05	-0.000270684	0.00143814	-0.000589083	-0.000443995	3.396718e-05	-0.000470676	0.000509899	0.000122304	-0.00107029	0.00149819	0.000283804	-0.000445762	0.000932675	-0.000241411	2.9189569e-05	-0.000391866	9.306696e-05	-2.24872e-05	-0.00072544	-0.00106375	-0.00142885	-5.26549e-05	0.00015366	0.00363826	-0.0005616	0.00274903	-0.000976679	-0.00038266	0.0011155	-0.000361631	-0.000728106	-0.000316611	0.00045495	0.000136031	-0.000161896	0.000197302	0.000299404	-0.000680344	0.000957695	0.000461057	0.000503298	-0.000100612	-8.39741e-05	0.000201543	0.000226608	-0.00195093	-5.10283e-05	0.000372588	-0.000571867	-0.00014273	-0.00149096	-0.000536775	-0.000309307	0.000752312	0.000456607	6.312971e-05	-0.00148275	-0.00142601	0.000474871	-0.000169324	-6.68996e-05	-0.000310554	0.000700793	0.000266209	0.000798981	-0.000805499	-0.000357284	0.000567735	-5.71996e-05	0.000429825	-0.000511079	-0.000582589	-0.000103785	-9.58576e-05	-0.000121739	0.000436428	0.000885728	-0.00072124	-0.000252033	0.000107581	-2.31545e-05	-0.000450616	-0.00171379	8.876768e-05	-6.47263e-05	-0.000531613	0.00118652	0.000443612	-0.0028065	0.000729115	-0.000426351	0.000296905	-0.000609909	2.2645005e-05	0.000960982	-0.000859358	0.000581199	0.000812405	0.000142346	0.000848006	-0.0024001	0.000354265	0.000775786	-0.000227648	-0.000183557	1.790351e-05	6.740953e-05	0.000316137	6.818058e-05	-8.49004e-05	-0.000504823	-0.000109091	8.909921e-06	-0.000423294	2.626067e-05	-7.52924e-05	0.000171675	-0.000226036	0.000146375	0.000158058	-0.00079371	-1.98183e-05	-0.000271612	-7.31053e-05	-0.000549229	-0.000425162	0.00132168	0.00151539	0.000118084	-0.000321577	0.000416723	-0.000589619	-0.000971429	-0.000346447	0.000471347	-0.00115923	-0.000182047	0.000822207	0.00185768	-0.000960239	0.000189734	0.000160222	-0.000664236	-0.000491117	-0.00031024	-0.000878682	-0.000562565	-0.00103234	-0.000359163	-0.000499119	-0.000260161	-0.000239865	6.7900975e-05	-0.000409669	-0.000259122	0.000744073	0.000559069	0.000508071	0.000236129	-0.000113872	8.115807e-05	0.000162636	-0.000388044	0.000483326	0.00126189	-0.00103775	0.000902211	0.00104018	9.150484e-05	0.00125036	-0.000155163	-4.85505e-05	0.00263855	0.000195454	0.000954806	0.00151255	0.00052291	-0.00013254	0.000455077	0.000611293	0.000779012	-0.000127482	0.00124223	-5.68804e-05	-0.000246509	-0.00156436	0.000695268	-0.000456698	3.9227572e-05	6.3564454e-05	0.000718617	-0.000290873	-0.000422731	-2.59509e-05	-0.00029242	-0.00173784	-0.000597475	-0.000657046	0.00110953	-7.04909e-05	0.000275832	0.000948704	-0.000111483	-0.00014083	-0.000917084	0.000947348	0.000923743	-0.00179888	0.000444787	-0.000330863	0.00101014	0.000130109	0.000103267	-0.000153674	-7.30569e-05	-0.00019834	0.00066874	-7.11677e-05	-0.00057502	4.2958796e-05	0.000619745	0.000518065	0.000583129	-0.000677394	0.00187624	-0.000213671	0.000958167	-0.00102973	0.00101003	0.00137147	0.000817346	0.000641776	0.000190642	0.000115832	-0.000941763	0.000558493	-0.000117975	0.000789476	-0.00030073	0.00095488	0.0003439	0.00027387	0.000540666	0.000354617	0.00118444	0.000672261	-0.00145801	-0.000644812	3.916554e-05	-0.000218874	-0.000437267	0.00135825	0.00111523	-0.000249918	-0.00145204	-0.000638406	0.000994819	-0.00268062	-0.00278158	0.00230953	-0.00181751	0.000230671	-7.39047e-05	-0.000738913	-0.000652738	-0.000369321	0.000315707	0.000838215	-0.000175297	0.00239443	-0.000957847	-6.70516e-06	-0.00010672	0.000115	-0.000582304	0.00125636	0.00134567	0.000781035	-0.000538311	-0.000450005	0.00151541	0.000794237	0.000203956	-0.000714761	6.840189e-05	0.000112529	-0.000171868	0.000207883	0.000720687	-0.000486627	-0.00157071	0.00011408	-0.000668294	-0.000310806	-0.000169393	0.000378136	2.6867216e-05	-0.000243977	-0.000236079	0.000151957	-0.000200653	-6.20288e-05	1.4936053e-05	-0.000776104	-0.000772366	0.000170029	-0.000445189	-0.000245492	-0.000193318	-5.54693e-05	0.00140859	0.000978222	0.0010811	-0.000293011	-0.000333506	-6.61071e-05	-0.000534885	-0.000204555	0.000611611	-0.00156952	-0.00115077	-0.000328638	-0.00157007	-0.000115809	-0.00221318	-0.000264396	0.000102847	0.000417278	0.000103601	-0.000485329	-0.000245038	-0.000253041	0.00046972	0.000461142	2.3428058e-05	0.0009368	-0.000860067	0.000130238	-0.00048588	0.000710436	0.00292991	9.665208e-05	-0.000421158	0.00123619	0.000100631	0.000767817	-0.000301504	-0.000303076	4.1520205e-05	-0.000962479	0.00017638	-0.000942844	-1.85934e-05	0.000868781	0.00212238	0.000172224	0.000421292	0.00188081	0.000118227	0.000312928	0.00139106	-0.000338677	-0.000985427	-0.00049658	-0.00212656	-0.000635951	0.00174664	-0.000310532	9.816665e-05	0.0003356	-0.000675364	0.000243263	2.7683038e-05	0.0001399	-0.000105994	-0.000900236	0.00155223	-6.7657e-05	-4.68527e-05	0.00242769	-6.56757e-05	-0.000202277	0.000763779	0.000521355	-0.00106541	-2.42168e-05	-0.000897281	-0.00041901	0.000166796	-0.000458264	0.00117431	0.000279557	0.00025417	-0.000619683	0.000299266	0.000241376	0.000355114	0.001044	9.744166e-05	-0.0021734	0.000470317	0.000623793	0.00064518	-0.000148871	-1.19675e-05	-0.000110124	0.000403584	-0.00115316	7.6202145e-05	-0.000177848	-0.000580672	0.00061275	0.001665	-0.000892743	-0.000283279	-0.000736052	-0.00077346	-0.000735357	0.000116154	0.000179335	-0.000399994	-0.000135137	7.988275e-05	4.9706898e-05	-0.00131816	-0.00145726	-0.00101479	-0.000153899	-0.000323713	-0.000727809	-0.00158555	0.000272706	0.000497422	0.00101028	-4.03336e-08	-0.000694055	-0.000305984	-0.000151494	-0.00074183	8.3948864e-05	0.00189467	0.000943034	0.000155393	0.00159651	0.000788798	-6.16862e-05	-0.000364905	0.000756844	0.000276269	0.000824771	-0.00022501	0.000302419	0.000438133	-0.000358214	0.000248586	-0.000667869	-0.000168597	0.00153328	-7.8716e-05	0.00111037	0.000384709	9.7704506e-05	0.000503035	4.2274074e-05	-0.000239245	0.000345088	0.000658615	0.000190173	0.000913204	0.000822199	0.000783154	-0.000470503	0.000614564	-0.000978343	0.000414099	-9.76792e-05	-0.000619108	-6.98241e-05	-0.000116215	0.000225508	-1.69201e-05	-0.000387866	0.00101849	0.00104567	-0.00119522	0.000175674	-0.000769023	-0.00223434	0.00103504	-0.000778738	0.000430427	0.000214529	1.2749553e-06	-0.00149643	-0.00115837	0.000287169	-0.000966257	0.00067792	-0.00035938	-0.000572681	-0.000630972	0.000249833	-0.000239402	0.00038595	-0.000116139	0.00296204	0.0025611	0.00075661	-0.000412411	0.000552168	-0.000815714	0.000472009	0.000778902	-0.00027615	0.000643494	0.000612806	-0.000459906	9.641502e-05	-0.000414072	0.00104352	-1.06294e-06	0.000510649	-0.000595599	-0.00135635	-0.000427529	0.0010023	-3.92275e-05	-0.000373228	-0.000357892	2.4208191e-05	0.000887764	-0.000838497	0.000475346	0.000738223	0.00318029	0.00052341	-5.84144e-05	-4.0747e-05	-0.000356159	-0.00182204	-0.000870537	0.000302876	0.00107779	0.00245156	-8.57408e-05	-0.0012517	-0.000227215	-0.000563892	-0.00144946	0.00020937	4.622699e-05	0.000732731	-1.90146e-05	0.000278555	-0.000396113	0.000444319	-0.000275035	3.2154257e-05	0.000408137	0.000967075	0.000350914	0.000915066	0.000411238	0.000240076	-0.000232574	0.000112639	0.00104721	0.000172764	-0.00114611	0.000215715	-0.000637469	-0.000169181	0.000626149	0.00199952	-0.00102982	-7.62798e-05	-0.000753881	0.000218078	-0.000253337	-0.000423056	0.000650953	0.00102525	0.000762868	0.000952062	0.000897065	-0.0015762	0.000362413	1.3329973e-05	-0.00113479	0.000616588	0.00167304	-0.000254909	0.000865799	0.000149936	0.000396214	0.00012004	0.00019466	-0.000759442	-1.64255e-05	6.6458626e-05	-0.000109921	-0.000530402	0.000606002	-0.000133861	-4.69583e-05	-0.000801058	0.00196067	0.000879576	0.00114535	0.000462846	-0.000818105	-0.000584529	0.000714127	8.21989e-05	-0.00355254	0.000126261	-2.88636e-06	-0.00033974	0.000586654	7.420932e-05	-0.000163093	-0.000655613	0.00165387	0.000778152	0.000916599	-0.000399959	2.5339517e-05	8.975604e-05	-6.57224e-06	-0.000118591	0.00014463	0.000713484	-0.00022369	9.0119305e-05	-0.000411173	-0.000141778	-0.000310205	0.00122674	-0.000192021	0.000674234	0.000414349	0.00101594	-0.00145797	-0.00166704	-0.000233089	0.000555096	0.00115032	-0.001718	0.000863096	-0.000171586	0.000250186	-0.000114219	0.00106634	0.000795588	0.000212417	0.00117027	-0.00158189	0.000709986	1.3983164e-05	0.000494165	-0.00144878	-0.00104525	-0.000621781	-0.000428884	0.00103732	9.680428e-05	-1.99189e-05	0.000457855	0.000631649	0.000939948	-0.00124217	-0.000461048	0.000447615	-0.000366285	0.000134848	-0.00103201	-0.000694346	0.000295232	0.00105247	0.00192727	0.00152128	0.000228675	0.000130844	0.000664311	0.000113098	-0.000365548	-0.000401847	-9.05251e-05	0.000454536	0.00112146	6.0404735e-05	0.000230294	-0.00110536	0.000117701	0.000281798	0.000444144	0.00016871	0.000440101	0.000664602	0.000318821	-0.000711787	-0.000590238	0.000282427	0.00034139	0.000683992	0.000670476	0.00051412	8.628927e-05	0.000628101	0.00120891	5.0244125e-05	0.000277542	-0.000474088	-0.00149622	-9.34243e-05	-0.00111903	-0.000359898	3.1823292e-06	1.291146e-05	0.00114616	-0.001027	0.000697614	-0.000195985	-7.13785e-05	0.000730493	0.00161279	-0.000157596	0.00027438	9.338884e-05	-5.51547e-05	-0.000820441	-0.000782742	-0.00195431	0.000440319	-0.000551519	-0.0013465	-0.0015629	-0.000523744	-0.000362056	5.5059143e-05	-0.000240021	-5.32463e-05	-0.000103334	-0.000105899	0.000139815	0.000404178	-6.03348e-05	-0.000273558	0.000516797	0.000258621	-0.00030447	0.000231787	-1.74351e-05	0.00170776	0.000176678	-0.00289517	-0.00055151	-0.000918648	0.0010309	0.000833159	0.00259755	0.000575512	0.000371822	0.00190674	7.506946e-05	0.000863117	0.00043412	8.3749095e-05	9.812996e-05	4.3170335e-06	-9.39799e-05	-0.00149626	0.000983259	-0.000625789	0.000585649	0.000426676	-0.000426601	0.000815588	7.564352e-05	-0.00054765	-0.000863531	0.000126746	-0.00106272	-0.000354979	0.000422985	-0.000563402	-0.000707129	-0.000457562	-0.0017915	-0.000147994	-0.000879923	-0.00027235	-0.00162666	-0.000775392	0.000889779	0.000102374	0.000145177	0.00142848	0.000227392	-1.9293e-05	-0.000939823	0.000179616	0.000157553	0.000671817	-0.00040686	-0.00108704	0.00164212	0.000419183	0.000313878	-0.000637078	0.0001452	0.00196921	-0.000383396	0.00130217	-0.000260278	-0.000695832	0.000658657	-0.000784933	-4.41348e-05	0.000725467	0.000200976	0.000512537	0.000653309	-0.000680816	0.000494135	4.9151222e-05	0.000907509	0.000384431	-1.98441e-05	-0.000168284	0.000794175	0.000922255	0.000756804	-0.000472639	0.000832084	-0.000446671	-0.000212743	0.00182434	-0.000205342	0.000357429	0.000215454	0.000360294	-0.000499374	0.000459089	-0.00010535	0.00076768	0.000287707	-0.000163557	-0.00262393	-1.84081e-05	0.000277433	0.000406441	-0.000748919	0.000301627	-0.000354894	1.1472603e-05	-0.000386206	-0.000483347	0.000129689	-0.000128546	4.8786864e-05	0.000518122	0.000434101	0.00020201	0.000831562	-0.000228281	-0.00197221	0.000392597	-0.00116057	0.000544226	-0.000396974	0.000292671	0.000319149	0.00121141	0.000111555	-0.00248615	9.199766e-05	0.00028126	0.00012477	-0.000120257	-0.0014661	0.000644322	0.000806318	0.000424863	-5.41123e-05	0.000604458	-0.000690743	0.00074057	0.000394475	0.000325235	-0.000122741	-0.000830622	0.000532961	-0.000140706	0.00258806	0.000992793	-0.00033227	-0.00190578	-0.000166545	-0.000570913	9.456231e-05	-0.00105115	-0.000813131	-0.0001329	-0.000599356	-0.00148158	-0.000158274	-0.000264791	-0.00163633	-0.00130736	-0.000369278	0.000473979	-0.000401847	-1.68208e-05	-0.000821048	0.000613276	-0.0019821	-0.00120179	-0.000816761	0.000731783	0.00040967	-0.00105257	-0.000390881	9.4475596e-05	-0.000359149	-0.000697281	-0.0015362	1.3698294e-05	-0.00042672	6.990639e-05	-0.000326476	-0.000330671	0.000263834	0.000383692	0.000284124	0.00185582	-0.000363925	0.00148914	-0.000317121	-0.000568881	-0.000155448	0.000321879	0.000428171	-0.000383412	-0.0002426	-0.00021457	-0.000895538	0.000987046	0.00066969	-0.000745713	-0.000515679	-0.000483042	-0.00104792	-0.000378513	-0.000999086	-0.000658325	0.000348769	0.000729977	-0.000170019	-0.000314732	0.000823006	-0.000144491	-0.000190059	0.00158444	0.00131151	0.000217266	0.0022602	-0.000142113	-0.000503122	-0.000338101	0.000208069	0.000734948	0.000364708	-0.00469869	9.881124e-05	-0.000125493	0.00112118	0.00050441	0.000437292	9.389824e-05	0.00121109	-0.000214039	-0.000682314	0.0001448	-0.00101929	0.000958146	0.000259829	0.0012136	-8.40661e-05	0.000496021	-0.00027453	-0.00258889	-9.49414e-05	-0.000390155	-0.00175822	-0.000453734	0.000701793	-0.000833311	-0.000194675	-0.000299597	-0.000101425	0.00182312	-0.00115069	0.000381407	-0.000486139	3.1861193e-05	-0.000192624	-0.000152721	0.000636362	-0.000577316	-2.72426e-05	0.000164722	-6.37211e-05	0.000438111	0.000522995	0.00144344	0.000960309	-0.000831146	-0.000978582	-2.92215e-05	-0.00059792	-0.00110965	0.000216941	-0.000857655	-0.0017284	7.6873774e-05	0.00131869	-0.000349524	0.000241484	9.300638e-05	-0.00110666	-0.000166626	-0.000916567	-0.000135413	-6.27457e-05	-0.00192776	0.000175986	0.000149621	0.000359195	0.000809484	-0.00116294	0.000164709	-1.13669e-05	-0.000760432	0.000390355	0.000273013	0.000417338	-0.000757913	0.000276279	-0.00025722	-0.000142669	0.000788734	-0.00108168	-0.00207906	-1.87929e-05	0.00194732	-0.00023705	-0.000145697	-0.000435549	0.000404674	-0.00143435	-0.000539157	0.00103822	0.00101588	0.000855004	0.000460591	-0.000851603	-0.000407447	-0.000884397	-0.00105384	-6.37903e-05	-0.000167952	0.000956142	0.000286872	-0.0004609	-0.000953356	6.9426984e-05	0.000852561	-0.00219729	0.00036809	-0.00193681	0.00124919	0.00203686	6.939631e-05	0.000489385	-0.000133591	-0.0024693	-0.0012983	-0.000987312	-0.00110825	0.00112723	0.000833261	0.00027705	0.00100033	-0.00052204	0.00098078	-0.000522423	-5.4371e-06	0.000319978	0.000289552	0.000318837	-0.000714981	-3.71079e-05	0.000345167	-0.000710122	0.000457549	0.000129999	-0.000563273	-0.000332688	0.000163082	-0.0002868	0.000663493	0.00137858	-0.000260902	-5.61159e-05	0.00114681	-0.000596848	0.000654076	-0.000307648	-0.000864747	-0.000105917	0.000587063	0.000140937	0.000745283	0.00102056	8.810746e-05	-0.000202954	-0.00179996	-0.000940556	0.000844842	-0.000698272	-0.00026265	0.00103926	-1.83208e-05	-0.000481914	3.8479247e-05	0.00126718	0.00175195	4.5575172e-05	0.000404255	-0.00041005	0.00043958	-0.000556843	-0.000329353	-0.000802698	0.000160482	-9.75152e-06	-0.00138338	0.00043924	-0.000334553	0.000737052	0.000277851	-0.000583866	-0.000204812	-0.000205031	-0.000957496	-0.0010529	0.000149865	-0.00010087	-0.000902442	0.000699832	6.243147e-06	-0.000843588	0.000271524	-0.000172713	-0.00111202	0.000920158	0.000273031	0.000468949	0.000898899	-0.000248931	0.000256347	-0.000115596	-0.00010805	0.000150614	-0.002346	-0.00106777	0.000737338	-0.00099869	-0.000123883	-0.00206821	0.000242497	-0.00198464	0.00036861	-0.000115617	0.000263169	-0.000484501	7.8694786e-05	0.00110144	8.7610315e-06	0.000918672	-0.000224637	-4.54705e-05	-0.000435965	-0.000113484	0.000728747	-0.000295776	-4.05979e-05	0.00098735	0.000509613	-0.0019913	-0.000312297	0.000391541	0.00153964	-5.42627e-05	0.00116531	0.00027736	0.000175399	9.933055e-05	0.000237743	-6.90482e-05	-0.000566736	-0.000262419	-0.00021103	0.000779858	0.000568362	0.000419961	0.00183519	-0.000446485	-0.000246099	-0.000390901	-0.00126957	-0.00129809	-0.00119769	-0.000132422	-0.000492574	-0.00298644	0.000346835	0.000298595	0.000389654	-0.000248324	0.000825149	-0.000282972	-0.00115155	-0.00151412	-0.000409644	0.000159617	0.000374273	-0.000457558	-9.62122e-06	-0.000993442	0.000328043	0.000970656	0.000717706	-0.000155073	0.000339617	0.0015122	0.00043943	6.453364e-05	-0.000855996	0.000204195	-0.000522062	0.000987415	0.00196259	0.000118203	0.000149555	0.000465949	1.1510971e-05	-0.000495558	-0.000406477	-0.00101822	4.7946727e-05	0.0017943	-0.000319191	-0.00032204	0.000442126	-0.000362883	0.000711339	-0.000649858	-0.000253712	0.00023453	0.000966586	0.000362783	-0.000145266	7.613213e-05	-0.000326531	0.000204102	-6.58125e-05	0.000134415	-0.000428459	0.000174341	-0.000570242	-0.000187871	-0.000271081	0.000405891	-0.00119218	-0.000774007	0.000398776	0.000239132	0.000387998	-0.00016748	-0.000431351	0.000191694	0.000291508	0.00115105	-0.000343793	0.000271942	0.000411016	0.000807124	-0.000119007	0.000110104	0.000782346	-0.000546732	-8.65155e-05	-0.00123733	-0.00083685	0.000131655	-0.000220142	0.000193898	0.000300801	7.471196e-05	0.000778862	-0.00118992	0.000360967	0.00102338	1.3227784e-05	-0.00170414	0.00123807	-4.36052e-05	0.000328222	0.00024351	-0.000200865	0.000201109	-0.000268333	-0.00014621	-0.000353727	0.000117565	0.000430263	0.000209372	1.588744e-05	-0.000158284	0.0006437	0.00140201	0.000957526	-0.000828931	0.00171633	0.000510194	-0.000329953	-0.000349505	-0.00290562	0.000333184	9.6893775e-05	0.000457605	-0.00107418	0.000499744	-0.000149727	-0.000568721	-0.00134988	0.000245119	-0.000800264	-0.00100596	-0.000721433	0.00094673	-0.000110242	0.00118676	-0.00157484	0.000214631	-0.000285431	0.0024836	-0.000512916	-0.000174843	-0.00067463	0.000122076	-0.000120752	-0.00025327	-0.000371154	0.000508607	0.00195853	-0.000307998	-0.000473319	-2.66306e-05	0.00154714	-0.000622184	-0.00168656	-0.000213486	-0.0002794	-0.000964173	0.000381536	-6.93402e-05	0.00011535	4.361312e-05	-5.39449e-05	0.000693415	-8.54646e-05	-0.000454547	0.00024057	0.00054377	-2.6265e-05	-0.000599373	0.00126488	0.00110148	0.0013966	0.000538316	0.000390374	0.00012054	-0.000938107	0.00204086	0.000194572	-5.02761e-05	-0.00181784	0.000115233	0.00182984	-0.000210296	0.000855157	0.00128901	0.00164931	-0.000204626	-0.0010163	-0.000176612	0.00103484	0.00018376	-0.000927864	-0.000793393	0.0022597	0.00302341	0.000938743	-0.00114682	-0.00030307	0.000908797	-0.000605942	7.6419194e-05	-1.4545e-05	0.000376446	0.000280581	-0.000848804	-8.92383e-05	-0.000160758	-0.000890593	0.00108044	-0.000168788	0.000761716	-0.000180796	-0.00134046	-0.000810457	-0.000163067	-0.000427074	0.000145626	9.600554e-05	0.000110102	-0.000927219	0.000864357	0.000343206	-0.000541359	0.00172733	-1.97206e-05	-0.000197983	-4.28801e-05	2.8454473e-05	-0.000361649	0.000881531	-9.90139e-05	0.000114118	0.000219212	-4.24e-05	0.000194204	-0.000532831	-0.000338627	-0.00141314	0.00100256	0.00205693	0.00201102	-0.00061781	-6.50346e-05	-0.00198626	-0.000784063	0.00120114	-0.000518762	-0.000258829	-0.000692277	-0.00191333	-0.00157349	-0.000676687	3.521615e-05	-0.000882646	-0.00136678	0.000686663	0.000365914	-0.000283878	0.000590349	0.000914191	-0.00133789	-0.00132081	0.000465814	0.000111022	0.000421005	0.000128113	-0.00161413	-0.00142646	-0.000577743	0.000945077	-0.000984413	-9.9034e-05	-0.000555807	0.00143183	3.578817e-05	-3.60463e-05	-0.000179443	0.00025717	-0.000204769	0.000437812	0.000438212	0.000236526	-0.000386266	-0.000759637	-0.000878375	0.000115522	-0.000152145	-0.000275021	-0.00102454	-0.000618202	-0.00146857	-0.000706834	0.000296165	-4.53251e-06	-0.000248198	-0.000224668	0.000642514	8.4596395e-05	-0.00102098	-8.2838e-05	0.000160043	-0.000455051	0.00127182	-0.00075486	-0.00018945	0.000478651	-0.000979791	-0.000254005	0.000280721	-0.000374933	-0.000249622	0.00161004	-0.000930228	-0.00036477	0.000531151	0.000402969	0.000196471	-0.00146386	-0.00117139	0.000329709	-0.000157699	-0.000413462	-0.00171824	-0.000112377	-0.000705721	0.000932947	-0.000137451	-0.000262531	-0.00110058	-0.000146192	-0.000761317	-0.000503451	-0.00032261	0.00012542	-0.000181104	0.000694392	0.00138191	0.000832814	-6.35818e-05	0.000302387	-0.000237912	-0.000609977	-0.00116253	0.000477393	-0.000276874	2.5098063e-05	-0.000549884	-9.14289e-05	0.000136639	0.0013399	-7.63543e-05	1.8783225e-06	0.000714637	-0.000220674	0.000222632	0.0001208	0.00091535	0.000483673	0.00118666	0.00144458	-0.00107301	0.000514377	0.00137086	0.00101337	0.000838472	-0.000228861	-0.000547732	0.000603807	-0.00251385	-0.00017377	-0.000233177	0.000193341	0.000320094	3.8926395e-05	-0.000941101	0.000345108	-0.00268067	-0.00267691	-0.000191107	-0.000209896	0.00112156	-0.000542445	-0.000178329	-0.000259054	2.126138e-05	-0.00105871	-0.000289745	-0.000359273	-0.00114749	0.000368802	0.00112541	4.6245943e-05	0.000131404	-0.00034395	0.000207357	-0.000887484	-0.00025466	0.00119624	-0.000687389	0.000146753	-0.000349529	-0.000437552	-0.000410998	-0.000555624	0.000742088	-0.000201009	-0.000385931	-0.000503727	-0.000880894	-0.00151124	0.000650663	0.00187323	-0.000902843	0.00092336	-0.000851216	-0.000971304	1.176758e-05	-1.75704e-05	0.0003698	0.00108535	-0.000570431	-0.000488562	0.000586086	0.00104544	-0.000640067	-0.00027907	-0.000470427	0.000605152	-5.85327e-05	0.0041614	-0.000220931	0.00133656	-0.000167385	0.000427213	-0.000304647	0.00140475	0.000154733	-0.000537156	-7.8435e-05	-0.00051562	0.000229501	0.00087017	0.000246613	0.000739448	-0.000459737	6.279069e-05	0.000996998	-0.000154915	0.000155321	0.000179438	2.3384098e-06	0.000216887	-0.00033279	-0.000116878	-4.34627e-05	0.00184162	0.000104149	0.000322087	0.00165207	0.00046293	4.519091e-05	8.718498e-05	0.000210798	-0.00164608	-0.000343979	-0.00177173	-0.000600512	0.000545517	0.000146853	-0.00130375	-0.000940292	-0.000479279	0.00101995	0.0020414	0.0007017	0.000169179	-0.000487063	0.000973666	0.000518657	0.00107418	-0.000173675	-0.00216736	-0.000335057	-0.000883616	0.000364671	0.000106323	9.463759e-06	-0.000275247	-0.000127993	-0.000115958	-0.000989046	-0.00146399	0.000385403	-0.00186347	9.370435e-05	6.1054976e-05	0.000470525	0.000587109	0.000654052	0.00034797	2.0271931e-05	-0.000237613	-0.000114881	-0.00177434	0.000122226	-0.000593387	-0.00276466	-0.00119939	0.000240616	-0.000260775	0.000198182	0.00104925	0.000608204	-0.00147964	7.8926125e-05	-0.000158981	0.000218412	0.00129594	-0.000177847	0.0003945	-0.000601062	0.00132125	-0.000588252	-0.000167785	-0.000250412	-0.000423026	-0.000555835	-0.00100102	-0.000754001	-0.000564759	0.000115421	-0.00108769	0.000105382	-0.00142861	0.000396534	0.000338579	-0.000229954	0.000373051	-0.00077913	-0.000385014	0.00190283	0.000952992	0.000508594	-0.000345167	0.00101844	-0.00258078	-3.84181e-05	-2.09328e-05	0.000462207	0.00189584	0.000485728	-0.00175718	0.000146269	-8.03809e-05	-0.00028305	0.000624739	-0.00119791	0.000755908	-0.000579606	-0.00193099	-0.000429432	0.0014703	0.00049333	-0.000148681	0.000101972	0.000215452	0.000207406	0.000537331	0.000818119	-0.000234498	0.00156077	0.000233178	0.0010032	0.000501499	-8.10249e-06	0.000135236	-3.17596e-05	-0.000299914	0.000379987	-0.000127321	0.000122836	7.7934244e-05	-0.000454743	-7.91351e-05	0.000775943	-6.50973e-05	-0.000236459	-0.000510758	-0.000221233	-3.66547e-05	0.00023862	0.000116246	0.00108024	4.619501e-05	-0.00210294	0.000245453	0.000527003	-0.000330182	-0.000326816	0.000521459	-0.000366031	-0.000164486	-0.000405254	-0.000641463	0.000271749	0.000262627	-0.000378121	6.616033e-05	-0.000339478	4.55378e-05	0.00083287	0.000264492	-0.000488745	-0.00067029	-0.000357113	0.0014159	0.0014447	0.00112282	0.000114007	-1.3508e-05	-0.00110247	-0.000165015	-0.000356323	0.000412153	-0.00102845	0.000157598	0.00010706	-0.000750745	1.5416943e-05	-0.00024559	0.00160029	-0.000814612	-0.000148804	-0.00033169	1.3681835e-05	-0.000364164	-0.000438733	0.000180938	-0.000443842	0.000335103	0.000243965	-0.000370443	-0.00019464	-0.000447563	-0.00191868	0.000604086	0.00246475	-0.000121899	0.000976039	-3.21206e-05	-0.000179775	-0.000381592	-0.00108605	-0.000405982	0.000614906	0.000303586	0.00069263	-0.000310208	-8.30489e-05	-0.000339168	0.000223182	0.00104344	-0.000360359	-0.000198312	-4.64058e-05	0.000872797	0.00111387	-0.000383878	-8.29773e-05	-0.000711883	-0.00119381	0.00130972	0.000518114	0.00183367	-0.000246651	-0.000462784	0.000794799	0.000619292	-0.000995613	-4.81448e-05	0.000736379	-0.00152512	0.00124452	-0.000396381	-7.72155e-05	9.304773e-05	-0.000156196	-0.000567592	-0.000739837	3.994267e-05	0.000989337	0.000228282	-0.000252415	0.000426146	-0.00105449	-0.00138134	-0.000714158	0.000349587	-0.000254864	-6.47186e-05	-0.000635253	-0.00170787	-0.000217618	2.492072e-05	-0.000111621	0.000241125	0.00086423	-0.000445642	-0.000416301	0.000535821	-0.00189457	-1.79659e-05	-0.000515744	0.000791958	-0.0021384	0.000329991	-0.000271423	0.000736532	-0.000527631	-0.000892551	0.000224491	0.000718208	1.9144862e-05	0.00108264	0.000136944	0.00110911	-0.00158137	0.000501345	9.983134e-05	-0.000981846	0.000396836	0.000202227	-0.0001417	0.00107527	0.000399543	0.000139005	7.387758e-05	-2.7661e-05	8.709235e-05	0.000609505	-0.00013304	0.000194991	-0.00139334	-0.00102065	0.000533054	-0.000225256	-0.0025269	-0.00155927	0.000393972	-0.000777511	0.000730684	6.367698e-05	0.000771997	0.000129857	0.000314376	-0.00233551	-0.000576243	0.000367039	0.000136143	-0.000270232	1.8017472e-05	-0.000179081	0.000133395	-0.00200036	-0.000700814	0.000671309	0.000223169	0.000663462	5.3918997e-05	-0.000150056	-0.000615148	0.00293621	-0.000331907	0.000368869	0.00247273	0.000829471	-0.00052346	0.00101426	9.8779536e-05	0.000317762	0.000337819	-0.000646386	0.000643632	0.000282283	7.095253e-05	-0.000985548	0.00304578	0.000759467	-3.47759e-05	-0.000130153	0.00108661	0.000415439	0.000553482	-9.63078e-05	7.445058e-05	-0.000260102	-0.000213281	0.000577281	-0.000191912	0.000204634	-0.000314179	-0.00018384	-0.00152041	-0.000442246	-0.000636063	-0.000903195	-0.000212634	-0.000252967	0.000659199	-0.000217467	-0.00197391	0.000538581	0.00117154	6.0362665e-05	-0.000149264	-0.000374053	4.3233094e-06	-0.000248021	0.000399667	0.00143558	0.000361626	-0.00024344	-0.000701472	0.000216609	-1.46676e-05	-0.000102019	0.000126437	-4.38109e-05	7.304444e-05	-0.00024161	0.000530786	0.000176192	-0.00111448	0.000617177	-0.000415755	0.000906913	0.0024488	-0.0012431	-5.30482e-06	-0.000605379	-4.80773e-05	0.000588159	0.00100545	-0.000383309	-0.00252698	-0.000579105	-0.00185751	0.000432193	0.000109607	-0.000886538	0.000173219	1.004008e-05	0.000532456	-0.000433367	-0.000716325	0.000183182	-0.00107725	-0.000599773	-0.000647207	-0.000184284	-0.000616645	-0.0003346	0.000965005	-0.000906643	-0.000239327	-0.00055791	-4.40814e-05	0.00363323	-0.000545161	-0.000384947	6.871453e-05	0.000358304	6.476681e-05	-0.00011982	-0.00022206	3.3802167e-05	4.0245293e-05	0.000401211	6.1926958e-06	0.000355462	-0.000148648	-0.000998158	0.000186758	-0.000622607	0.000351206	-0.000504719	0.000172607	0.00142775	0.000768343	-0.00010323	0.00035076	0.000290034	0.000419917	0.000242771	-0.000103877	9.913839e-05	0.000156763	0.000466343	0.00148752	7.756714e-05	7.937238e-05	0.00103734	0.000375466	0.000138573	5.6720022e-05	0.000974378	-8.74959e-05	-0.00013202	-0.000996545	0.00133695	0.00155428	-0.000325413	-0.000233644	-0.000452982	-0.00208334	0.000710603	0.00170003	-0.000169331	-0.000563748	0.00052255	-6.66451e-05	8.507849e-05	0.000707295	0.00104935	0.00037936	0.000442551	0.00255419	0.000477157	-0.000371463	0.00134611	0.00127422	0.000867934	0.000851748	0.000787597	-2.66211e-05	0.000512298	-0.000385384	-0.00105242	-8.88015e-05	0.0003456	-0.00108727	0.000851251	-0.000260727	-0.00237176	0.000650207	0.000243461	0.00100945	-0.00022731	-0.000280405	0.000406334	-1.9142e-05	0.00092907	-0.000161985	-0.000310567	4.905752e-05	0.000289722	-7.47183e-05	2.6958875e-05	-6.13147e-05	2.3825698e-05	-0.000328724	-2.41947e-05	-5.66486e-05	-0.000317698	-0.00178309	-0.00160551	-0.000617448	-0.000590628	-0.000662923	0.000266753	0.000669892	-5.20623e-05	-0.000191813	0.000498789	-0.000111248	-0.00265339	0.00295455	-0.00153691	-0.000227595	0.000630242	0.0025479	-0.00015058	0.000198634	-8.05291e-05	-1.25225e-05	-0.000310049	-0.000529056	0.000385089	0.000946231	0.00160839	-0.000490013	0.000405894	-0.00100301	0.000544529	-2.0469e-05	-0.00140119	0.000286101	-0.00048206	1.7907781e-06	0.00115014	0.000714607	0.000786172	-6.64686e-05	-0.000122154	0.000303988	-0.0021897	-0.000714531	0.0022833	0.000966388	-0.000826162	-0.000802041	0.000400476	-0.000142959	-0.00178621	-0.000530342	-0.000217074	-0.000408346	-0.000968103	-0.00016805	0.000110265	-0.000212917	-0.000356762	-0.000537599	-0.000314457	0.000943543	-1.79154e-05	0.00102431	0.000670059	0.000955907	-0.000459797	-0.000195811	0.000524712	0.000412802	0.000281543	0.000203166	0.00334443	0.000280285	0.00253268	-0.00026324	-0.000936762	0.00143542	2.3707971e-05	0.000325076	-0.000192989	-0.000559672	0.000139155	-0.00088054	-0.00047742	-0.000231381	-0.000793325	0.00121731	-0.000228827	0.000184751	0.000922554	-1.73597e-05	-2.62863e-05	-0.000211268	-8.1235e-06	-0.000197506	-0.00341458	0.000767844	0.000448107	0.000487045	0.000655294	-0.000259429	-0.000910158	0.000203929	0.00141383	-3.7328e-05	0.000656069	0.00133891	-0.000641461	-0.000229508	0.00148885	0.000609542	0.000308373	-7.8396e-05	0.0016305	0.000514394	-0.000254187	0.00016322	1.3067961e-05	-7.34761e-05	0.00171072	-0.00021797	-0.000177173	-0.000485473	0.000446087	0.000897285	0.000241765	0.000324427	0.000290866	-0.000529858	-0.00136176	0.000262502	0.00127249	-0.000262489	3.3938297e-05	-0.000641118	0.00013133	0.000331432	0.00091289	0.0022185	0.000408967	-0.00042957	-0.000513914	-0.000714378	0.000418966	-0.000439295	-0.000609315	-0.00056128	0.000673327	0.000253644	-0.00182898	-0.000339308	9.62866e-06	-0.00108036	-0.000507078	-0.000389802	-0.000694114	0.0013382	0.000206948	0.000584562	0.000693832	7.456811e-05	-0.000872315	-0.000671755	0.000976358	0.00220244	-0.00041788	-0.00167771	-0.000851179	0.000161673	-0.000456633	0.000209453	-0.000738406	-0.000448254	0.000345785	-2.64587e-05	-0.000184312	-0.00256681	-0.000530215	-0.000475184	0.000295116	-0.000883252	0.000715763	0.000149457	-0.000254207	0.000107608	-0.000147509	0.000403284	-3.77576e-05	-0.000455226	-0.00202568	-0.000341959	0.000138794	9.8929835e-05	0.000181824	4.9829872e-05	-0.000200377	-0.000203813	0.000289543	0.00215983	0.000194752	-0.000124636	-0.000167261	-0.000557027	-7.51456e-05	0.000704912	-0.000234594	0.000639783	0.00162661	-0.000358635	0.000256223	0.000786933	0.00121803	0.00043053	-0.000678905	-0.000597732	-0.000576855	0.00111792	-8.21589e-05	0.00150242	0.000105268	0.00116052	0.000598747	-7.64501e-05	0.000173412	0.000988479	0.00158984	0.000683019	0.00155504	0.000907527	-0.000846115	-0.000145965	-0.000452751	-0.000310584	2.2461127e-05	8.520139e-05	-0.000496068	0.000553194	-0.000453136	0.00108255	0.00301033	0.00168268	-0.000329942	5.8770653e-05	0.00285608	0.00361313	0.000276838	0.000239767	0.00121218	0.000254743	0.000500562	-0.000127608	-0.00036883	0.000205811	0.00063129	7.7986246e-05	-0.00234086	-7.76441e-05	2.2660483e-05	0.000223057	0.000277885	0.000223189	-7.34705e-05	0.00301302	8.671257e-05	0.00051456	0.000822632	4.450275e-05	3.9272298e-05	0.000871019	0.000307995	0.000968444	0.000514012	0.00027569	-0.000979104	0.000292574	0.00158122	9.469871e-05	-0.00143346	0.000731093	0.000289548	0.000872357	0.000525231	6.293305e-05	-0.00175776	-0.00224384	-0.00133203	-0.000901059	-0.000657397	0.000192079	0.000965991	0.000391343	-0.000503041	0.000414532	0.000174747	0.000370429	0.0014681	0.000287798	0.00126963	8.82539e-05	-0.0015969	0.0024158	0.000226189	0.000834973	-0.000558298	-2.57558e-05	-0.000270191	0.000102693	0.000331536	-5.49308e-05	1.1511061e-05	0.000476892	-0.000285776	-0.000553034	-0.000279016	-0.000127419	-0.000545811	-0.000459118	6.7882684e-05	-0.000213541	-0.00139012	0.000141924	-0.00122288	0.000132331	2.4569756e-05	0.000467883	6.249788e-05	-0.000801145	-0.000504979	0.00231462	-0.000416025	-0.000634267	-0.001118	5.0307364e-05	-0.000543564	0.00111915	-0.00040656	-0.000423134	-0.000815225	9.3218834e-05	-0.000780249	-0.000597893	6.779662e-05	-0.000566166	-0.00141305	-0.000313398	0.000431102	4.6623787e-05	0.000167344	-0.000681696	-0.000730084	0.000269552	-0.00243466	-0.00103332	0.000949014	-0.000127597	0.000290266	0.00103645	0.000606039	-0.00171319	-7.50089e-05	-0.000599159	-0.00018884	0.000264194	0.000669032	-0.00313397	-0.000834277	-0.00227505	-0.000106287	0.00175588	0.00048906	0.000367283	-0.000542785	0.00129061	-0.000633218	-0.000575191	-0.000370466	-0.000192507	4.016708e-05	0.00034131	-0.000446428	-0.000737066	0.000758944	0.000129722	0.000624679	-9.01589e-05	0.00219617	0.00135847	-0.000334112	0.000938227	0.00127299	0.000673386	0.000282147	-0.000372653	4.73215e-05	-0.000980573	-0.000579098	0.000193063	-0.00165821	-0.000317147	-0.00080412	-0.000849893	0.000612893	-0.000625777	-0.000143218	-0.00199504	0.000301727	0.000398051	0.000325364	-0.000217616	-0.000260481	-0.000256563	-0.000162597	0.00034648	4.789754e-05	-0.000909856	0.000163942	-0.000974058	-0.000249254	-0.000435245	-0.000102404	-0.000321882	-3.73827e-06	-3.52574e-05	-0.000505592	-0.000663647	-0.000598771	0.000288827	-0.000129097	0.000593797	-0.000356206	-0.000816071	-0.000193073	-0.000221519	-3.36238e-05	0.000605623	-0.000204482	0.000142768	0.000295111	-0.000933157	0.00082583	0.000196679	-0.000629318	0.000456877	-0.000135816	-0.000594626	0.000329485	3.539984e-05	-0.00090014	-0.000505266	-0.000212795	0.000170655	0.000425627	0.000192174	-0.00132636	0.0005553	0.000566761	0.000437146	-0.00127779	0.00303173	-0.000399032	0.00156671	0.000571909	-0.00137668	0.000833919	2.9728704e-05	0.00392622	0.000322436	0.000652361	0.00077891	-0.000538115	-0.00010806	-0.00156679	0.000739373	-0.000934733	-0.0001095	-0.0010856	-0.00339414	0.000371619	0.00139581	-0.000556983	-9.01979e-05	3.7709804e-05	0.000267671	-0.00107957	0.000261353	-0.000569073	-0.000335087	0.00262681	0.00152057	0.000850147	0.000323303	3.8332888e-05	0.000158401	8.001658e-06	-8.4722e-05	0.000305932	6.413872e-05	0.000142635	6.3755065e-06	3.573564e-05	0.000213751	0.000118635	0.00196382	0.000527467	-0.000187076	0.000161731	-0.000524173	-0.00014962	-5.8588e-05	0.000294584	-0.00228114	0.000763355	0.000483808	1.7733822e-05	0.00056456	-0.000151071	0.000549917	-6.38586e-05	-0.000997881	0.000176499	0.000216733	-9.4875e-05	0.000378478	-0.0024449	0.000110889	0.000275308	6.6456836e-05	0.000888486	0.000993441	0.000115734	-0.000415112	-0.000492468	7.139792e-06	-0.0012527	0.000143759	-0.0010778	0.000218858	-0.000540561	-0.000619882	0.00186285	0.000891609	0.000208777	-0.000343571	0.000619288	-0.000545746	0.000602113	0.000122842	-0.000116265	0.000962309	-0.000176208	0.000415702	8.82913e-05	-0.000183795	6.587348e-05	-0.000489342	-0.00149645	-0.000285721	0.00170399	0.000374327	-7.71932e-05	0.000424539	-0.000133614	0.000871708	-0.000330042	-0.000984432	0.000353213	-0.000199691	0.000135034	-0.000103041	8.254484e-05	0.000351618	-0.000698184	-0.000161111	-0.000273632	-0.00182167	6.354306e-06	-0.000274437	0.000847776	-6.85847e-05	-0.000814063	-1.5905e-05	-0.000740902	-0.00188765	-0.000631777	-0.000518898	-0.000183575	0.000731875	0.000265475	0.000784779	-0.000231804	-0.000220358	0.000126001	-3.54315e-05	6.648063e-05	-0.000177132	8.568349e-05	-2.91473e-05	1.8037685e-05	0.000354981	-0.00147094	-0.000415639	0.00030192	0.00106417	2.2539218e-05	-0.000568739	0.000302901	0.000211047	-0.000317246	0.000108181	0.000515865	0.000144502	-0.00046643	-0.000263388	-0.00028719	-6.70896e-05	-0.00129953	-0.00335501	-0.00180888	-0.000393529	0.00145114	-9.31703e-05	0.000182718	-6.51271e-05	0.000737935	-0.000778309	0.00102843	0.0013268	-0.00072776	0.000708106	0.000248754	0.000787084	-0.00102506	0.000243937	0.000168383	-0.00130534	-0.000449662	-0.00069816	8.306406e-05	0.000344761	0.00102559	0.00169162	0.000102408	-5.5135e-05	-0.000311105	5.642684e-05	0.000483877	0.00114895	-0.000113069	0.000170012	0.000998175	0.000789466	0.000346159	-0.000710568	-0.000237653	1.37049865e-05	0.000410435	-0.000714288	0.00143122	0.00198706	0.000200857	-0.000350278	-0.0010323	-0.000287414	-0.000752043	-4.52027e-05	-0.000368104	0.000399543	-1.75585e-05	0.00299903	0.000929825	-4.07395e-06	0.000481573	-0.00107838	-0.000157408	0.00174044	0.000540053	-0.000134195	0.000502259	0.000527426	0.000456941	-0.000257095	0.000743376	0.000488166	-0.000503118	-0.000873737	3.6814334e-05	-0.000257961	-3.12766e-05	-2.4531e-05	0.000255101	-0.000701489	0.000407852	0.000327599	-0.000323164	0.00115562	4.6226614e-05	0.000894876	0.000260844	-0.000333313	8.000865e-05	-0.000439939	6.34847e-05	0.000339897	0.00047876	8.8400375e-05	0.000331013	0.000518407	0.000315954	0.000441897	0.00138022	-7.76886e-05	-0.000219843	0.00128689	-0.000300721	0.00108363	5.542504e-05	-0.000195363	0.00116777	-0.000183648	0.000131805	-0.000211087	-0.000129148	-0.000717624	-0.000202611	-0.000555162	0.000351815	-0.000289924	0.0005309	0.000443018	-0.00102979	-0.00093191	0.00144304	8.649831e-05	-0.00162373	-0.0016275	0.000477284	-0.000597332	0.000881961	-0.000145465	-0.000724252	-0.00040075	0.000239514	0.000374061	0.000335121	-0.00014457	-0.000973268	0.000937655	0.000704007	0.00161449	-0.00111238	0.000419374	-0.000757678	-0.00176683	0.000924049	0.00171952	-0.000514835	-0.000388156	-6.0817e-05	0.00081165	-0.00013105	0.000387785	-0.000860455	0.00187756	7.931265e-05	-8.43532e-05	0.000519596	0.000548933	-0.000458223	-0.000781877	-0.000618176	0.000731006	0.000144359	0.000119683	-0.001206	2.308466e-05	-0.00028577	-0.00030914	0.000323409	0.000974991	-0.00130289	-0.00046046	-0.00160091	0.000843798	-0.000288287	0.00022643	0.00117571	5.4329328e-05	-0.000411645	0.000125738	0.000252361	3.7289545e-05	0.00127414	0.000884293	-0.000332726	0.00024542	0.00149249	-0.000162546	0.00167893	0.000899896	0.000800171	-0.000700914	0.000237741	0.00165062	-0.000787506	-0.000310712	0.000425132	-0.0012679	0.000980451	0.00144514	-0.000126646	0.00275597	1.6264936e-05	-0.00093025	0.000331822	0.000528942	0.000598182	0.000447473	6.5066175e-05	-0.000191314	-0.00297014	-0.00120366	0.000946656	0.00116194	0.000516903	-0.00142066	0.000456725	-0.00238291	-0.000375637	0.000502104	0.000411715	-0.000464908	0.000369154	-0.00094834	0.000214088	-0.000654374	2.94999e-05	-0.000200406	-0.000518196	0.000716853	-0.000294099	-0.000162739	9.543193e-05	-5.44265e-05	0.000106528	0.000431519	1.5136424e-05	0.00238981	-0.000581683	-0.000447612	0.000555467	0.000108271	-3.55273e-05	6.232829e-05	-0.000306387	-0.000251289	6.965596e-05	-9.6993e-05	0.000371124	-0.000276661	-0.000146371	-0.000153012	-0.000170549	0.000236104	-0.000468545	0.000188946	-0.000406595	2.9149448e-06	-1.29911e-05	-0.000987621	-0.000122906	-3.05965e-05	0.000789288	9.2477385e-05	-0.000919445	0.000334663	-0.000106238	-4.7225e-07	-0.000105315	0.000307474	-0.000464993	-4.91132e-05	-0.000537432	6.924477e-05	-0.000802921	1.601661e-05	0.000666453	0.00141213	-0.00056451	0.000339142	0.000322226	-0.000473722	0.000584181	2.5405665e-05	-0.000245788	-0.00564172	-0.000199087	0.00042883	-0.000115829	-0.000278468	0.000810746	0.000431072	0.000678039	2.0385129e-05	0.00059337	-0.000146175	-0.000385466	0.000516493	-0.00151291	-0.000244813	0.000281006	0.00085004	-0.000366877	-0.000124734	-2.95766e-05	-0.00047779	-0.000117782	-7.39475e-05	-0.000834345	-0.000977646	2.6328804e-05	-0.000272139	-0.00262364	0.000375615	-0.000701188	0.000121386	0.0003761	4.8764472e-05	0.000269406	0.000316918	0.000293524	0.000181314	0.000104843	-0.00111501	-0.000238033	0.000556428	0.00109468	-0.00069803	0.00249669	0.000601305	-0.000764388	0.000101745	-0.000138301	0.000147176	-0.000471419	-0.000148696	-0.000359255	0.000585964	-0.00144168	-0.00043591	0.000829719	-3.4925e-05	-0.000446164	-0.000202108	-0.000267999	0.000152402	0.00054417	-0.000382747	-0.000133569	-0.000103638	-0.00188651	0.000418667	0.000448083	-0.000859051	-0.00116231	0.000574028	-0.00063891	0.000107777	0.000509643	-0.00190244	-7.02009e-05	-0.000217279	0.000822074	-0.000799157	-1.9678e-05	1.25278775e-05	0.000595245	-0.000162129	-9.70758e-05	0.000138213	-0.000149585	0.00118969	0.000567856	0.000251693	0.000640797	0.00100201	0.000156762	0.000207531	-0.000164772	0.000733683	0.000943948	-0.00114296	0.000728658	0.00112069	-0.00132036	4.823769e-05	0.000494663	-0.000926077	0.00100309	-0.000107985	-6.95466e-06	-0.000174028	0.000405858	0.000103382	-3.49669e-05	-2.80529e-05	5.447569e-05	0.000757332	7.2898874e-05	-0.000317635	-0.000814513	0.00118894	-0.000484875	0.000566591	-9.04771e-05	0.000784974	0.000436202	-0.000519523	0.000128938	0.00051821	0.000517712	0.00073859	0.000254223	0.000697905	0.00047047	0.000135294	-0.000463825	0.000110116	-0.000423211	0.000605132	-0.000794678	-0.000959791	0.000674822	-0.00129072	0.00111652	-0.00012772	-0.000589308	-0.000456972	0.000391675	0.000499188	-0.0010665	-0.00122717	0.00125591	-0.000927515	-0.000262202	0.000164685	-0.00133695	0.000419365	0.00100252	0.000454906	0.00020192	0.000729926	0.000433567	6.592087e-05	0.000268672	-0.000609109	0.000542057	-0.000680077	0.000754406	-7.60527e-05	-7.521e-05	-4.56973e-05	-0.000550049	-9.41555e-06	5.498302e-05	-0.00028366	-2.14054e-05	-0.000299956	0.000604326	-6.20562e-05	-0.000630808	0.00072959	-0.00111858	0.000129534	-0.00203563	-0.000511414	-6.27017e-05	-0.000900832	-0.000230982	-0.000179603	-0.00159897	-0.0017202	-0.00182004	-0.00310326	-0.00085397	-0.00135283	-0.00017657	-0.000314757	0.000920102	0.00145346	0.00145771	0.00107661	0.00159926	-0.00100961	3.8459508e-05	0.000266892	0.000222771	-0.000724742	-0.00093404	-0.000769506	0.000188283	0.000717901	0.000708715	-0.000965884	-0.000169706	0.000271288	-0.000880613	4.2097803e-05	-0.000489153	3.5644087e-05	-6.62994e-05	0.000480463	0.000654262	0.00101252	-0.000392488	-0.000540398	0.00106848	-0.00118645	0.000645858	0.000703818	0.000195037	0.00208555	-0.00221523	0.00278717	0.00157231	-0.00154092	0.000350955	0.00219946	-5.75984e-05	-0.000344034	0.00306882	0.00077895	0.000229008	0.000157875	-0.000160179	-7.61811e-05	0.00047508	4.5155506e-05	-7.09741e-05	-5.7855e-05	0.000297556	0.000303248	2.1900434e-05	-0.000902566	-0.000163015	-0.000133085	-0.00279164	0.000131873	-0.000568915	-0.00284769	0.000654501	0.000167499	-1.63218e-05	-0.000147961	-0.000235552	0.000339354	0.00030143	-7.10184e-05	0.000445627	0.000218593	6.747825e-05	4.187533e-05	-2.45983e-05	5.5011274e-06	-0.000689934	0.000111296	-0.000323507	-2.72012e-05	-0.00155848	-9.41218e-05	0.000442447	9.749461e-05	-0.00125421	0.000709152	-0.000341892	-0.00154171	0.000320262	0.000289332	-0.000883152	2.9826617e-05	1.8023593e-05	-0.00121043	0.00171603	-0.00011478	0.00103084	-0.000838746	7.843125e-06	6.7089204e-05	0.000762039	-0.00210318	-0.000397036	-0.000353661	0.000325265	-0.000816985	-0.000358955	0.000628309	-0.000234296	0.000487008	-0.000743228	0.000690382	0.00326033	0.000672494	0.000706599	9.467667e-05	0.000384081	0.000208698	-0.00114994	-0.000231826	-0.000576051	0.000534195	0.000547526	-0.000762091	0.00126788	0.000242917	-0.000427922	-8.52422e-05	-0.000437689	-0.0023562	-0.000309691	0.00150067	-6.40459e-05	0.000337592	0.000869171	0.00173094	-0.00234527	0.000923561	0.00031569	-0.00129814	0.000688241	0.000193515	0.000364726	0.000876296	-4.34059e-05	-2.17518e-05	-0.00120107	0.00118669	-3.58048e-05	-0.00149381	0.000235783	-0.000661707	-0.000877429	-0.000322462	-0.00239496	-0.00161019	0.00141067	0.000776712	-0.00121818	0.00015077	0.00212102	0.000450271	0.000829504	-0.000726779	0.00016709	-0.000539175	-1.99473e-05	-0.000141178	-3.3547e-06	0.000462935	-0.000411204	9.8581666e-05	-0.000162996	-0.00210144	0.000694039	-0.000719142	0.000424667	0.000348042	0.000387122	-0.00044822	0.0012181	-0.000397147	0.000400427	-0.000852449	0.000245422	-0.000352275	0.000648766	-0.000767526	-0.000288134	-0.000874094	-0.000529058	-0.000236156	0.000491327	-0.000741696	-0.00133074	-0.000162265	0.000436219	0.000815103	0.000166194	-9.32969e-05	-0.000146765	0.000745819	-0.0010048	0.000445106	0.000453556	0.000175668	0.0005593	0.000391742	0.000440135	2.0865351e-05	-0.000393397	-0.00152601	-0.000962161	-0.00113503	0.00029977	0.000284757	-0.00129726	-0.00075225	-0.000142465	-0.000121589	0.000529223	0.000164061	0.000421802	-0.0001774	-0.000167649	0.000124568	0.00163999	-0.000532784	0.000366196	-6.15956e-05	0.000144102	7.1936614e-05	-1.75751e-05	0.000346573	-2.73457e-05	-0.00024404	0.000205532	-5.84579e-05	7.3122086e-05	-0.000303553	0.000219851	-9.33791e-05	-0.000375641	-2.65893e-05	-0.000107345	0.000303449	0.000768186	8.14963e-05	7.600058e-05	0.000810971	-0.000878995	0.00178268	-0.00145242	0.000220335	0.000480236	6.708369e-05	-0.000220661	0.000236084	0.000938933	0.000851041	-0.000513962	-6.82012e-05	-0.000849701	-0.000639373	-3.65785e-05	-3.97015e-05	0.000969898	0.000166298	-1.20378e-05	-0.00170443	4.43174e-05	0.000931177	-0.000475127	-6.09657e-06	8.70225e-06	6.171098e-05	0.000145098	-5.05806e-05	-0.00023928	0.000333802	-0.000760482	0.000276207	-0.000263781	6.6310695e-06	0.00103145	-0.000733993	-0.000148871	-0.00081009	-0.000387464	-0.000392173	-0.000189466	5.4677474e-07	-0.000205877	7.89124e-06	-0.000172012	-0.000965136	-0.000929862	-0.00100606	0.000158827	-0.00327194	-0.00169025	-0.000349238	-0.000744501	-0.00019073	0.00174961	0.000172424	-0.00130564	9.9120014e-05	0.000229418	0.000308115	0.000321672	0.000802104	7.476219e-05	-2.01182e-05	-0.000256148	8.491027e-05	-0.000214062	0.00137047	0.00184963	-0.000505827	4.510091e-05	0.00134653	0.000311061	-0.0012693	4.7287765e-05	0.00011914	0.00158839	0.000534958	-0.000970788	0.000542892	-0.00113768	9.254067e-05	3.372082e-05	0.00152458	0.000169664	0.000195835	5.4284577e-05	0.000110467	-0.000328811	0.0021003	-0.00141096	-0.000985041	-0.000367499	0.000295541	9.864935e-06	-0.00026633	-0.000246056	-0.000352716	-0.000272967	-5.1852e-05	-0.0014854	-3.62657e-05	-0.000138765	0.000904542	-0.000667257	-0.000755824	-0.000836444	0.000422992	-0.000456163	-0.000797913	0.000872935	-0.000229941	0.000308163	-0.00140027	0.000425601	-0.000222251	0.00172091	-0.000307481	-0.000157343	0.000831604	0.000967687	0.000579506	-0.000125557	-0.0001309	1.7332293e-05	9.808495e-05	0.000274426	-0.00067681	-0.000233846	0.00142281	0.00139477	0.00234658	-0.000485688	0.000223502	0.00377497	-9.47478e-05	5.438139e-05	0.000996173	0.000390453	-0.000199303	0.00330248	-0.00120741	-0.00305588	-0.00064038	-0.00174653	0.00222231	-0.000109665	0.000379213	0.000956239	0.000381039	-0.000514005	-0.000502374	-0.000965685	0.000148478	-0.000260159	-0.00148834	0.000586516	-0.00112867	-0.000110704	0.000930972	0.000759961	0.000895917	0.000698415	0.000127052	-0.000244604	0.000953045	-0.000159747	-0.000618141	-4.02239e-05	0.00150659	0.00100096	0.000796837	-0.000781492	0.00083293	0.000221316	0.000621132	0.00129185	0.000455505	0.00154518	0.00023002	-0.00175431	3.9205213e-05	-0.000103704	-0.000127431	-0.000181031	-0.00037183	-0.000204892	0.00011209	0.00134597	0.000889726	-0.00159315	0.00157484	0.000277355	0.000825457	0.000130432	0.000386632	0.000210896	-0.00252883	-0.000769466	-0.00105287	-0.00117606	-0.000415795	-0.00062914	0.00105728	-3.93902e-05	0.000973186	-0.000159481	-0.000567682	0.00126238	-0.00113961	0.000347957	-0.000344675	-0.00155299	0.000223243	0.000294297	7.733479e-05	3.9572868e-05	0.00252869	7.651099e-05	0.000319047	0.000307791	8.367379e-05	-0.000452382	0.00133444	0.000273288	0.000687558	0.000656608	-0.000921068	0.000360588	-0.000295544	0.000149856	0.00044998	-0.00138229	-0.000789873	0.000844297	0.000130405	0.00166431	-0.00052202	0.000331867	-0.000372251	-1.02684e-05	-0.000158745	0.000236144	-0.000563381	0.000642079	0.000467845	0.000607203	3.6635454e-05	0.000346653	0.00134362	-0.00248032	-0.0016692	0.000444748	0.000485905	0.000609768	0.000665607	0.000364153	-0.000984021	-0.0014955	0.000146427	-0.000622202	-0.000466803	0.000607925	-0.00172602	-0.000450711	0.000171881	-0.000170659	0.000672158	-0.00113609	-0.000635133	-2.91661e-05	0.000144301	0.000107525	-0.000321357	0.000204676	0.00014178	0.00192652	0.000916235	0.00017981	4.0396894e-06	-0.00149934	-0.000525528	-0.000766869	7.514236e-05	-0.000804774	0.000329272	-0.000240274	-0.000605391	-3.70409e-05	0.0035418	-0.00109144	0.00048503	-0.000169061	0.000181606	0.00110483	-0.000648293	-0.000642076	0.00086977	-0.000736308	0.000152888	-0.000125196	-0.00139249	0.000350685	-0.000521628	-4.03943e-05	0.000135432	0.00047369	0.000700432	0.000318074	-0.000623243	-0.000101913	0.00149849	0.000542368	-3.10076e-05	0.000775766	-0.000450937	-0.00102918	-0.00149128	0.000458392	-0.000200923	-0.00227413	0.000323345	-0.00160196	-0.000643965	-0.000574031	0.000368221	-0.000307105	0.00109416	0.00125796	-0.000346375	0.000365887	-0.000967921	-0.00140534	0.000239377	-0.000826193	-0.000848325	-9.59477e-05	-0.000213072	-0.000741158	0.000150044	-0.00133613	2.5043877e-05	-0.00118693	-0.000798083	-0.000308234	-0.000210744	0.000183012	0.000361781	0.000991479	0.000268775	2.9868264e-05	4.0343557e-06	0.000489916	9.412463e-06	-0.001529	-0.000395959	-0.000681306	0.000129427	0.000566974	-6.85277e-05	-0.000329898	0.000775536	0.000256757	-0.000118149	-0.00111661	-0.000777163	6.356685e-05	-0.000257074	0.000409098	-0.000478918	-0.000155701	-8.83389e-05	7.439494e-05	0.000143899	0.000821583	-2.30007e-06	-0.00017207	0.000253926	-6.57488e-05	-0.00155165	-0.000627659	-0.000313127	0.000600345	-0.000710096	0.000203093	0.000638962	0.000137763	0.00134174	-0.00019317	-0.00100963	0.000881689	0.000208582	0.000576339	0.00228877	0.000804382	0.000218613	0.000384214	0.00224009	0.000834258	2.5845284e-05	0.000162021	-0.000892537	0.000358475	-0.000156567	-0.000491333	0.000947504	0.000665347	0.000136144	0.000368364	0.000640203	0.000547979	0.000200746	-0.00134426	4.1587435e-05	-0.000304492	6.79243e-05	-2.24764e-05	-0.000147853	-0.000440962	0.000892739	-0.00141088	-4.96592e-05	-0.000595894	0.00100851	-0.000984352	0.000704481	0.000965121	0.00014273	-0.000443962	0.000492751	0.00104418	0.00177049	-0.000968861	4.7914313e-05	-0.000328433	-5.6065e-05	0.000106687	-0.000219947	3.469889e-05	0.000765785	0.000488172	-0.000235356	-0.00159138	-0.000275058	0.000306354	0.000982198	0.000376077	0.000394565	-9.54813e-05	0.00136316	0.000988206	0.000321153	-0.000755434	-0.00360096	3.2503633e-06	0.000263278	0.000318073	-0.000113238	0.000355054	0.000163268	0.0025693	0.00207987	-0.000911117	-0.000125387	-0.00128817	0.000499693	0.000630575	0.00039025	0.000370537	0.000417534	-0.000860439	0.00135472	0.00044952	0.00298985	0.00027567	0.000811664	-0.00278341	-3.41371e-05	-0.00049636	-0.000947104	0.00138516	0.00105459	0.000168264	-9.17544e-05	0.000718538	0.0005582	-0.000986782	-0.000972053	0.000399381	-0.000588988	-0.00183646	0.00014648	-0.00150882	-7.46567e-05	0.000358602	0.00135958	-0.000989555	-0.00014848	-0.000186691	0.000583332	-0.00030071	0.000791552	0.000562116	-0.000631701	-0.00094304	0.000248124	0.00063922	-0.000141873	-0.000527484	0.000351225	-0.000109884	0.0002477	0.00198339	-0.000230344	-0.000675385	0.000299718	0.0002087	-0.00129412	0.000272275	-1.0466e-05	0.00127559	1.3245089e-05	0.000734431	0.000595334	-0.000301561	-0.00033028	0.00102935	-0.000140863	-0.000509066	0.000239339	-0.000423558	0.000309043	-0.00069693	-0.00287622	-0.000224867	-0.00080715	4.963863e-07	-0.000236182	-0.000404237	0.00168885	-0.000193164	0.000225762	-0.000335957	-7.92832e-05	0.00119508	0.000289165	0.00017698	-0.000121479	-0.000449874	-7.89601e-05	-0.00024321	0.00048517	0.00029858	-5.36102e-05	-0.000364823	-0.00193457	-0.000241169	0.000419601	-0.000173465	-0.000264198	-0.00113017	-0.000478573	-9.11315e-05	0.00022087	0.0012175	0.000416799	-0.000428973	0.000694375	-0.000760848	5.256093e-05	8.81184e-05	0.00132238	0.00246532	4.103884e-05	-0.00148364	-0.00079481	-0.000640949	-9.88569e-05	-0.000476056	-0.000652705	-0.00214023	-3.08643e-05	1.24285e-06	-0.000147064	0.0012255	-0.000513168	-0.000100541	-0.000672881	0.000522019	-0.000555882	2.5840322e-07	-0.000309389	0.000878536	0.00023475	0.00102371	0.00182918	0.00104154	0.00356514	0.000643532	-0.000287741	-0.00054966	-0.00144469	0.000244551	-0.00032424	-0.000414597	0.000324307	0.000233838	-4.56347e-06	-0.000973272	-3.36704e-05	-0.000621772	0.00146545	0.00121687	0.00165939	0.00096115	2.8153378e-05	-8.19175e-05	0.000473461	0.000445591	-0.00187692	0.00167872	-0.000182103	5.784298e-05	-1.8124e-05	-6.21902e-05	7.704993e-05	0.000325803	-0.000462558	-4.12508e-05	-0.000901985	-0.000107443	0.000324642	0.000754451	-0.000475615	-0.000887349	-0.000102934	0.000859611	0.000154874	0.000310329	-0.000644217	0.000115892	0.00116304	-0.000588838	-0.000730857	0.00032955	0.000482059	0.000169409	3.1128864e-05	0.000287202	0.000611049	-0.000445413	-3.96869e-05	0.000477699	0.000333841	-0.00118426	-0.000370956	6.8619156e-06	0.000293953	0.000120742	0.000678059	-0.00112831	-0.000260843	-0.000182888	0.00040801	-0.0010956	0.0018061	-0.00025791	-9.4357e-05	-0.000500267	0.00101611	-0.000222017	-4.72764e-05	0.00140904	0.000129202	-3.23593e-05	0.00011863	-0.000800037	-4.02263e-05	-0.00117516	0.000925362	0.000281534	-0.00114544	0.00102518	0.0025475	0.00076697	-0.000156304	1.3460893e-05	0.000599799	-0.00031668	0.000223522	-1.03609e-06	4.4646953e-05	-0.000443077	-0.000735787	7.8902434e-05	-0.000267705	-0.000516622	0.000660451	-0.000376267	0.00163708	-0.00069845	0.00132639	0.000664473	-6.62824e-05	0.000141164	0.000683178	-0.00101374	-0.00014982	-0.000737829	-0.000134761	0.000248977	-0.000157641	0.000820323	-0.000319757	-4.83791e-05	0.000486568	-0.000135556	-0.000375087	-0.0014588	-0.000115926	0.000145303	-0.00034374	0.000107885	0.000676994	-0.000996116	-0.000235649	0.00086108	0.000255409	-1.63635e-06	-0.000444526	-8.7823e-05	0.000103731	0.000121779	-0.0010279	2.6109974e-06	-0.000115159	-0.00111194	-0.000106274	-0.000156747	0.00100662	0.000130067	-0.000274923	0.00123352	-0.00110327	-0.000510641	0.000738205	3.2416683e-05	-0.00306455	0.000635911	0.000824147	-5.07787e-05	-1.00185e-06	-0.00067281	0.000843421	0.000480639	0.00130716	0.00010986	-4.06293e-05	0.00121501	-0.000252033	0.000870739	-0.000482748	-0.000228155	-0.000710041	-0.000491779	0.00410463	-0.000872796	-0.000913715	0.00040134	0.000429368	-0.000380085	0.000739394	-0.000537218	0.000436437	-0.001005	3.988987e-05	-0.00330965	-0.0025302	-0.00242482	-0.00243581	-0.00264052	-0.00276741	-0.00113132	-0.00141896	2.5090563e-05	-1.13961e-05	-0.000508981	-0.000528838	0.000312566	0.000729655	-6.3597e-05	0.00109163	-0.00215908	0.00111345	-0.00138741	-1.77447e-05	6.076394e-05	0.000878748	0.000461443	0.00110413	0.000913608	-0.000821246	0.00075868	-0.000391957	-0.000160521	1.1216245e-05	0.000454662	-0.000546187	0.00076014	-0.000168008	6.7208304e-05	-0.000203215	-0.000241479	0.000562804	0.000510893	-0.000148844	-9.07217e-06	-1.89828e-05	-0.000120362	-0.000331445	7.612624e-05	-0.000219364	0.000313824	0.000767621	-0.000505022	0.000993254	0.0002669	0.000145881	-4.27913e-05	0.000335105	0.000405566	-0.000126512	0.000501481	-0.00195322	-0.000940311	-0.000981106	-0.000664735	-6.54513e-05	0.000777541	-0.00138519	3.3155782e-05	0.000207131	0.000601707	-0.000724341	-7.516e-05	7.938206e-05	-0.000484272	-0.00107508	0.00013527	-4.55345e-05	-0.000971831	0.000865189	1.1572465e-05	-0.000315984	-0.00124772	-0.000972178	0.0010289	0.000322284	-0.000811521	-0.000254153	-0.0018791	-9.98377e-05	0.000345909	-0.000625184	-0.000335545	0.00148812	-0.00080213	-0.000611873	-0.000867334	-0.000632558	0.000191162	-0.000377695	0.000349064	0.000926775	0.000961385	-0.000918214	-0.000472645	-0.000221382	-0.000364186	-0.000444294	0.000214902	-9.03523e-05	-0.000400512	9.169475e-06	0.00105876	-0.000410688	-0.000184562	0.000424528	-0.000304279	-0.000172853	-0.000305706	-0.000614037	-0.000395235	-0.00109828	0.000119037	-0.000338978	-0.000804187	-0.000404089	-0.000130369	-0.000417627	-0.000674241	-0.00117468	-0.000376585	9.737842e-05	0.00136967	0.000573477	-0.00149347	-0.000385801	-0.000297512	0.00103166	0.000199143	0.00042109	-0.000405061	-0.000111664	0.000694138	6.0480877e-05	-0.000147705	-0.000324033	0.00017138	0.000423919	-0.00194018	-0.00103484	0.000556221	0.000184154	-0.000407652	0.000209907	-6.86256e-05	0.000203899	0.000774796	0.000403514	1.3005191e-05	-0.000532688	0.000163252	0.00144657	-9.56898e-05	-6.62779e-05	-0.000851536	-0.000593351	-0.000157638	-0.00171543	-0.000534625	-0.00104038	-0.00044295	-0.00143122	-0.00131728	-0.00011988	-0.000480536	0.00191894	-0.000781099	-0.00122494	0.000290222	0.000525758	-0.000465397	-4.41263e-05	0.00086068	0.000443054	0.000370359	0.000412918	-0.000122847	0.000246121	-0.00109009	0.000417095	0.000207973	-0.000289802	-0.00194636	-0.0004102	0.000117496	-0.000222789	-0.000221807	0.000368302	-0.000717035	0.000264125	0.000387028	0.000402694	-0.00110433	0.00133418	0.00251796	0.000168584	0.000976598	-5.48024e-05	4.900565e-05	0.000916867	0.000132487	-0.0014597	-4.19268e-05	8.2094215e-05	-0.000843626	-0.00058061	-0.00120785	-0.000830865	0.00038825	-0.00081499	-0.000150472	0.000672619	-0.000362981	-0.000110547	0.000798039	-0.000910107	-4.75345e-05	-0.000636815	-0.000108694	-0.000624099	0.00192628	0.00082578	-8.16436e-05	0.000464852	-1.15399e-05	0.000880313	0.000397926	0.000817243	0.000827598	0.000346324	0.000487658	0.0019939	-0.00392075	-0.000504614	-0.000302988	0.000125439	-0.000395573	0.000816761	9.1774025e-05	0.000401251	-0.000179339	0.000499149	0.000755918	-0.000517855	-0.000875653	0.00151268	-9.41308e-05	0.00236598	-0.000922966	0.000655512	0.000766271	0.000892333	-5.72455e-06	0.00136111	-0.000745051	0.000457632	0.000175712	-1.90263e-05	-0.000870512	7.651726e-05	-0.000120066	-0.000124805	0.000423521	-2.53916e-06	0.000270508	0.000107948	0.000386275	0.000109764	6.636596e-06	1.94535e-05	0.000178618	-0.00140131	-0.000260193	0.000656111	-0.000187937	0.00047015	-0.000167989	-0.00143634	-0.000238087	0.000541268	-0.000985154	0.000602271	-9.65777e-05	0.000488184	0.000935488	0.000428749	-0.00016682	0.00092979	0.000656395	0.000246248	0.000715691	0.00151002	-0.00030545	4.351098e-05	-0.0015017	-0.00111468	0.000773374	-0.000735895	-2.85059e-05	8.5830114e-05	0.0001518	0.000596135	0.000203192	0.000620593	0.00066626	-0.00032931	0.000251218	-0.000668227	-0.00024561	0.000344063	0.000900076	-0.000868538	-0.000611272	-0.000550447	-7.97873e-06	-0.0010188	-0.000389954	-0.000365258	-1.64542e-05	-0.000530164	-0.00082945	-0.00213202	-0.0003612	0.00110834	0.000562533	0.000397362	-0.000813983	0.000641081	0.000170611	-0.00114105	-0.00046258	-0.000454443	-0.00116759	-3.46643e-05	-0.000254294	0.000799846	0.000374008	0.000695578	0.000679118	-0.000105212	0.00121673	0.000250576	-0.000218693	0.000525793	-0.000328934	0.000390055	0.000298118	0.000108931	0.000712515	0.000212106	0.000322276	-0.00044548	3.068593e-05	0.000912304	0.00103659	-0.000291132	8.326181e-05	-0.000481077	-0.00152853	0.0009776	5.106853e-06	0.000134171	0.000132543	0.000257018	-0.00040645	-1.0473e-05	0.000165372	0.000150132	-0.000289644	0.000197545	-0.000318841	-0.000670646	0.000913781	-0.000548313	-0.000730094	-0.000120559	-0.000186214	4.3820375e-05	0.000115569	0.00052718	0.000274432	0.00036011	-0.00154451	-0.000809418	-0.000708699	-0.000255248	-0.000348776	-0.00071691	-0.000759539	-0.000970246	-0.000621705	2.1768583e-05	-0.000408781	0.000151443	0.0011634	-0.000642026	0.000643017	0.000323727	0.000268906	0.000403406	0.000834223	9.512491e-05	-0.000246429	-0.000370846	-2.43292e-06	-0.000375002	-0.000297245	-0.00059655	0.00032954	-0.000303576	0.000977919	-0.000323741	0.000339638	5.6411678e-05	-0.000540084	-0.000910943	0.000901769	-0.000237474	6.767089e-05	-0.000828353	-0.000388082	-0.00012363	0.000474855	0.000214577	0.000135938	-0.000165268	1.6428112e-05	0.0005911	-0.000540535	0.000259249	0.000701663	0.000144374	0.000848407	-0.000186924	-0.000162984	-0.00025028	-0.000586663	0.00016671	-0.000673276	0.000546754	0.000276345	-0.00139654	0.000704233	-0.000595083	-0.00183834	0.000539659	0.000681796	-0.000760545	-0.000375737	-0.000224989	-0.00017538	-0.000105638	0.000345543	0.000702374	0.00114769	-0.000411228	0.00110413	0.000213342	-0.000171511	-0.000730642	-0.000516934	0.00135124	0.000515531	-0.000325738	-0.000296706	-3.0487e-05	0.00070239	-0.00209312	6.769455e-05	0.000155884	-0.00222653	-0.000958357	0.000432025	0.000506106	-8.22804e-05	0.000149732	5.553888e-05	-0.000334446	0.000131635	0.000550969	-0.000820546	0.000111724	0.000269209	-0.000135698	-1.84147e-05	0.00026396	-8.47709e-05	0.000948229	-0.000160821	-0.000268852	-0.000149449	-0.000713901	-0.000716592	0.000647064	0.00189632	-0.000195768	0.000116332	0.00049971	-0.00111272	-0.00137075	-0.0026357	0.00169586	0.00135807	-0.00137371	0.000123736	0.000762153	0.000243167	-0.000619366	-0.000129348	0.000953424	-0.000335047	-8.76312e-06	-0.000206444	0.000568451	0.000225707	0.000808362	-0.00019592	0.00143633	0.000748424	0.000131222	-0.00260189	0.000306858	-0.000145892	9.105744e-05	9.3264076e-05	0.000728226	0.000310463	3.6245867e-06	-0.000136921	-0.000426987	0.00110514	0.000250457	-0.00017153	-0.000199632	6.754313e-05	0.000163813	-0.000179123	-0.000844057	4.2224543e-05	-0.000454693	-0.00043348	0.0006901	-0.000639915	0.00159237	-0.00124165	0.000586722	-8.85545e-05	0.000534119	-0.00145407	0.000469906	0.000606719	-0.000128415	0.000545861	0.000217881	-0.00161989	-1.38164e-05	-0.00065796	-0.000616364	0.00136255	-0.000447527	-0.000604952	-0.000561808	-0.000286878	4.8408918e-05	2.0487812e-05	0.00176957	-0.00115009	0.000334961	0.00153236	-0.0013012	0.000445025	0.000779059	-8.17089e-05	0.000145698	-0.000524595	-0.000202515	-0.000847995	-0.000850193	0.00100947	0.000314051	2.1826925e-06	3.955603e-05	-0.000536411	0.000839151	0.000387622	0.000626666	-0.000314832	1.0410505e-06	0.000429156	-0.000226972	0.00180267	-0.00041744	0.0019023	-0.001681	0.000244897	0.000478873	0.000106958	-0.000557398	-0.0023698	0.00048283	-0.00033793	0.000395125	-0.000427335	0.000304061	0.00304524	-0.000488416	0.00134196	0.000664318	0.000599314	0.000382589	-0.000738186	0.00121352	-0.00074828	-0.000162815	0.000308788	0.00131202	-0.000678786	0.000127743	7.628527e-05	0.000446365	-0.000335489	-0.00041758	-0.00116958	1.5144765e-05	-0.00125956	0.000625727	7.675267e-05	-0.000686246	-0.000274869	-0.000239876	-2.15722e-05	-0.000185774	0.00490945	-0.00105401	0.00445869	-0.000234996	0.000867502	-0.00168653	0.000504552	-2.87167e-05	0.000330456	0.000198876	-0.00040818	0.000393633	0.000920118	0.00203355	0.000195619	0.000103316	-4.36813e-05	0.000271603	-0.00028173	0.0006202	-0.000491033	-0.000269895	-0.000106871	0.000448133	-0.000207113	0.000465834	-0.00034831	-0.000136614	0.0011014	0.00101936	3.4394598e-05	7.333123e-05	0.000178286	0.000281454	0.000117159	0.000246761	-0.000202228	0.000740243	-0.000721537	0.000505616	0.000254862	0.000618162	-0.000576103	0.000460253	3.0243005e-05	0.00113847	0.000438461	-0.000127353	0.000202148	0.000424242	-0.00132367	-3.01706e-05	-0.000813062	-0.00137534	-0.00011319	0.000360764	-0.000125883	-0.00162752	-0.000583122	-0.00126855	-5.72089e-06	-0.00108852	0.00125692	-0.000114925	-0.000867855	1.9246394e-05	0.00148674	-0.00152546	-0.000342819	-4.3135e-05	-0.00147067	9.680981e-05	0.00113611	-0.0005568	-0.000719657	-5.14854e-05	-0.000181898	0.0010038	0.000202034	5.6586e-05	6.532814e-06	-0.000261209	0.000501833	-0.00017411	0.000932757	-0.000389081	-0.000360531	0.00113868	0.000847132	0.00142076	-0.000133534	-0.00101278	-0.000293967	3.241149e-05	-0.000731676	0.00015924	0.000444624	-0.000670113	-0.00156566	0.000172387	0.000133631	-0.00148327	0.000348228	-0.000772309	0.00208086	-0.000513168	-0.00176639	0.000111108	-0.000627368	-0.00029873	0.00022255	-0.000362433	0.000741743	2.0597547e-06	4.6105924e-05	-4.77956e-05	0.00053953	0.000209546	-0.000252069	-0.00042595	-0.00227265	-0.00033615	0.000177931	-0.000378693	-0.000616855	-0.000202454	9.060627e-05	0.000666856	-0.00123997	-0.000114927	0.000238508	-0.000162904	0.000108037	-0.000123784	-1.40813e-05	0.000191187	6.656673e-05	0.000136956	-4.29045e-05	-6.90985e-05	5.7926944e-05	-0.000160453	-3.74111e-05	-0.000313704	0.000179444	1.5880642e-05	-0.000362102	1.4022499e-05	-0.000131789	-0.000119716	-0.000254224	-0.000243679	-1.13616e-05	-0.000122333	6.17403e-05	4.0279716e-05	-6.64069e-05	6.8782916e-05	-0.000200662	0.000256332	0.000292802	-5.13211e-05	5.551851e-05	-0.000312181	-0.000479522	-2.21652e-06	-0.000180183	-0.000237587	-0.00024195	-0.000604268	0.000631157	-0.000247527	0.000489705	0.000919278	0.000753092	0.000892292	0.000948913	0.00039235	-0.000793617	0.00114024	-0.00111256	-0.000256442	-0.000940287	0.000385911	-0.000817961	0.000181011	-0.00058115	-6.19231e-05	-0.000338283	-0.000303643	0.000531429	0.000116646	0.000351046	-7.76506e-05	0.000277872	0.000182325	-0.00196243	0.000280676	-0.000121317	0.000857519	-0.00102266	1.0115668e-05	4.5763776e-05	-0.0015524	6.6616914e-05	0.000336597	0.00013223	0.000118727	-0.00120193	-0.000526022	0.000139138	0.00057724	-0.00118002	-0.000556427	-0.000114965	0.000791982	0.000544166	-0.000887073	-0.00137144	0.000314451	0.000566873	0.000208933	-0.00036633	0.000337134	0.000505081	-0.00156091	-1.62692e-05	-0.00081814	0.000546187	-0.000437441	0.000521087	-0.00226358	-0.000333061	-8.92086e-05	-0.000706655	-0.00096889	-0.0004671	0.000179987	-0.000144211	-0.000763038	-0.00165467	-0.000176855	-0.000270637	-0.000666907	3.2510558e-05	-0.000165769	-0.00152769	-2.60009e-05	-0.000299445	-0.000273378	0.000213902	-0.000712982	8.59906e-05	-1.8807e-05	-0.00219387	0.000125405	0.000733402	0.000270316	1.7692297e-05	0.000303878	-0.000153285	-4.7641e-05	-8.44631e-05	-4.1778e-05	-0.00123477	0.000400101	-0.000188719	-0.000226244	-0.00100857	-0.000447618	0.00103801	-0.000161243	-0.000934294	-0.000394834	0.000121632	-0.000430111	0.000697362	-0.00187015	0.000254103	-0.000978087	0.00120062	-5.36457e-05	-3.46267e-05	0.000614581	0.001715	-9.65967e-05	-0.000170201	-5.66057e-05	8.643912e-05	0.000980704	-0.000107921	0.000224979	-0.000592286	-0.000731931	0.000254481	0.00253174	0.000778417	0.000485577	-0.000226118	0.00133899	0.000498635	0.000167713	0.000323799	-0.000304736	0.0010417	0.000355978	-0.000998687	0.000486356	0.000163701	-8.74731e-06	7.719801e-05	7.8403966e-05	-0.000213089	-0.000142733	-0.000492874	0.001197	0.000737743	-0.000141002	-0.000753158	0.000170793	-0.000682283	-0.000139381	-0.000218368	5.5552104e-05	-0.000315674	0.000397214	-0.00025679	-0.000146896	8.053439e-05	0.00159235	0.00176591	0.00022017	-0.000490783	0.00105863	0.000501185	0.00084109	0.000103285	0.000428395	-1.38692e-05	-0.000364434	0.000334424	0.000827598	0.00192239	0.000931823	0.00041952	0.00184941	0.000857567	0.00069554	-0.000591922	-0.000398371	0.00123005	-0.00180151	-4.84211e-05	7.584374e-05	-1.14965e-05	-0.000105603	5.366961e-05	-0.000470219	0.00348669	-0.000270171	-7.73217e-05	-0.000243392	-0.00035131	4.6980844e-05	0.000126318	0.000394626	-0.000275065	0.00027766	0.000171923	-0.000247168	-8.4688e-05	-0.000190285	-0.000112635	-0.000371731	-2.92304e-05	3.0196124e-05	-0.000503056	0.000105971	-0.000151415	-0.000332076	-0.000141296	-0.000178112	0.000406262	0.000221334	-0.000473116	-0.00188963	-0.000588712	-0.000506222	0.000619644	0.000170425	0.000413134	0.000637786	0.00202236	-0.000399158	0.000758089	0.000840953	-0.00105737	-6.05602e-05	-8.54331e-05	0.00111797	0.00225184	0.00405264	0.000232832	8.788287e-05	-0.000361833	-0.00181046	0.000102893	-0.00130306	0.00211643	0.000404101	-6.02234e-05	0.000189455	0.000657588	-0.000364206	0.000134996	0.000486043	0.000644232	-0.000147253	-8.41384e-05	3.2300683e-05	-0.00142022	0.000542577	-0.000752737	-0.000804371	0.000443989	-0.00151757	-1.46776e-05	0.000118632	0.000357446	0.000374121	0.000172626	-0.0011183	0.000459899	0.000563315	-3.28519e-05	-0.000727532	-9.12068e-05	-0.00130957	0.000863827	0.000898419	-0.000353557	8.339499e-05	0.000188107	0.0012418	-1.42685e-05	4.589102e-05	-3.28567e-05	-0.000275574	-0.00069376	-0.00172506	-0.00158375	-0.000303451	-0.000286502	0.000380752	0.000157003	9.4644034e-05	-0.000996294	-6.42492e-05	-0.00012039	-0.000153941	-0.000311917	-0.000129048	-0.00115174	4.9558967e-05	-0.000568299	0.00236782	-5.33734e-05	0.000573116	0.00101775	-0.000819296	-0.00073485	-0.00199415	0.00018025	-0.000523882	-0.000451546	-0.00176708	0.000324492	5.6038457e-06	-0.00102268	-0.000152129	0.000665447	-0.000271926	-2.40097e-05	0.000427625	-0.00033488	0.000566301	0.000123118	0.000241765	-0.000805541	0.000589544	9.051305e-05	0.00122393	0.000872393	-0.000181329	0.000851892	0.000956819	9.392235e-05	-0.000621303	-0.0008372	-0.000768228	-0.000146826	0.000772302	-0.000910504	0.000891087	0.00135286	-7.50905e-05	-0.00048861	0.000655487	-1.13956e-05	0.00189478	1.1590654e-06	-0.000337605	0.000400903	0.00240301	-0.000480465	0.000899172	0.000841604	-0.000192468	8.906016e-05	0.000843396	-6.80732e-05	0.000124183	0.000602714	0.000180396	3.315958e-05	-0.000514927	-5.43804e-05	-0.000675103	-0.000309113	0.00126516	0.000961711	0.00246806	0.000396057	1.7538206e-06	-0.000622541	0.000186942	-0.000967012	0.00086954	0.000572547	-0.000212786	-0.000794626	0.00190153	0.000374147	0.00275653	-0.00148786	-0.00219648	-0.000347058	-0.00115591	0.00157131	-0.000909551	0.000629629	0.000127341	-0.00012674	0.000362741	0.00340401	-0.00182828	0.00194051	-0.000719714	0.000956194	-0.000146099	-0.000262877	-9.47196e-05	-0.000224064	-0.000527542	-0.000139372	-0.000241303	0.000599464	-0.000229281	-0.000700568	-0.000682524	0.00189394	6.825118e-05	-0.00129033	0.000717286	-0.000839123	0.00120405	-0.000536655	-0.000615385	0.000431255	-0.000882732	-0.000617554	0.000142324	0.000847707	0.000551664	0.000699283	-0.000214928	-0.000115358	-7.93331e-05	8.962687e-05	-0.000134066	0.000316589	0.000210245	0.000585085	-0.000591459	0.00113966	0.0013611	0.000661338	0.00116786	-0.000114842	0.0014985	0.00145751	-0.00125231	-0.00045995	-0.00010875	8.6749955e-05	-0.000835965	-0.000446395	-0.000507953	-0.000398334	-0.000821234	0.000483384	-0.000160288	0.000656947	-0.00102829	-5.47458e-05	0.000475045	9.482511e-05	0.000642219	-0.00114017	0.000371126	5.443007e-05	0.000364123	0.000395589	-1.91717e-06	-0.00151055	0.000425711	-0.0015112	-0.00122726	0.000674395	0.00233799	0.00119804	0.000984225	4.4876873e-05	0.000652694	-0.000547172	3.4102515e-05	0.00025917	-0.000633201	0.000226495	0.000228792	-0.00155272	0.000855928	0.000688042	-0.000310744	0.000978631	0.000424067	0.000595352	-0.00044198	0.000419591	0.00112531	0.000328875	-0.000541181	0.000781461	0.00096207	0.000879599	-0.000812041	0.000134199	0.0002454	9.06561e-06	-0.000171674	0.000488661	0.0019498	0.000417068	-0.00016404	-0.000623471	-0.00128238	0.00014909	0.000845896	-0.00051477	0.000122716	0.002963	0.00107885	0.000464365	-0.000782783	-0.00108151	-0.000278631	8.267182e-06	-0.000502747	0.000496783	0.000847441	-0.000625051	0.000453655	0.00099431	-0.00131435	-5.2564e-05	0.00019102	-0.000385247	0.00103923	-0.000541461	-0.000546144	-0.000398079	0.000729242	-0.00165483	0.000609904	-0.000594035	0.000340796	0.000250777	0.000210032	-0.00011908	-0.00123433	0.000516075	0.000304074	-0.00103459	-0.000582265	-0.00054946	-0.000963622	0.000994548	-0.000526719	0.00118235	-0.00142965	-8.22733e-05	0.00137832	0.000972647	-0.00117406	-5.43174e-05	0.00032795	-0.00027333	-0.00558524	0.000446094	-4.83521e-05	-0.000187878	-0.000481403	0.00136273	-0.000291668	-0.000769814	0.000358003	0.00024367	0.000143654	0.00047376	-0.00148004	0.000662619	0.0028277	0.000270373	0.000352052	-0.00132672	-0.000186003	-0.00149014	0.000498855	-0.000877984	-0.00180548	0.000939883	0.000133208	0.00285491	-5.42318e-05	0.000406795	0.00164234	-8.46406e-05	-0.000510164	0.00123694	-0.000376002	-0.000410009	3.8774593e-05	-0.000706975	-0.000765333	0.00125732	0.000164431	-1.04395e-05	6.4253174e-05	-0.000987565	0.00150156	-0.00232645	-0.00017605	-0.000105005	-0.000966117	0.00146798	0.000208637	1.2777099e-06	-0.00130305	-0.000712418	-0.000243537	-0.000466337	-0.000413614	-9.99874e-05	-0.00043605	0.00140885	0.000297937	-0.000236551	-0.000796996	0.000364167	0.000268577	-0.00090935	-0.00133727	0.00224116	0.000171378	-0.00140173	-0.00131335	-0.00238097	-0.00104206	0.000203937	-0.000781728	-0.00126681	1.519193e-07	-0.000241259	0.000121741	-0.000527014	1.9994108e-05	0.000851334	-0.00325608	-0.00206515	0.00184487	-0.0017794	-0.000861217	0.000280427	-0.00117113	-0.000926632	0.00076389	-0.000310615	-0.000111846	-0.00101703	-0.00231121	-0.000219599	-0.0010454	7.9124045e-05	-0.00033154	-0.000266458	-3.90769e-05	0.000671318	-0.000866964	0.00013402	0.00201664	0.00117066	-0.00209406	0.000468343	0.000183588	0.00188572	-0.00205346	3.8576763e-05	-0.000570337	-0.00082789	0.001061	0.000468184	-0.000994811	0.00104957	0.000473238	0.00085794	6.332967e-05	-1.41432e-05	-0.000222138	0.000175653	-0.000345975	0.000414822	-0.000761024	0.000142736	-0.000135357	-0.000698433	-0.000311884	-0.000720189	-0.000415433	-0.000385134	-0.000169505	0.000770609	-0.000155779	-0.000467741	-0.000460771	0.00141405	0.000718916	-0.000543733	-2.43976e-05	-0.000272061	-0.000263526	0.000342115	-0.00106301	-0.000250661	8.4962936e-05	0.000743641	0.0015441	-0.000424757	0.000301885	0.000192774	4.5068606e-05	0.00216485	3.0666968e-05	-0.000370023	4.275962e-05	0.00106433	-3.29277e-05	-0.00085343	0.00106731	4.4867396e-05	0.000803921	0.000193842	0.000115516	0.000258133	-0.000955997	0.000410125	0.00104278	4.1801566e-05	-5.56457e-05	0.000419295	0.000305674	0.00157981	0.00102762	-0.000683233	-0.00100517	0.00129168	0.000272363	0.000825797	-0.000283141	-0.000110628	-3.47828e-05	0.000524948	0.00157721	0.00176303	0.000203397	-0.000632279	0.000641825	0.00208357	0.000296859	0.000408916	-0.000323191	0.000659327	0.000372329	-7.19076e-05	0.00193736	-0.000302536	0.000629289	-0.000286767	0.000236575	-0.000202085	0.000149228	0.000973229	2.7133052e-05	0.000160866	0.000324104	-0.00141086	0.000571351	-0.00124408	-0.000158321	-9.03642e-06	0.000592433	0.000554781	-0.00026383	-0.000871387	0.00100237	-0.000571756	0.00157314	0.000846913	-6.68984e-05	-0.000160236	0.00213724	0.000573996	-0.000355282	0.000128733	-0.000260697	0.000263421	-0.000330886	4.744157e-05	-0.000320163	0.0005088	-0.000225141	-0.000375991	-0.00059547	-0.000618973	0.000245104	0.000109161	0.000723584	-0.000368939	-0.000930012	0.000418729	-0.00149317	-0.00152861	-0.000696101	0.000785322	0.0024184	7.389619e-05	0.000126368	-0.00042396	-0.00175868	0.000230735	3.807396e-05	0.000824595	-0.000497577	-0.000162696	0.000501557	0.000426619	0.000857398	9.3730116e-05	-4.54407e-05	-0.000907329	0.000475606	-0.000252821	-0.000262251	0.000588903	0.000402728	0.000978463	0.000705793	-0.000556295	-0.000975843	-0.000508881	0.00170596	0.000909853	0.000159017	-0.00104127	9.146575e-05	-0.000839848	0.000415333	-0.000362199	2.2615503e-05	0.00126323	-0.00015822	-0.000758494	8.2835184e-05	-0.00029181	-0.000117989	-8.24504e-05	-0.000492368	0.000409837	-0.000408337	-0.00223306	-0.000106699	-0.00101092	-0.00059034	-8.4187e-05	0.00277755	-0.000452078	0.000373315	-0.000785567	-0.000436692	-0.000497693	0.000796945	0.000584346	0.000822776	0.00041089	-0.00125643	-0.000856009	-0.000166985	0.00123672	-0.00166405	1.561101e-05	-0.000356361	-1.77141e-05	0.000344452	0.00115205	0.00325603	-0.000795952	0.000931695	-0.000104065	9.476345e-06	-0.0018475	-2.68866e-05	0.00104455	-0.000630509	0.000394436	-0.000836025	0.000217817	-3.3116e-05	4.6817277e-05	0.000222365	-0.000456117	0.000881805	0.000208966	0.00110107	-0.000368463	-0.000712267	0.000486268	-0.000688744	0.000945411	0.000281558	-0.00015047	0.000606434	-8.60283e-05	0.00022061	-5.89175e-06	-0.000177292	0.000742823	-0.000460743	-0.000275538	7.569279e-05	0.000104057	0.00108163	0.000308126	-0.000485587	0.000181552	0.000900002	6.000946e-05	0.000574418	-0.000103392	0.000325026	0.000274603	0.000267109	-0.00027398	0.000668195	-1.20245e-05	0.000435885	-0.000324599	-1.94823e-05	0.00223011	0.000288399	-1.37568e-05	0.00037237	-0.001347	0.000310127	0.000415356	-0.000473903	-0.00112232	-0.000190316	0.000630578	9.163353e-06	0.00145423	-0.000816911	-0.000760113	0.00022976	-0.000344907	-0.000276427	-6.11861e-05	-0.000987101	-0.000358293	0.000281349	0.00044045	-0.000178924	-0.000821941	7.1987133e-06	-8.52613e-05	0.000112444	-0.000732452	-0.000675167	-0.000436312	0.00401474	-0.00113316	0.000437234	-0.00124025	-0.000419149	-4.14912e-05	0.000908532	-0.000765551	-0.00064878	-0.0015844	-4.00634e-06	-0.000657387	-8.39199e-05	0.000735698	0.000504337	-0.000473811	0.000428939	-0.000560381	7.064672e-05	0.000706445	-0.00196478	-0.00026985	1.0983609e-05	-0.000382474	0.00061159	-0.000111877	-0.000228981	-0.000566262	0.000171766	0.000898237	-0.00076468	0.000367017	0.000172181	-0.000157826	-0.000982433	-0.000449635	-0.000739133	-0.000308587	-0.000152734	-0.00408361	-7.88271e-05	-0.000617447	0.000282302	-0.000434705	0.00022361	-0.000105562	-0.000818552	0.000755934	-0.000418595	2.7602224e-05	-0.000698618	0.00372277	0.00110054	0.000354988	-0.000130172	-0.00042292	-0.00073058	-0.000417337	-0.000165814	1.6252048e-05	-0.00141343	0.000551375	0.000486072	0.000446398	0.000789935	-0.000104645	0.000154901	0.00114045	0.000687264	3.496913e-05	0.000110402	-0.000104123	0.00142379	7.8172925e-05	-0.00134663	-0.00076916	-0.000175453	-0.000673859	0.000343191	-0.000611697	-0.00117716	-0.000628647	-0.000330861	0.000295863	1.6266476e-05	0.000901301	3.316181e-06	-0.000855748	-0.00078949	-0.00158184	-0.000257281	-0.000874532	-0.00155899	1.7697741e-05	0.00028094	-0.00111177	0.000406298	0.000614899	0.00133085	0.000111742	0.00016589	0.00151657	-0.000260827	0.00056756	-0.000204783	-4.15904e-05	0.000272387	-0.000269953	0.00131309	-3.63568e-05	0.000143491	0.000200897	6.45328e-05	6.4317743e-07	0.000200418	7.8458994e-05	6.10938e-05	0.000267577	-0.00112884	-0.000421989	0.000256401	0.000584175	0.000267254	-0.000618979	-0.00108528	9.989299e-05	-0.000275911	0.000993715	-0.000140087	3.1968433e-05	0.00166505	0.00031702	-0.00094846	-0.000562022	0.0012241	-0.000304385	0.0020836	0.000481626	0.00117227	-0.000516278	0.000751794	-0.000760186	-0.000182038	-0.000980112	0.0010391	0.000293677	0.00104964	0.00112912	0.000987008	8.532272e-05	7.2550996e-05	-0.000929638	0.00208104	0.000598836	0.000511716	0.00100605	4.576424e-05	-0.0011439	-0.000190795	-0.000132896	0.000515938	0.00105621	2.9586885e-05	9.1713286e-05	-0.000373225	-2.61318e-05	-6.65367e-05	0.000570973	0.0014654	-0.00015758	9.6269985e-05	0.000379493	-0.000966646	-0.000157529	3.9279188e-05	-0.000442877	0.00093512	0.000510105	-3.63223e-05	0.000451637	0.00129852	-0.000653443	-0.000885557	-0.000945745	0.000232417	0.000846397	0.000775104	-0.000601221	2.703456e-05	9.43027e-06	0.000448094	0.000174406	0.0006234	-3.46582e-05	-0.00262429	-2.04048e-05	-0.000109249	-0.000101289	0.000368818	7.250769e-05	-0.00114453	-0.000396581	0.00242589	0.000104712	-0.000445288	0.00067347	-2.069e-05	-0.000119028	0.000340309	-0.00124236	8.298934e-06	0.000316298	-0.00177954	-0.00259089	-0.00162911	-0.00205882	-0.000675447	0.000757115	-0.000616441	-0.000209503	-0.000187216	-0.000384413	-4.94664e-05	-0.000187188	0.00059236	-0.000114826	0.000259608	0.000999984	0.000200655	0.000510437	-0.000198434	-0.000405044	-0.000212879	0.00229282	-0.000271314	-0.000136672	0.000631295	-0.000203139	-0.000652877	-0.000640373	-3.92013e-05	-0.000344427	-0.000170147	0.000696275	0.0010186	0.000400074	0.00160155	-0.00177949	-0.000178357	-0.000189852	0.000690824	-0.000531912	0.00104922	-6.44083e-05	-0.000987779	-0.000323389	0.000545443	0.000127712	-1.7317e-05	-0.00115434	0.000555472	-0.00151542	0.000961058	0.000542537	0.000471745	0.000439016	-0.000236935	-1.58073e-05	0.000623672	0.00109481	2.4822575e-05	3.330802e-06	0.000790383	-0.00025748	-0.000293184	0.000558827	0.00132133	0.000798483	0.000377184	-0.0011764	-0.000889476	0.000279861	0.000221533	-0.000733004	8.1096245e-05	-0.00036862	0.0017628	-0.00038211	-0.000690123	4.8489448e-05	-0.000400305	-0.000447021	-0.000450862	-0.00033416	0.000350081	9.808756e-05	0.000766525	-0.00098357	0.00209022	0.000130678	7.653878e-05	0.000610385	-0.000522241	0.000110759	-0.000394158	-0.000340081	0.000990097	-0.000820791	-0.000147929	0.000101665	0.000190151	-0.000694035	0.000228679	-0.000931373	-0.00135662	-0.00120851	0.000271379	-0.000775746	0.00139367	-0.000392348	-0.0011119	0.000178598	0.000833924	-0.00130888	-0.00180409	-0.000160558	-0.000912586	0.000364382	-0.000393775	0.000236666	0.000951454	0.00127615	0.000392023	-0.000815687	-0.000278005	-6.58863e-05	-0.00230439	0.000154882	-0.000460769	0.000363016	-0.00063073	-1.64896e-05	-0.000492901	-0.000170454	-0.000746395	-0.000635904	0.000475351	9.954935e-05	-1.5996e-05	0.000124108	-0.000124694	-0.000840912	0.000188298	-0.0015926	-0.000100071	-0.000452559	0.000160087	-0.000130913	0.0010444	-0.000376798	0.000223721	-0.000241175	0.000291141	-2.88871e-05	0.00124438	0.000121606	0.000308655	0.00075077	-0.000816353	0.00147402	-9.76455e-06	0.000836922	-0.000374917	6.4408785e-05	0.000289767	0.000182314	-0.000695121	9.323856e-06	-0.000601623	-0.000346889	-0.000471201	-0.000112339	0.000226535	-0.000129025	-0.000806021	6.171257e-05	-0.00077582	-0.00125083	0.00037316	0.000312413	-6.43686e-05	0.000894785	-0.00104344	0.000661897	-9.32758e-06	0.000698443	0.00183922	4.821504e-05	0.000568351	0.00043864	5.4092186e-05	0.000165521	0.00139124	0.000689726	-0.000581212	-0.00118388	0.000567041	-0.000631077	-0.000561053	0.00116439	-7.08745e-05	0.000367543	-9.64119e-05	-8.10938e-05	-0.000490871	0.000453455	-0.000251814	-0.004179	8.150157e-06	0.00230543	0.000773827	0.000899439	-7.01696e-05	-0.000565717	0.00200305	0.000783344	0.000726494	-0.000286737	0.000249401	-0.000480926	0.00117805	8.465461e-06	-0.0011483	-0.000907293	-0.00011973	-4.21282e-05	0.000163345	-0.000537443	0.000208657	-0.000507408	0.000159462	0.000513593	0.000792588	-0.000114366	-0.000527907	0.000372887	-0.000551566	-0.00274536	-0.000713538	0.00058998	0.000172893	0.0010061	0.000346308	0.000323056	5.773136e-05	-0.000480689	0.000359243	-0.000780491	0.00176752	0.000370624	-0.00158514	0.000699699	0.00104382	0.000243654	-7.69205e-05	-0.00113533	-0.000915061	-0.000708466	-0.000564523	0.000359156	0.00109847	-8.23003e-05	-0.000180815	-0.000762563	-0.000292511	-0.000907597	0.000133631	0.000719709	-4.21146e-05	0.000261927	-0.000170079	0.000461733	-0.000258345	-0.000800312	0.000603103	-0.00162841	0.000210341	-6.14768e-07	0.000341956	-0.000213341	0.00061213	-0.000833796	0.000346032	0.000362431	-0.000437725	-0.000166058	-0.000368553	0.000355953	-0.000397318	0.00132844	-0.000170284	0.000600175	0.000848144	0.00107889	-0.000361166	0.000753182	-0.000775307	-0.0020438	4.6345605e-05	-0.000641511	6.081105e-07	0.000827053	-0.000746216	-0.00012091	-7.59638e-05	-0.000691897	-0.000515261	0.00040587	0.00093828	-9.87464e-05	-5.64353e-05	-0.00252085	-8.84932e-05	0.00227939	0.000173357	-0.000277398	0.000444193	0.000933904	0.00050028	-0.00127946	-0.000942916	0.000170633	1.3627702e-05	-0.000322057	-0.000562579	0.000341696	0.000857247	0.000183539	-0.000923492	-0.00267594	0.000299011	0.000536242	0.000461541	-2.97211e-05	-0.000137622	0.000974775	-0.000877098	0.00125672	0.000453882	-0.000250294	-0.000512795	-0.000803527	0.000755839	0.000537886	0.000134792	0.00181961	9.917662e-06	-0.000327352	-0.000125216	-0.000315979	6.852794e-05	0.000763333	0.000117145	-0.000991962	0.000634727	-0.00231204	6.788209e-05	0.000829405	0.000649426	0.000365111	2.2168188e-05	-0.000310374	0.000203157	0.000725079	0.000470975	0.000815557	0.000164377	8.084574e-06	-0.000579588	-0.0014851	0.000643719	0.000119749	0.000958193	0.00030845	-0.00200102	-0.000528054	-0.000873927	-0.000128488	-0.000183471	0.000789459	0.00067338	0.000381322	0.000136067	0.00118525	-0.000787171	0.000952248	-2.14522e-05	5.1799827e-05	1.9989688e-05	-4.7374e-05	0.00113071	3.481645e-05	-0.000693198	-0.000169929	-5.36529e-05	-0.00199777	-0.000843876	0.000700439	-0.000319716	-0.00136709	-0.000336006	0.00103161	-0.000217592	9.950525e-05	-7.77021e-06	0.000939314	-0.00239699	-0.000175923	-0.000245344	0.000614841	-0.000201324	0.00036373	0.00108335	-0.000536698	-0.000285663	0.00225652	0.00106727	0.00189266	-0.00119688	0.000276289	0.000678187	0.000635187	-0.000162536	-0.000174002	7.4941934e-05	-0.000876877	1.1125855e-05	0.000387854	8.889323e-06	0.000150606	0.000755555	0.000177894	3.1096558e-06	2.528878e-05	-0.000490083	0.000897506	-0.000406234	-0.000381039	0.00105004	-0.00189236	-0.00170037	-0.00199188	-0.000840592	9.4076844e-05	0.000473788	-0.000369069	0.000240136	0.000327118	0.000197394	8.719713e-05	0.00168719	3.9955376e-06	2.4297438e-05	0.0008844	-0.000197143	-0.000107323	-0.000576589	0.000322584	-0.000362635	0.00133078	-8.86371e-06	0.00112133	0.000842371	0.000257461	-0.000302293	-0.000724963	0.000309488	0.000429228	2.4326822e-05	-0.000746588	-0.00219227	0.000370894	0.000514007	-8.98905e-05	-0.00021498	-0.000247316	0.00103212	-0.00100972	-0.000164408	-0.000113458	5.067164e-05	-0.000770976	-5.77425e-05	-0.000100806	0.000353392	0.000418833	0.000309057	0.000800973	7.8138655e-05	-7.92465e-05	0.000891635	-0.000374503	0.000216345	0.000195172	-0.0017007	-0.00038619	6.153687e-05	-0.000621736	-0.000695819	0.000428674	-0.00166814	-0.000729879	-0.000320837	0.000787676	-7.86492e-05	-0.000136661	-0.000695208	-4.74861e-05	-0.000261297	-0.000713845	0.000124684	0.000869768	-0.000425656	-0.000897239	-3.09593e-05	0.000337314	0.000752672	-0.00142847	0.000140303	0.000766538	-7.54208e-05	4.468697e-05	7.176114e-05	-0.000170213	-0.000381207	-0.000390437	0.000708244	0.00043455	0.000160467	-3.4352e-05	0.00132859	-0.000413769	0.00031403	0.000542614	-0.000491546	0.000499451	0.000192223	-0.000453535	0.000663834	0.000383359	-0.000269062	-0.000492685	-0.000444352	-0.000567979	0.000347868	0.000779233	-0.000935346	0.000796448	-0.000213301	-0.000970531	8.737201e-05	0.00100306	0.000364003	0.000388116	-0.000193348	0.000790884	-0.000176109	8.051338e-05	0.000967597	-0.000829515	-0.00083512	0.000342279	0.00115447	-0.000334011	-0.000172371	0.000878546	-0.00113317	7.872632e-05	9.198859e-05	-9.32608e-05	0.000157347	0.000103978	0.00023459	5.7985148e-05	-0.000142063	0.000892497	-0.000225983	-6.32078e-06	-0.000734195	-0.000779685	-0.000446878	0.00047337	0.000295287	-0.000414722	4.132438e-06	-0.000551635	0.000636067	0.000470272	-0.000334007	0.000312667	0.00129215	0.000769592	0.000150289	0.000788339	0.00040721	0.000522633	0.00078535	-0.000168772	8.536061e-06	-0.000457065	0.00032449	0.000435507	0.000200207	-1.68874e-05	0.000333465	0.000118883	-1.55003e-05	0.000978452	0.000115488	-0.000296523	0.000320073	0.00010378	0.000110332	-0.00050345	-8.26325e-05	0.000631414	-0.000124464	7.999758e-05	6.191036e-05	0.000266486	0.000828393	1.3491034e-05	-0.000939787	0.000659167	-3.38642e-05	5.8801863e-05	0.000180356	0.000123434	8.682991e-05	-0.00064862	-0.000403236	0.000516782	0.000115163	0.000153696	0.000328815	0.000286873	5.2334715e-05	0.000571787	0.000112043	0.000141292	-0.00036668	0.000242968	0.000502487	0.000431507	0.000198822	-0.000443458	0.000403956	-0.000307258	5.8895483e-05	-0.000738211	-0.000274115	-1.8324e-05	0.000253004	0.000141686	0.000111871	-1.30032e-05	-0.000329365	-0.000180104	-0.000196777	0.00119126	0.000337122	0.000108305	0.000247108	6.350234e-05	0.000234934	-0.000326965	0.000159903	0.00013555	-0.000107618	2.594368e-05	-2.26272e-05	0.000522295	-0.00239912	-0.000170365	2.2048878e-05	0.000304721	-6.49249e-06	0.000136079	0.00272587	0.000981264	0.000148371	-0.00084048	-0.00269411	0.000629726	-0.00146725	0.000788787	-5.75098e-05	-0.000199783	-0.00032004	0.000664698	0.00015793	0.000204329	-0.00026728	-0.000312848	0.000388912	-0.000454895	0.000503606	-0.00018616	-0.00067213	0.00153571	-0.000727684	-0.001388	0.00213587	0.00118226	-0.000210788	0.00130421	0.00115969	0.00123605	0.000336434	0.000943077	-0.00107784	1.6652919e-05	0.000387864	-0.000139712	-0.000231418	0.000456889	-0.00042814	-1.25249e-05	0.000163214	-0.00103679	-0.000151561	8.389052e-05	-0.000323026	-0.000973206	-0.000571593	-0.000327899	-4.77923e-05	0.000772065	-0.000967744	-0.000371409	-0.00109124	-0.000313958	0.000266092	0.000696446	-0.000524299	0.00039084	0.00124597	0.00147236	9.064176e-05	-0.000306806	0.000747666	-0.000648142	-0.000146227	6.562314e-05	-0.00182521	-0.000272811	0.000587918	0.00107137	0.00114332	-0.0013559	-0.00111786	0.000720817	9.666647e-06	0.00105329	-0.000663712	-0.000833907	-0.000510743	3.1715925e-05	-0.00118124	-8.58381e-05	-2.7433e-05	4.5799374e-05	-0.000216131	-3.94966e-06	0.000158822	-0.000156195	-9.39671e-05	0.000370061	-0.000320757	-0.000928081	-0.000256266	-0.000230264	-0.000327892	-0.00168042	0.00227761	-0.000115108	-0.000174513	0.000134556	0.000650377	-0.000633525	0.000239058	0.0011565	-0.000181643	0.00182118	0.00179559	0.00152594	0.000569773	0.00155778	-0.000222951	-0.000215954	-0.000177448	0.00036811	0.000315165	0.000130909	-0.000651677	-0.00265278	0.00123815	-0.00154666	-1.96788e-05	0.000149286	-0.000255683	-0.000370486	0.000787154	-0.000595905	0.000708052	0.000442598	0.00027727	-0.000805459	-8.02169e-05	-0.00247718	0.000206227	-1.45867e-05	0.000423525	0.00169216	0.00117215	0.000459855	-0.000492379	0.000128182	0.000503369	-0.000756241	-0.00105722	-6.10951e-05	-0.00101501	0.000102205	-6.40272e-05	0.000127358	0.00165025	0.000628706	0.00196362	-0.000148289	-0.000263888	-0.00128211	0.000240902	-1.46971e-05	0.000236996	-0.000781789	0.000223051	0.00225517	-0.000332344	-0.000963252	0.000341127	0.000258195	-0.000647656	-0.000548992	0.00018144	-0.001594	-0.000111867	0.00145631	-0.000329844	-0.00028681	-0.000279253	0.000561434	-0.000220296	-0.000173841	-0.000132757	0.000141453	0.00513833	-0.000463592	-0.000166809	0.00058916	0.00243851	0.000489562	-0.000219973	0.00051071	-6.65797e-05	0.00218685	0.00012734	0.0020687	0.00103296	-0.000144267	-0.000142184	3.514109e-05	-0.00149044	-0.000281928	-0.000571766	0.000168421	-0.000616019	-0.00032841	-0.000160383	-0.000141372	3.241154e-05	-0.000255906	-6.72678e-05	8.354468e-06	-0.000561386	-2.61263e-05	-0.000250405	9.0839254e-05	-0.00255355	-0.00124512	0.000196848	3.0404737e-05	0.000470793	-0.000190903	-0.000961015	0.00146708	-0.000218326	0.000275103	0.000102586	-0.000191492	0.000157062	-8.24946e-05	0.000575976	-0.000337263	-0.000652773	0.000173217	5.5790766e-05	0.00013743	0.000965781	0.000641541	0.00189071	-8.32585e-05	0.0006456	-0.000336333	-0.000515599	0.000686866	0.000415987	0.000510588	0.000172131	0.000249497	0.000165711	-4.87178e-05	-0.000157862	-0.000339345	-0.00111269	-0.000162615	-0.00028139	0.00116477	-0.00051337	0.000811636	6.855001e-05	-0.000458904	-0.000135742	0.000515851	0.000533214	-0.0011848	0.00130137	0.000462219	0.00014417	0.000380609	0.000659332	-0.000149019	-0.000596941	0.000233371	-0.000947046	-0.000970205	-0.000690359	0.00119721	0.0018794	0.000467423	0.000322831	-0.00129351	-0.00198699	-2.58165e-05	0.000552263	0.000141337	-0.00051849	0.000554484	-0.000831814	0.000543708	0.000557188	-0.00192275	-0.00100556	2.74749e-05	-3.31613e-05	0.00102948	0.000830686	-0.000839251	-0.00102925	-5.11455e-05	0.000399237	-0.0023028	0.000345242	0.00191941	0.00132489	0.00126993	0.000445529	-0.000431113	0.00035274	0.000205472	0.000187244	-0.000407811	0.000464013	3.2135886e-05	0.000652489	0.000129326	6.308104e-05	0.000435688	0.000280288	-0.000263176	-0.000168131	0.00074185	0.000563771	0.000769399	-4.30373e-05	0.000769705	-0.000184773	-0.00188913	0.000496777	-0.00092671	0.000220532	-0.000500328	0.000302368	0.000141256	0.00254638	-2.09369e-05	0.000136535	-0.0013341	0.000353057	0.00172965	0.000192898	-0.00405288	-7.10475e-05	-0.00383894	0.000390901	-0.00059136	6.221436e-05	-0.000262221	-9.87346e-05	-0.000228763	-0.000583213	-0.000367193	-0.000398812	-0.00148632	0.000210391	-0.00115552	4.761123e-05	-0.000881138	0.000968506	0.00195462	0.00238223	-0.00233523	9.574205e-05	-9.63314e-05	-7.4717e-05	0.00209293	-0.000473557	-0.000421004	0.000419308	-0.00213685	0.000804669	-0.000457674	0.000223242	0.000396417	2.6472604e-05	0.000117084	0.000693546	-0.000399523	0.000314885	0.000798022	0.00111818	0.000794227	0.000460393	0.000335899	-0.00068575	-0.000724245	-0.00232248	0.000109578	0.000638952	-0.000633458	0.00106051	-0.00127185	0.000372811	0.00087121	-0.000230885	-0.000433026	-0.000483772	0.00131986	-0.00111294	-0.000459851	-0.000422518	-2.56252e-05	-0.00141825	-0.00146726	-0.00107482	-0.000330472	0.00062666	-0.000797564	-0.000176529	-0.00563462	-0.000316259	-0.000478734	-0.000493263	-0.000174605	-0.000941398	-0.000260235	0.000983808	0.000418992	-0.00138576	-0.000452555	0.000147245	-0.000421663	-0.000461972	-0.000416023	0.000735747	-0.00138338	0.000188018	0.000583562	-0.00106789	-9.99575e-05	0.000491878	5.6455394e-07	-0.00172438	0.000366001	-0.000397101	0.000187736	-0.00118727	4.534449e-05	-0.000570053	-0.000418863	0.000134015	-0.00133567	-0.000720482	3.2276686e-05	9.3549075e-05	-0.00124355	-0.000278475	0.0011964	-0.000484549	0.000175357	-8.13269e-08	-0.00212779	-0.000101519	-0.00267395	-0.000229306	-0.00076562	-0.000227195	-0.000224779	0.00142418	0.00070276	0.000288878	-0.000809386	9.1076035e-05	-0.000318164	0.00196592	-0.00100876	-0.00112956	-4.58424e-05	0.000448008	-0.00127497	-0.000418356	-0.000611966	0.000603232	-6.20423e-05	-8.10242e-05	0.000322224	9.853533e-06	-0.000442366	-0.00021305	0.000128946	0.000307065	-0.000299155	-0.000873121	0.00125247	0.000657399	-4.44559e-05	-0.00015162	-0.000408212	0.000142958	-0.000659393	-0.00130348	-0.000769847	0.000811892	-0.000386896	0.000569945	0.000582577	-0.00011927	0.000647764	-0.000591868	0.00290218	-0.000152327	0.000166707	-0.000240138	0.000670481	1.9355413e-05	-4.10845e-06	0.00104334	0.00080153	9.219829e-05	0.000104532	-0.000619142	-0.000201939	0.000664366	-0.00014618	-0.000157265	0.000583501	0.000519136	-0.000893148	0.00090104	-0.000705875	0.00137904	0.000596394	-0.000362105	0.00149415	-0.000434238	0.000559582	0.000962876	0.000790103	0.000641892	8.720289e-05	0.000386268	3.2332213e-05	-0.000740998	0.000158794	-0.000784391	-0.00176829	0.000392754	-6.95399e-05	0.000336916	-2.77928e-05	3.5675614e-05	2.01619e-05	0.00211049	-2.48742e-05	0.000208137	0.000277695	0.00029945	-0.00232543	-0.000266134	9.219614e-05	-7.4231e-05	0.00100504	-0.000766187	0.00207344	0.000487426	0.000202694	-0.00100624	-0.000773496	-0.00108734	-0.00122423	-2.95163e-05	-0.000979251	0.000294108	-0.00100321	0.000233662	0.000278084	-0.000543579	0.000744749	0.000162899	0.00102732	-0.00263184	0.000236359	0.00103487	0.000249038	0.000167533	-0.000369343	0.000523283	-0.00094366	0.000905751	-0.000794243	-8.69911e-05	-0.000109684	2.1833726e-05	-0.000430598	-0.00108962	-0.00105173	0.000200332	-0.00130449	0.000518865	-0.00169459	0.000305997	0.000141046	4.630105e-05	0.000250302	0.000492956	-0.000329974	0.00115111	0.000208126	0.000138776	-0.000528143	-6.96435e-05	0.000595777	0.0014222	0.000367241	0.000220806	0.000955279	-0.000359738	0.000354153	0.000111846	-8.7935e-05	-0.000654293	0.000408324	-0.000696507	-6.82793e-05	-6.21041e-05	-0.000326099	0.000500617	5.7455877e-06	-0.00164617	0.000363436	0.000348955	-5.26738e-05	0.000760379	-0.00270182	0.00072812	0.000916114	0.000248729	5.9425838e-05	-0.00160164	-0.00108961	-0.00031707	-0.000149255	-0.00188501	0.00248611	-0.000998817	0.00023873	0.000287814	-8.41804e-05	-0.000472402	0.00222454	0.000600959	-0.000325098	0.00090011	0.000439917	-0.000166041	-0.000392842	0.00316265	-0.000254598	-0.000746206	0.000935611	1.7310065e-05	-6.68143e-05	-0.000368916	-0.000778274	-0.00124327	5.1386105e-05	-0.000596105	9.4102455e-05	1.2512168e-06	0.00160072	-0.000462906	-0.00103054	0.000590241	-0.00150819	0.000213754	-0.00104778	-0.00121269	0.000226333	-0.000107477	-0.000831685	-4.21215e-05	0.000622644	-0.000500556	-0.000738959	0.00100251	0.0013652	-0.00191504	0.000438012	-0.000729571	0.000442845	-0.000392391	0.000412758	0.000115022	-0.00221889	0.00125177	-0.00235909	-0.00160953	0.00125181	-1.77459e-05	-0.000121857	-0.000908559	0.000761688	2.557879e-05	0.000830496	-0.00176235	0.000503893	-3.60116e-05	-0.00094232	-0.000270312	-0.001325	-0.00130096	-0.000634669	-0.00119254	0.000623432	-0.000589429	-5.43448e-05	-0.000566728	-0.000642764	0.000666403	0.000145425	0.000288756	-0.000800497	-0.00078236	-0.0015991	-0.000371459	0.000813367	-0.000663713	-0.000906658	0.00049629	-0.000663738	0.000332284	2.1199718e-05	2.7721704e-05	4.5289917e-06	0.000332558	7.723361e-05	-8.43485e-05	-0.000959718	7.582131e-05	-0.000723561	-9.72613e-05	0.000901571	0.00020622	-6.62057e-05	-0.000638525	0.000555171	-0.00020253	0.000245404	-0.000135894	0.000353113	0.000256797	0.00088403	-0.000617888	-0.000640127	0.000353842	-0.00117288	-0.000378403	-0.000113112	0.000430011	-0.000897971	0.00209491	-0.000583729	-7.02587e-05	0.000104	-0.000189049	2.9542958e-05	2.3479943e-05	-0.000163278	-0.000326983	-0.000116488	-0.000660009	0.000136008	0.00176683	-0.000356678	0.000229995	-0.000373358	-0.00115363	-0.00195496	-0.000304431	-0.0019512	-6.76049e-05	0.000412811	0.00125279	4.4872675e-05	0.000182042	-0.000306999	-0.000223692	-0.000414282	-0.000171402	-1.31331e-05	-0.00112449	-0.000647865	-0.000611367	-0.000314992	-0.000292382	-0.00170121	-6.95482e-06	3.807025e-05	0.00122252	-0.000529948	0.000713513	-2.552e-06	-0.000103263	6.5801745e-05	-0.000419908	-0.00062806	0.000235165	-0.00101428	0.000676771	0.00157167	-0.00150333	-0.00133715	-0.000367588	-0.000131413	-0.000711212	-6.55932e-05	0.00126798	-0.000582122	0.000631599	-0.00105213	0.00106089	-0.000313698	0.000730313	0.00097705	-3.43224e-05	-0.000128616	0.000860166	-0.000263543	-9.75485e-05	-9.86279e-05	-8.45947e-05	3.3897144e-05	-0.000254167	0.000920086	0.000117001	-0.000574883	-0.00013531	0.000332829	0.000293219	-7.76805e-05	-0.000341564	0.000838096	-0.000693482	0.000223455	0.00109883	0.000181468	-0.000966025	0.000301209	0.000504064	-0.000894381	-0.00120265	4.1284147e-05	0.000271949	-0.00144544	-0.00147768	-0.000877654	0.000482519	0.000967701	-0.000185549	-0.00162605	-8.43664e-05	-5.87711e-05	-0.000445674	-0.00323606	-0.00116777	0.000524717	3.2533153e-05	0.000182909	0.000460999	-0.00087736	-0.000238622	0.000615802	-0.000301022	3.7102196e-05	0.000721925	0.000184223	-0.000726593	-9.17009e-05	0.000196691	0.000494721	-1.85864e-05	-0.000102611	0.000298407	-0.000350011	1.0688781e-05	-0.000203109	-0.000459858	0.000681532	-0.000107557	-5.09103e-05	0.000270188	0.000277272	-0.00048871	0.000433258	5.253862e-06	0.00164826	0.00161194	0.000435871	0.00116303	0.000824538	0.00036881	0.00054275	0.000437606	0.000651543	-8.99199e-05	0.000185159	0.000461371	0.000761974	6.392138e-05	0.000166494	-0.000278691	0.000621626	-0.000160391	-0.000263285	0.00208454	0.00047038	-0.00072313	-0.000338233	0.000833974	-0.000338563	-0.000822665	4.281885e-05	-3.28038e-05	-0.000213112	-0.000765217	-0.000533994	0.00194462	0.000709592	-0.000509689	0.000798762	0.000568214	0.00134782	-0.000694217	-0.000310089	0.000290604	4.892309e-05	2.3414761e-05	-0.000271739	0.000342787	-2.34135e-05	-0.000325247	-0.0004478	0.000421028	0.0003313	-9.15497e-05	-0.000605431	-0.00250708	0.000201446	6.353416e-05	0.00023979	0.00169411	0.000298596	-0.000995994	-0.00094112	-0.000214402	3.7996393e-05	-0.000672103	0.000572059	0.000465377	0.000527142	-0.000276002	-0.000347488	-0.00193252	-0.000782675	0.000918113	-0.000224646	0.000250457	0.00015506	0.000685892	0.000508157	-0.000846913	0.000281788	3.5067522e-05	-0.000382125	-0.00036643	0.000445602	1.5068051e-05	-0.000270081	-7.60299e-05	8.8215325e-05	0.000187601	0.000125051	0.000352711	-0.000495726	0.000449826	0.000470773	0.000940846	0.00113797	0.000617252	0.000540075	0.00051777	-5.36118e-05	0.00048539	0.000382704	-0.00146995	0.000198207	0.000862344	-0.000847011	-0.0016842	-0.00050334	0.0005769	-0.000366346	-0.000217971	0.000386741	-0.00120731	-0.00100416	0.00055254	-0.000353213	8.6488393e-07	-0.000335082	0.00139439	-0.000476255	-0.000281318	0.000109258	0.000706126	0.000946389	-0.000179236	0.000878138	0.000447546	0.000343993	-5.31598e-05	-0.000790391	-2.75386e-05	-0.000421729	-0.000760433	-0.000109069	0.00127516	-0.000263424	-0.000257995	-0.000112854	-0.00121817	-0.00281787	-0.00015616	0.000603782	-0.00010271	-0.000948496	0.0006013	-0.000279866	-0.000120192	-0.00163179	-0.000829627	0.000672607	-0.00207488	-0.000545145	-0.000371549	-0.000642185	0.00109437	0.00139379	0.000549235	0.00162277	0.00039337	0.000572799	-0.000252194	-0.000232797	-0.00113343	0.000735065	0.000401188	5.8314694e-05	0.000714322	-2.7248e-05	-0.000454275	-0.000109534	0.000274867	-0.000188987	-0.000328365	0.000667594	-0.00139672	-7.83779e-05	0.00291656	-0.00175808	0.000114748	0.000191279	0.000503967	-0.000282274	1.6578836e-06	0.000282899	4.792905e-05	0.000833978	-0.000681225	9.245512e-05	0.000533856	-0.000468833	7.88866e-05	0.000411265	0.000351175	-0.000322556	-0.000298301	4.4848388e-05	-0.000477165	0.000721695	0.000779756	0.00115051	0.000451045	0.00112722	-0.000960269	-0.00288193	0.00103634	0.00137025	-0.000190731	-0.000603587	-0.000227041	0.000743534	0.000107127	-0.000206452	-4.80273e-05	0.00124154	0.000275442	0.000538069	-0.000405875	0.00114818	-0.000208151	-0.000592595	-0.000627772	0.000139252	0.00136079	0.000700828	0.0050571	-0.000235618	-0.000117315	-0.00046828	-0.000495571	-0.000125542	4.1708383e-05	-0.000617292	-0.00225651	0.00173319	-0.000490138	-0.00148709	-0.000831953	-0.000243166	-0.000266511	0.000855938	2.2420015e-06	8.299319e-06	-0.000417398	-0.000590273	7.6832235e-05	-0.00043863	-0.000260686	-0.00072678	-0.00133016	-0.000901761	0.000349168	-0.000411257	-0.000567837	-0.000677187	0.000436342	0.000800719	0.000209739	-0.00203111	0.000626364	-0.00156837	-0.000856535	-1.32187e-06	4.201399e-06	0.00123134	-0.000578944	-7.96954e-06	-0.000260663	-0.000439133	-0.000982396	0.000136248	-0.000212571	-0.000618207	0.000451196	0.000857743	-6.89831e-05	-0.000501145	0.000385679	-0.000389666	0.00010453	0.0012302	-0.00116076	0.000255396	-0.000586512	-9.82329e-05	3.9222887e-05	0.000632057	-0.000994638	0.00137951	-0.000260094	-1.53121e-05	0.00175342	5.4645145e-05	-0.000619384	-0.000240902	0.000824121	-8.91289e-05	-0.000911476	8.128763e-05	0.00303318	-0.00143354	0.000337381	-0.000770802	0.00117541	0.000843555	0.000568413	0.00129477	0.000423579	0.00102695	0.000228278	-0.000203325	-0.000680729	0.00025581	0.000211325	-0.00015456	-0.000557482	-1.40085e-05	-0.00116698	0.000391822	0.00356665	0.00104553	7.78413e-05	-8.15231e-05	-0.000637714	-0.00131462	-0.000478269	-0.000948399	0.000563975	-0.00108527	1.1875053e-05	-8.84224e-05	0.000434791	-0.000316141	0.000257193	-0.00028013	0.000124829	-0.000743793	-0.000357189	7.657191e-05	-0.000573314	0.00275185	0.00030282	-0.000307187	0.000645094	-0.000868409	-0.000319379	-0.000133039	8.823481e-05	0.00187335	5.9289956e-05	-0.00225657	0.000349872	7.171754e-05	-0.00038164	0.000455243	0.00076386	-0.000212761	-0.000113451	-0.000260777	0.00046343	-0.000389231	0.000281147	-0.00042426	0.000718166	-6.5743e-05	-0.000406181	0.000145174	-0.000340308	-0.000172121	-4.66927e-05	0.00166168	0.000395967	-0.000439678	-0.000315178	0.00211922	0.00041359	-0.000563043	0.000127685	-0.000179289	-9.76181e-05	0.000478632	-0.000107394	0.00103429	-0.000389436	0.00106107	-1.70337e-05	0.00054303	0.000658211	8.532762e-05	-0.00028812	0.000618511	-0.000525009	-0.000297842	0.000815006	4.935297e-05	-3.66379e-05	0.000565967	-0.000260221	-0.00054277	2.9767836e-05	0.00091413	7.69196e-05	0.000103458	-0.000350707	-0.000360649	-0.00132099	-0.000130633	-0.000332919	5.4867676e-05	0.000300567	0.00101169	-0.000719667	0.000390664	4.0607523e-05	-0.00073639	0.000453579	-0.00019745	-0.00023072	0.00054774	0.000485351	-0.000314835	-0.000116151	4.194401e-08	-0.000545074	0.000339858	0.000103967	0.000861668	0.000875466	-7.40731e-05	0.00129912	-0.000792911	6.055638e-06	0.000315269	0.000853211	-0.000765644	-0.000706751	-0.000121591	1.742833e-05	5.9980666e-05	-0.000784738	-0.00016791	-5.597e-05	0.000594917	-0.000440926	0.000120715	-0.000171305	0.000126298	-1.42189e-05	-0.00012951	-6.93961e-06	0.000178763	0.000736987	-0.000229724	-0.000754911	0.000490476	-0.000279551	-0.000155944	4.8030197e-05	0.000180404	4.3102627e-05	-6.50326e-05	-0.000425894	-0.000180986	-0.00067166	0.00133601	0.000418842	0.000546291	0.00130461	0.000464828	0.000426512	0.000495511	0.00027654	0.000398891	-0.000439818	0.000372411	0.000621144	0.000108584	-0.000218677	0.00012979	0.000888559	8.289128e-05	-0.000283519	-0.000195201	-0.000318777	0.000473407	-0.000195305	0.000123363	0.00262465	-6.055e-05	0.000326944	0.00100899	-3.93528e-05	-0.000258596	-0.000172615	3.3364715e-05	0.00118932	0.00126314	-7.47438e-05	0.00070488	4.7666836e-05	0.00119984	0.000135667	-0.00352612	-0.000119372	-7.05851e-05	0.000136388	5.576299e-05	1.3133992e-05	3.8971575e-05	-9.6672e-05	1.3235049e-05	2.5609843e-05	-7.47716e-05	0.000111084	0.00071598	0.000282769	0.000700929	-0.000568171	0.000787856	0.00121134	-0.000164556	0.00063123	0.000292533	-0.000534516	6.840391e-05	0.000666072	-0.000493079	0.00139644	0.00030741	-0.000178858	-0.000288347	-0.000664379	-1.29744e-05	-0.000193335	-0.000399052	0.000132915	0.000725431	-0.000591903	4.10534e-05	0.000311285	0.00109879	-0.000458978	-0.000699931	-0.000222442	-0.000359243	0.0002371	8.8866065e-05	0.00138671	0.000502323	0.000135429	-0.000934477	-0.00181434	-0.000756138	4.6989535e-05	0.000677585	0.000156519	0.000932221	0.000308514	-0.000206857	0.000464365	-0.000659337	-1.98488e-05	-0.000741796	0.000393737	0.00126286	-0.000710108	-6.00837e-05	-0.000308011	0.000423661	-0.00248639	0.00100318	-0.000537687	-0.000694685	-0.000508783	0.000349351	-0.000162525	0.00057393	-0.00137644	-9.13423e-05	0.0012501	-0.000216077	-0.000871001	-0.000242567	0.0013791	-0.000601818	0.000230429	0.000851458	-0.000842177	-0.000918698	0.00184235	0.000407176	-0.000992703	-0.000166005	-0.00112762	0.000623946	0.000370558	-0.0003354	0.000161011	0.00103503	0.000955911	6.2557345e-05	-0.000543941	-0.000396563	-4.28677e-06	4.5095763e-05	0.000338097	0.000145726	-0.00124509	-0.000223459	0.000357436	-0.000165761	-0.000834199	0.000131944	0.00146456	-4.09132e-05	9.295332e-05	0.000529894	-0.00035992	-0.000131764	0.000864233	-0.000735261	-0.000248383	0.000211167	0.000843134	-0.000205896	0.000142766	0.000857473	-0.000366637	0.000591752	5.255912e-05	-0.000527692	0.000548938	-0.00158262	0.00194859	0.000229656	-0.00119502	6.9956215e-05	0.000460958	-9.79517e-05	-0.000136519	0.000255666	0.000542371	-0.00013843	-0.000220964	-0.0021399	0.000209138	-4.78475e-05	0.000424954	-0.000279417	2.667893e-05	-0.00128556	-0.000385375	-0.000187477	-6.74418e-06	-2.85553e-05	-0.000113255	2.427354e-05	-0.000599335	0.000188797	-0.000368884	-0.000161132	0.000210121	0.000551017	0.000245679	0.000750918	0.000561681	-0.000338521	-0.00149939	-4.29362e-05	0.00188607	0.000203196	0.000120429	8.0338024e-05	0.000422948	7.042416e-05	2.4329242e-05	-2.14976e-05	-0.000748355	0.000594668	0.00115566	0.00100676	0.00143405	-0.000263972	0.000850979	-0.00235397	-0.000626733	0.00038237	0.000669634	0.00149506	-3.27223e-05	0.00123466	-0.00202174	-0.000450814	-0.00219939	0.0002137	0.000896324	-0.00340204	7.593644e-05	-0.00227616	0.00215031	0.000792865	0.000215069	-0.00105361	-0.000198805	-0.00212521	-0.000410862	0.000325945	3.7261807e-06	0.000563254	0.000458664	0.000266661	0.000428835	0.00040631	7.847716e-06	0.000950011	-0.000831571	0.000390151	0.000979254	0.000392284	0.000113131	0.0010855	-3.26755e-05	-0.00219852	-0.00237408	-0.00015035	0.00059926	-0.000358122	-0.000138078	0.00168819	-0.000375104	-0.000331592	-0.000120881	0.000560221	0.000633096	-0.00010648	0.00033202	0.00032956	-0.000359324	-0.000257221	-0.000195466	-0.000616274	-0.000325364	-0.000434742	-0.000671584	0.00032502	-0.00067511	0.000514756	-0.000585566	-0.000461147	0.000693679	-0.000645666	-0.00277938	3.6156256e-05	-0.000205878	-0.000331199	-0.0017034	0.000596211	-0.000210361	0.000220996	0.000247764	-0.000294142	-0.000973994	0.00114438	-0.000569851	-0.000128241	0.000627836	0.000270214	0.00037825	0.000395231	0.000324215	0.00229814	0.000589452	-0.00143185	0.000476454	-0.000666463	0.000357929	-0.000786186	0.000278862	0.000388422	0.000719486	5.0250346e-05	0.00104435	-6.89012e-05	0.00048937	0.00158584	0.00199991	-0.00028537	0.000333612	2.18174e-05	-0.000239391	0.000504881	0.000108948	-0.000130169	0.000400236	3.165033e-05	-0.000380366	-0.000942238	-0.000362578	-0.000462155	-4.97725e-05	-0.00149233	0.00181714	0.000452002	-0.000235576	-0.000337327	0.000526519	0.000205691	-0.000177574	-0.000177432	0.000384974	-0.000972999	0.00200762	0.0010125	-0.00101534	-0.000107212	-0.000827124	0.00192445	5.78868e-05	-0.000993699	0.000314143	0.000388047	0.00144722	-0.000396783	-0.000327529	0.000298722	-0.000893564	-0.000471973	-0.000331686	-0.000274619	-0.000648094	0.00092915	-0.00049876	-0.000414694	0.000305342	-0.000796781	-0.000955296	-0.000764846	-0.000466125	-0.000947709	-0.000623445	-0.0015183	-0.000189966	-0.000584375	0.000338485	-5.51894e-05	-0.000170917	7.4402225e-05	-7.62425e-06	-0.0001372	0.000348883	0.000267897	-0.000429173	-0.000818352	0.00113185	-0.000137517	0.000390576	-0.00117261	-0.000890922	-0.000828685	-0.000719008	3.988341e-05	-0.000418599	-0.000375478	0.000441794	0.00030226	0.00069724	-0.000104602	-0.000881464	0.00221797	-0.000323614	-0.000222976	-0.000145316	0.00105308	0.000859095	0.00015551	0.00119084	0.00158285	0.000543385	0.000137532	-0.00019917	0.000833028	0.000571365	0.00115663	0.000479332	1.7312937e-05	-0.000702146	-0.000185615	0.000599018	-6.21162e-06	0.000209527	-0.000120327	-0.000297517	-0.00201206	0.00181292	0.00016217	-0.000623049	0.000759208	-0.00136623	0.000761545	0.000429076	0.00235619	-4.37126e-05	-0.00141388	-0.00141466	0.000668509	0.000358106	0.000265242	-0.000192877	-0.000388711	0.000266849	-0.000714956	0.000126682	-0.000185646	-0.000258519	0.00101079	-9.93919e-05	-0.000806395	-0.000768845	0.000580477	0.000474773	-0.000389611	0.000403669	-0.000754033	-0.000193924	0.000899392	0.00139734	-0.00132474	0.00015638	0.00088828	-0.00154722	0.000879093	0.000333297	-0.000916167	0.000864467	-0.000430721	-0.000244498	0.000220044	-0.000193418	-3.19177e-05	-0.000835963	-2.20957e-05	-0.000363434	0.00068632	3.1711435e-05	-0.00242893	-0.000483074	0.00116876	0.000250028	-0.00046567	0.000189186	-0.00322631	0.000880937	3.1797015e-05	-0.00136309	-0.000737746	0.00227072	0.0019117	-0.000463065	-0.000278201	0.000513761	0.000336846	0.00071598	-0.00168743	-0.00136104	0.000425323	-0.000738414	-0.000541187	0.00152917	-0.001586	-9.52786e-05	0.00123016	0.00103296	-0.000417683	1.2311894e-05	0.00130374	0.000281574	-0.000443721	0.000400229	0.00113518	5.2231626e-05	0.000210089	0.000284047	0.000169264	-0.000140754	0.000429775	0.000209412	0.00071188	-0.000862074	-0.00125253	0.00158736	-0.000417706	0.000763002	6.7195356e-07	-0.000847709	0.00019911	0.000126632	0.00016994	0.000698912	-0.000159546	-0.00103062	2.5932195e-05	-0.00115825	-0.00056017	-0.000282516	-0.000167823	-0.00191974	7.689025e-06	6.538225e-05	8.914339e-05	-6.1816e-05	0.000562628	7.2895586e-05	0.000339568	2.6653202e-05	0.000177004	0.00101465	-0.000180343	0.00122733	-0.00043203	-0.000523132	-0.000255244	9.300228e-05	0.00053472	-0.000345092	-0.000542796	0.000404157	0.000635078	-0.000234491	0.000714099	-0.000446229	-0.00163672	3.5733352e-05	0.000574345	-0.000277079	0.000283918	0.00136729	0.000361737	0.000207313	0.000107705	0.00192849	-0.000694132	0.00212635	-0.000333072	0.000982244	0.000862273	-0.0019077	-0.000153764	0.00155398	-0.00050492	-0.000559187	5.260481e-05	0.000660986	0.000267799	0.000570519	-0.000951239	0.000635227	-0.000296505	-0.00112455	6.626412e-05	0.00025824	-0.001943	1.2640436e-05	0.000570052	-7.96502e-06	0.000947703	-0.00102376	0.00068543	8.1124956e-05	-0.000128029	-0.000521006	-0.000835143	-0.000980439	-0.00265391	-0.000362929	-0.000336202	-0.00150649	-1.33226e-06	-0.00015587	-0.000325972	0.00151479	0.000380297	0.00028232	0.00143296	0.00198335	0.000239679	-3.13803e-05	0.000604249	0.000188839	-7.00351e-05	0.000469627	4.1350835e-05	7.4085374e-06	-2.80799e-05	-0.000101614	-0.000392372	0.0010879	-0.000435887	-0.000149455	0.000445869	-0.00144764	0.000112942	-0.0022141	0.00155376	0.000371243	0.000509593	0.000540791	-0.000989742	0.000189989	-0.000334263	-0.000213689	-0.000160613	3.109285e-05	0.00100374	0.00106461	0.00050671	8.64212e-05	-0.000757249	0.00071637	0.000374632	0.000485805	0.000717957	-0.000969215	-0.000610351	-0.000310393	6.0588092e-05	-0.000798559	0.000186664	0.000327286	-0.000601608	0.000198185	-1.55403e-05	-0.00160373	-0.000513789	0.000198048	-0.00213481	-2.60377e-05	0.00223699	-0.00153525	0.000253451	0.000736151	-0.000607034	-0.000282454	-0.000541431	-4.09191e-05	0.000771913	-0.000255761	-0.0031119	6.5406166e-05	-6.55559e-05	-7.46943e-05	-0.000583206	-0.000132253	-0.00173277	0.00196642	-0.000262491	0.000720191	-5.65449e-05	0.000484034	-0.00239968	-0.000364146	-0.000190025	0.000330794	0.000859571	-0.000114816	-6.12031e-05	-0.000706809	0.0002516	0.000213984	0.000102265	0.000565154	-0.000553072	0.000362413	0.000752237	-0.00053452	0.00102575	-0.000642706	0.000946825	-0.000155098	-0.000972635	-0.00020499	-0.000883041	0.000138108	-0.000146367	-0.000634918	-0.000304433	-0.00184384	0.000234535	-0.00107429	0.000891677	0.000276696	0.00084984	-6.69672e-05	0.00151953	0.000312284	-8.72993e-05	-0.000216982	0.00054705	0.000404004	-0.000336426	-0.000421294	0.000603638	-0.000318444	1.3819301e-05	7.919652e-06	0.000650873	-0.000530286	-5.13793e-05	-0.000476	0.000237313	0.000489475	-0.000375488	0.000312679	-0.00162962	-0.000305383	0.000270718	0.000680346	-0.00061441	0.00112016	1.552213e-05	-0.000330465	0.000227838	0.000411586	-0.00025071	0.000538299	0.000200855	-0.00208744	-0.00180066	-0.000883473	0.000345113	-0.000564879	-0.00103784	0.000717525	8.650679e-05	0.000228771	-0.000481219	-0.000217168	3.421215e-05	9.1878916e-05	-0.0003517	0.00101996	-0.000353864	-0.000146804	-0.00136763	-5.49204e-05	-0.00154352	0.00031586	0.000647259	0.000268056	-0.000513824	0.000311751	-0.00038742	-5.9027e-05	0.000393341	0.000320566	-0.00153983	-0.00403326	-0.000318296	-0.000165178	0.000384012	-0.000727564	-6.3684e-05	-0.00175866	0.000706454	-0.0016365	3.433889e-05	-0.00011435	0.000373718	-0.000204641	-4.43819e-05	-0.000392734	-5.54111e-05	0.000786135	-0.00073051	-2.5532e-05	-0.000550667	-0.00042269	0.000375409	0.000298169	-5.74024e-05	-0.000257674	2.861549e-05	-0.000467736	-4.55608e-05	0.000385183	-6.12569e-05	0.00151258	0.000933494	-0.000266401	-0.000581727	0.000418344	0.000920471	-0.00100564	0.000496874	0.000104433	1.5687663e-05	0.000344189	0.00038282	0.000247001	-8.36382e-05	0.000626321	-0.000355994	0.000555079	0.00132259	0.000262434	-0.00103823	-0.000610608	-0.0010925	0.000712018	0.000199359	9.971443e-05	-0.000282696	4.0297047e-05	6.8521396e-05	0.000388821	-1.84284e-05	-0.000700392	1.7009625e-05	-7.06703e-05	-0.000264975	-0.000787466	0.000719335	-5.93262e-05	0.000685363	0.00192542	0.00142458	6.628393e-05	0.00173541	-0.00221943	0.000386515	0.000262276	0.000234205	0.000198614	-0.000388355	-0.000219961	0.000122332	0.000411234	-0.000964829	-7.31472e-05	0.000890912	-0.000602192	-0.000253233	0.000426955	0.000617073	-0.000289086	4.2165986e-05	0.000293435	-0.00149661	0.000257873	0.00185714	-0.000959919	0.000156155	-0.000569405	-5.56785e-05	-0.000190266	0.000272974	0.000356519	-0.000190121	0.000252943	-0.00117135	-0.000551967	-0.000804027	0.00149109	0.000483932	-0.00144015	0.000366947	-0.000375277	-0.000420839	-0.000925272	0.000787725	0.000277159	0.000434568	-0.000797093	0.00204962	0.000103696	0.00106859	-0.000254065	0.000770512	0.00149175	-0.00102367	0.00138029	0.00140956	-0.000544057	0.000141657	0.000421711	9.371399e-06	0.000563845	0.00057817	-0.000284598	0.000586908	0.000588798	-6.22153e-05	0.000101645	0.000185676	2.4880821e-05	0.00125415	0.000254992	-0.000366911	-0.000452264	0.000738332	-2.88067e-05	-0.000602599	-7.48054e-05	-9.7645e-05	-0.00097567	-0.0015438	0.000246523	0.000503539	-0.000520476	0.000825454	0.00361909	2.0880687e-05	1.8283165e-05	-0.000266365	-0.00056565	-0.000553128	-7.23713e-05	0.000529574	0.000569072	-0.00192419	0.000656644	-0.000864917	-9.00757e-05	0.000552442	-0.000225718	0.000835398	0.000105882	0.000601875	-0.00120025	0.000172321	0.000788433	-1.59954e-05	0.00068265	0.00032299	0.000232508	-4.66816e-05	-0.00115489	-0.00011982	0.000489212	0.00028677	8.8158995e-05	0.000103674	-0.000850099	0.000126539	4.7548525e-05	-0.000896653	-8.83778e-05	0.000541802	1.3903913e-05	-4.30396e-05	-0.000743341	2.93953e-05	0.000418329	-0.000922886	0.000507252	-0.000445115	-4.71803e-05	0.000892027	-0.000216465	0.000151996	0.00107923	0.00084513	0.000253978	-0.000991814	2.8556467e-05	-0.00134978	-0.000765821	0.000901945	0.000603425	0.000655471	-0.00126097	-0.00224413	-0.00189411	-0.000630384	-0.00159529	-0.00104798	-0.000148354	3.5058878e-05	-0.00024969	-0.000525269	0.000368474	0.000576998	-0.00024672	-0.000155637	0.000133425	-0.000137441	0.000448875	0.000418669	0.000179906	-0.000350346	0.00131078	-0.000488884	0.00012493	-0.000556827	-3.14985e-05	0.000494789	0.000627362	-0.000482507	0.000733633	-0.000534375	0.000288614	0.00185031	0.00104692	0.00116915	-9.21101e-06	-0.000233497	-0.00056716	0.000257479	-0.000411671	-0.000360628	6.3404455e-05	-0.000531716	-0.00150222	0.000542046	-0.000524179	-0.00079762	-0.000454829	0.000445024	0.000233589	-0.000305713	0.000219729	-0.00012766	-0.000571294	6.419977e-05	-3.20295e-05	-0.000292741	0.000706614	0.000313043	0.000153489	0.00103527	-0.000167258	0.000429182	0.000661664	0.00178902	-0.000265679	-5.13262e-05	0.000102286	0.000966344	0.00120648	-3.6098e-05	-0.000438881	0.00103116	-0.000337512	0.000282364	-0.000327475	0.00119617	0.000367998	-1.21749e-07	-0.000386112	-0.000309766	-0.00191116	-0.000586056	0.000655511	0.000677009	0.000807704	-7.03893e-06	-0.00018301	0.00126682	0.000675588	-5.87494e-05	1.7064322e-05	-0.000102992	-0.00169654	0.00395796	0.000353929	-0.000253674	-0.000232642	0.000548467	-0.000296504	-0.000671517	-0.00120189	0.00206947	0.00014389	-0.000442879	0.00067886	0.00155363	0.000421037	9.779554e-05	-6.053e-05	-8.36184e-05	-0.000480434	0.00120616	0.000316218	-0.000923109	-0.000437052	-0.00122757	-0.000117731	7.319201e-05	0.00139945	0.000526533	0.000726253	-0.000163647	-0.00147348	4.904146e-05	-0.000549415	-0.000686775	-0.000858617	-0.00121282	-0.00142227	-0.000540509	-0.00087871	8.1005885e-05	0.000177341	0.000390842	0.00193792	-0.000701421	-0.000422476	-0.000603384	0.000642293	3.3603676e-05	0.000315939	-0.00138815	-0.000597414	7.950201e-05	-0.00192623	-0.000262769	-0.00123893	-0.000762485	-0.000769003	-0.000360012	-6.87746e-05	-0.000939782	-3.50829e-06	0.000847001	0.00011601	-0.000219035	0.00112679	-5.66339e-08	0.0010388	-1.64198e-05	8.543042e-05	2.7293296e-05	7.858998e-05	-0.000391992	0.00076471	3.832033e-05	0.00097721	-0.000268553	0.00160096	7.660145e-05	0.000766573	0.0014543	0.00076618	-1.58324e-05	7.8469624e-05	-0.000575529	0.00072639	0.000449372	0.000644679	0.000584501	0.000299361	1.0835798e-05	0.000177563	0.000254201	0.000213035	-0.000714074	-0.000244167	0.000646457	-0.000287724	0.000230434	0.000690959	-0.000576219	0.00031252	-0.00228688	0.000709247	3.888148e-05	0.00123626	0.000119071	0.00064739	0.00104781	0.000915756	0.000451775	-0.000475745	0.000470651	-0.000782913	-0.000599519	0.000636023	-0.000100711	2.6459737e-05	9.3279144e-05	0.00113312	0.000956204	-0.00128113	0.000193967	-0.000367363	-0.00105121	0.000137369	0.000113672	0.000974361	0.00128051	-0.000796525	-0.000271082	-0.00137633	0.000198973	-0.00123902	-0.000279921	-0.00256862	0.000336514	-0.000544202	-0.000387852	-5.67059e-05	0.00072182	0.000521619	0.000405083	0.000577979	0.001001	-0.000797953	0.000534898	-0.000226644	-0.000701593	-0.000415332	0.000569806	5.032164e-05	0.000633574	-0.000133813	0.000482806	-0.000255568	0.000165594	-0.000478963	0.000398347	-4.96518e-05	0.000307327	0.00123195	0.000584624	-0.000967638	-0.0003528	-0.001108	0.000541166	-0.000188614	0.000848482	0.000242001	-0.000202563	-0.000763383	-0.00014371	-0.000483153	-0.000511518	-0.000269451	-0.000687822	-0.0004215	-0.000487441	0.00045381	-0.00056215	0.00011369	0.001554	4.8799957e-05	-0.000646179	0.000309801	0.00114896	3.5574583e-05	-0.000856571	3.6794478e-05	-0.00118152	0.00146694	0.00200522	-0.000501398	-0.00107597	-0.000274393	3.08165e-05	-0.000220749	-3.32869e-05	-0.000141135	2.6119304e-05	0.000214016	-0.000149391	-0.000867394	0.00210857	6.6093875e-05	-0.000866209	-3.56902e-05	0.000135664	-0.000449179	0.00106785	0.000987461	0.000278926	0.00013824	-0.00182357	-0.00262216	-7.77119e-05	0.000197498	-0.00144811	-0.000604266	-0.000909625	-0.00108231	6.7565896e-05	0.000308668	0.0010603	-8.74113e-06	-0.000869253	0.000551487	-0.00118852	-0.000681717	0.00060616	0.00297531	-0.000347384	-0.000833283	0.000323032	-0.000549542	-0.000777834	-1.01663e-05	7.696646e-05	-0.00110962	0.00130919	0.000228169	0.000402188	0.0011297	0.000199223	-0.000206352	-0.000479932	-0.00210258	0.000453291	0.000815711	0.000471839	0.000804459	0.00124393	0.000936521	-0.000113396	0.00335971	0.000370437	-0.000697436	0.0010584	3.171984e-05	-5.09264e-06	-0.000483213	0.000391112	-0.00215165	0.000529159	0.000319068	2.0935973e-05	-0.00106506	-0.000445189	0.000978875	-0.000953064	0.000214843	0.000294196	-0.000973116	0.000461857	6.439012e-05	0.000509408	-0.000122228	-0.000854732	-0.000433137	-8.48457e-06	0.000684038	4.053365e-05	0.000776291	-0.00157119	-0.000765895	-0.00110284	-0.00139199	-0.00070015	-0.00244285	-0.000498313	0.00150523	-7.20339e-05	-0.000175256	0.00043863	0.00124983	-0.000446243	0.00123972	-0.00245728	-0.000251925	-0.000474314	0.000668873	-0.000121461	-0.000284746	-0.00186853	-0.0010924	0.00105807	-0.000152094	0.000422507	-0.000809849	-0.000521835	-0.000141552	0.000160868	-0.000113769	7.53821e-05	-0.000646028	0.000129002	0.00100975	3.9749128e-05	0.000209052	-2.33989e-05	-0.000226897	0.00034978	-0.000427705	0.000260921	-0.000723052	-0.000314405	-4.54132e-06	-0.000723864	-0.000123904	0.000256407	-0.00192631	-2.96073e-05	-4.07386e-05	0.000154717	-0.00119333	0.00115165	0.00047373	0.000281627	0.000278646	-0.000923426	-0.000170798	0.000408075	0.000800919	-0.000863063	0.000164427	-0.000474819	0.000166609	0.00118902	0.00018909	0.000165588	-0.000119833	0.000310235	-0.000880555	-0.000184285	0.00122914	0.00112219	0.00121263	-0.00107933	-0.000292758	-0.00108197	0.000139172	-0.000373948	-0.000151638	0.000677881	0.000146084	7.1599905e-05	5.051605e-05	-0.000884283	-0.000118135	-3.31459e-05	0.000279991	-0.000803566	0.00107127	-0.0011587	-0.000214202	0.000274307	0.000258388	-0.000688566	-0.00155633	7.792859e-05	0.000334536	0.000107301	-0.000227028	-0.000716092	0.000194336	0.000422751	-0.000267252	-0.00227377	0.000179069	-0.00108372	0.000428146	0.000545855	-7.95376e-05	0.000201158	-1.94836e-07	0.000533968	0.000199686	0.000342298	0.000628868	0.000563041	-0.000377068	-0.00322206	-3.40918e-05	-1.60602e-05	0.000996972	-0.000122977	0.000510289	0.000647634	0.000903373	0.00116407	0.000149524	-0.000735197	-0.000200081	-8.62489e-05	0.000433111	0.000204785	-0.000264239	-0.000232971	0.000643662	0.000456739	0.00133705	0.0015568	-0.000594671	-6.44943e-05	0.00025481	0.00128901	-0.00138221	-0.000224082	0.000228732	0.000607832	0.000618133	0.000633469	-9.2044e-06	-0.000118151	0.000634725	0.000374017	-6.72294e-05	0.000497125	0.000198432	6.780143e-05	0.00108105	0.000199178	0.000282819	-1.74908e-05	0.000299805	0.00054148	-0.000892454	-0.000272987	0.000162295	0.000762372	-0.000260111	0.000892894	0.000676535	-0.000456306	0.000444459	-0.000261727	0.00126397	-3.14628e-05	-0.00111862	-0.000339035	-5.53827e-05	-0.000114012	-0.000562144	-0.000628428	1.3275022e-06	0.0001874	0.000485512	0.000501373	0.000131825	0.000466618	0.00136519	-8.62418e-05	0.000443429	0.000781219	0.000147729	-0.000177395	-0.000220159	0.000665067	-0.000458528	0.000460331	7.2357325e-05	5.1853942e-05	0.000205131	-7.06334e-05	-0.000358916	-2.61802e-05	0.00154053	0.000202919	-0.000246202	6.090601e-05	0.0012319	0.000532624	9.165325e-05	0.000512656	-3.89622e-06	-0.000115566	-0.000357525	-0.000726342	-0.000125746	-0.000687483	0.000221275	-0.000172481	0.000937246	0.000688085	-0.000490477	0.000289832	-5.7337e-05	-0.000312984	-0.000138117	0.000575636	0.000800966	0.00160235	-3.65175e-05	-6.14422e-06	0.000588467	3.1501026e-05	0.000117046	1.7695364e-05	0.000115576	0.000227186	-0.00035312	0.000355013	-0.000365068	-0.000196393	-8.16994e-07	1.732876e-05	-0.00120389	0.000505148	-1.17161e-05	0.000512128	0.00160258	0.000309919	0.000386956	-0.000126904	-0.000711405	0.000741254	-0.000496103	-5.75311e-06	8.847678e-05	-0.000639875	0.00118536	0.000336624	0.000709918	-0.000869928	5.2322914e-05	0.000144875	-0.00112079	-0.000323921	-0.000304297	0.0012726	5.211303e-05	-0.000146117	-0.00105484	0.000671702	-8.74775e-05	0.00046435	0.000170282	1.9748339e-05	-2.73127e-05	-0.000158037	0.000626053	0.000147788	-0.000490212	7.8571116e-05	0.000334671	-0.000349861	-0.000229615	0.000434393	-0.000288938	-0.00120969	-0.00061595	-0.000870428	4.209571e-05	-0.000116619	-0.00050205	3.449234e-05	-0.000251252	0.000848068	0.000556414	0.000265898	0.000228785	0.00042795	0.000570423	-0.000781985	-0.003653	-0.000373519	-0.00157694	-0.000209271	0.000219862	5.730388e-06	-0.000527668	0.00079647	0.000271865	0.000299075	-0.000102747	2.1505215e-05	0.000744514	0.000404087	-0.000312746	0.000436523	-0.00035604	-3.13123e-05	-0.000534781	0.000129045	-0.00077818	-0.000298746	4.077792e-06	0.000143466	0.000444552	-3.02327e-05	0.000568968	0.000729607	9.278193e-05	0.000559153	6.6493114e-05	0.00058457	-0.000242107	9.549005e-05	-5.63833e-05	0.000436483	0.00128995	-0.000300145	2.4058598e-05	0.000905262	-3.07594e-05	0.00068131	0.000545703	4.8124748e-05	0.000864923	0.000136488	-0.000411632	-0.000766666	0.000156479	9.6224336e-05	-0.000378901	0.000352235	0.000252963	7.270545e-05	-0.000288576	8.870201e-05	0.000394359	-0.000278419	6.4270636e-05	-0.000335826	0.00111677	0.000105594	-7.42075e-05	0.000561453	0.000616528	-0.000416367	-0.000985743	-0.000407975	0.000897383	-0.000728961	1.208223e-05	-0.000251676	0.000529196	-0.000186351	0.000443799	4.5752782e-05	0.000147505	0.000116051	0.000159867	0.000703662	0.000468762	0.00020888	-0.000456309	0.000701469	-0.000298341	0.000826875	-0.000393225	0.000316142	0.00014071	-1.89433e-05	0.000755912	-0.000146769	5.5462075e-05	-0.00228647	-6.32737e-05	0.000477779
ASC-J9	0.000870599	-0.000436696	0.00101583	-0.000185879	3.97044e-05	-0.00029206	0.0030976	0.00184598	-2.22094e-05	0.000380018	-0.00109414	8.295933e-05	0.000160207	0.00238569	0.000704238	-0.000988539	0.000847581	-8.55302e-05	-0.000798162	-0.000800865	0.00272723	0.00075821	0.00125633	0.00123848	0.000181099	-0.00171841	0.0011021	0.000601253	-3.57497e-05	0.00175171	-0.000299162	0.00100627	0.00103043	0.000763934	-0.000248461	0.000410433	-0.00160477	0.000285285	0.00300775	0.00360821	0.00211773	-0.00258126	0.000245989	-0.00155684	0.000278841	0.000603473	-0.000103609	0.000161476	0.0025557	0.000209077	0.00151668	0.000385876	0.00102909	-0.00119984	0.000392826	0.00154475	0.00114193	0.000552026	-0.00107364	-0.000597249	-0.00178449	-0.000887348	4.8080088e-05	-0.00111127	0.000481072	0.000933689	0.000238289	-0.000488736	0.00241601	0.000786043	-0.00174166	-0.00113128	0.00134159	0.000111725	0.00146814	-0.000316575	0.000668625	0.00220851	0.000532979	-0.000366479	-0.000653544	0.000838993	0.00174639	-0.00224704	0.00174234	0.00359029	0.00148692	-0.000691561	0.00120711	0.00120705	-0.000919632	0.000461152	0.000338842	0.00143944	-0.00202795	-0.00028449	0.000176042	-0.00138199	0.000208772	-0.00157403	-0.000598486	-0.00172524	-0.000744563	-0.0024245	0.00135045	0.0027593	-0.00245845	0.00118309	2.7338456e-06	0.000633162	-0.00033667	0.00117217	0.000888461	2.960395e-05	-0.00167	-0.000279734	-0.00106533	0.000154298	-0.000232376	-0.00218412	-0.000169774	-6.91782e-06	-0.0015597	0.00172218	-0.003883	-0.000547855	0.00136086	5.749338e-05	-0.000337526	-0.000180169	0.00028812	0.000619453	0.0026581	2.6292159e-05	0.0029464	-6.59479e-05	-0.000324423	0.000207976	-0.00376859	0.000230373	0.00287675	0.00166213	-0.00314998	0.000492971	0.00311274	0.000503995	0.00158894	0.000566712	6.5508524e-05	-0.000114799	0.00153817	-0.00069446	0.000363436	-0.000397582	-0.00159154	0.00077885	0.00162794	-0.00199083	-0.00143316	-0.000966467	0.00198532	0.00109944	0.00064302	0.000131907	-0.00318101	0.000836008	-0.000331032	-0.00124499	0.000659997	-0.000427202	0.00097934	-0.00239027	0.00192703	-0.00209058	-0.000902149	0.000550807	0.00052082	-0.000281482	-0.0016352	0.000614465	-0.000800135	0.000534834	-0.000120224	0.00132076	0.00305846	-0.000782164	-3.01769e-05	0.000236462	0.00012389	-0.000406256	0.000101628	0.00128474	0.000734152	0.000909021	-0.00395358	0.000742623	0.000467974	0.000951861	3.6526886e-05	0.000464815	0.00372658	9.429711e-05	0.000251933	-0.000771719	0.000916662	-0.000565963	0.00189926	0.000371522	0.000570247	0.00145463	0.00280458	-0.000763507	0.000291839	-0.00300812	-0.000824198	0.00168711	-3.15066e-05	-0.000499528	-0.00185279	-0.000722927	0.00169578	-0.00117796	0.00255465	-8.68189e-05	0.000837446	0.000748173	-0.00203499	-0.00793717	-2.13279e-05	0.00238134	-0.000911687	0.000537527	4.12406e-05	0.000622455	-0.00052976	-0.00127666	-0.000654048	-0.00173679	0.000243444	-0.000772427	-0.000150053	0.00345059	-0.000941463	-0.00096696	0.00140659	0.00339619	-0.000224955	-0.000366764	0.000242435	0.00158642	-0.000381697	-0.000808808	0.000994235	0.000635766	-0.000735623	-0.00260772	-0.000131034	-0.00135917	0.000310918	-0.00133067	-0.000821497	-0.00290171	0.000917454	-0.000141197	-0.000494455	0.00163073	0.00100429	-0.00160364	0.000307781	0.00261285	0.000465599	0.000235582	0.000203305	-7.8418e-05	0.000363739	-0.000651737	-0.000200722	-0.000521191	1.0696018e-05	-0.000957711	0.000608364	-0.000222759	0.00104619	0.00197379	-0.00017642	0.0022307	0.00057639	0.000604963	-3.88701e-05	0.000563364	-0.000708127	0.00131156	0.000772405	0.000431347	0.000520774	0.000571629	-0.000326618	-0.000695064	0.000776206	0.00443264	-0.00079446	-0.00163551	-0.000230472	-0.00239406	-0.00112634	-0.000549031	8.062121e-05	-0.000884446	0.000434322	-0.00251593	0.000458423	-0.000863294	-0.000643763	0.000797342	-0.00103536	-0.00287213	0.00102439	3.3653923e-05	0.000643007	0.000961444	0.000419538	0.00080584	-0.00108277	0.000322001	0.000808323	-0.00075342	-0.000317355	-0.00138611	0.00023017	0.000861564	-0.00271277	0.00100918	0.00211504	0.00017233	0.000519882	0.00271606	0.00297191	-0.000125719	-0.000118854	-0.000163263	-0.00360835	0.00118702	-0.00189079	3.0166271e-05	0.000197249	0.00291829	0.000583252	0.00164136	-0.000544246	0.000387802	-0.00017165	-0.000767426	-4.46502e-05	0.0019188	0.000245487	-0.00200019	-0.000856963	-0.000100561	-0.000665203	0.00186005	0.000727556	0.00107235	-0.000847726	9.967211e-05	-0.00038517	0.000304157	-0.00135434	0.00230282	3.2324842e-05	0.000617458	0.000203767	-0.00331761	-8.92138e-05	0.000664944	0.00612185	0.00394484	0.00540749	0.00379281	0.00142529	1.6534104e-05	-0.000688645	0.000467598	0.00130224	0.000946385	-0.00323421	-0.0012627	-0.00145309	0.00203562	-0.00266399	0.000288528	-0.00945177	-0.000163523	0.000742435	0.0024499	0.00177493	0.00119554	0.000166681	0.00024847	0.00252728	0.0045732	-0.00207097	0.000326108	0.00272962	-0.00615806	-0.00226865	0.000324236	-0.00123797	0.000617655	-0.00452976	-0.00135805	-0.0026545	0.000645771	-0.000157026	0.000825334	2.0584885e-05	0.000863501	0.00279318	0.000587183	0.000691469	0.000231963	0.000648905	0.000136286	0.000147232	0.000971995	-0.00210526	0.000979281	0.00136116	0.00208288	0.000622399	0.000296761	0.00097037	-0.000256855	0.000798535	8.4897125e-05	0.000744252	0.000339306	0.000543893	0.000366753	0.00039988	-0.000553308	0.000531834	0.000870819	4.732289e-05	0.00105938	0.00211593	0.00017101	0.000634051	-0.000634337	-0.000450222	0.000143813	-0.00440609	0.00177952	-0.000209414	-0.000126666	0.000710714	-0.000995466	-0.0013027	-0.000150694	0.0020045	-0.000588481	-0.000813457	0.00111026	0.00196288	-0.000538166	-1.1819e-05	0.00118508	0.00156015	0.00170515	-0.000513035	0.000878678	-0.000671764	0.000592256	0.000538919	-0.000267058	0.00207258	0.000866068	0.00148701	0.00129318	-0.000164938	0.00354609	-0.000518193	0.000451812	0.000260495	0.00080837	0.000461381	-0.000403969	-0.000172974	-0.000214609	1.0626865e-06	0.000828913	0.000288554	0.00198532	0.000334787	0.00111404	0.000433372	0.000134048	-0.000674597	-0.00114203	0.000322377	0.00103136	0.000230351	0.00181346	0.000274584	-0.00203282	0.000575695	-2.62256e-05	-0.00133389	-0.00327531	0.00019385	-0.00054089	3.877335e-05	-0.000451177	-0.000684999	-0.00222784	2.2838167e-05	-0.000505254	0.00172884	0.000913617	0.000237546	0.00133318	0.000726746	0.000507008	-0.00405007	0.00199225	-0.00144353	-7.97079e-05	0.00150874	0.00128357	-0.000590317	-0.00193708	0.000438326	-0.000445462	-0.00141184	0.000443248	0.00071925	-0.000912038	-0.000162051	-0.00199794	0.000168412	0.00234696	0.00211931	0.00135821	0.000127626	9.948051e-05	-0.000859039	0.000391131	0.000508647	-0.000778952	-0.00135615	-4.77733e-06	-0.00176163	-0.00079189	-0.000304637	0.00198333	0.000950521	-0.000184547	-0.00293643	-0.000897922	0.000238078	4.1128085e-05	0.00115054	0.00228329	-0.000609128	0.00136627	0.000424721	0.000342562	-0.000794822	0.000307409	0.000391256	-0.00196872	0.00206703	-1.63355e-05	0.00131912	0.000816766	0.00151249	-0.00094984	0.00375721	0.000250496	0.000258973	0.000138752	0.000320828	0.000308181	0.00155752	-0.000938979	-0.00203466	0.000730524	-0.000838241	0.000546781	0.000412178	0.00256275	0.00102683	0.00062361	0.000738775	-0.00249492	-0.0020159	0.000275275	-0.000393766	3.8885817e-05	0.000861498	0.00251029	0.00273695	0.00136188	-0.000698776	0.000488754	-0.000323298	-1.97204e-05	-0.000122643	-0.000478006	0.000172738	0.0012062	-0.00590337	-0.000246401	0.000399474	-4.73433e-05	-0.0010752	-0.00174813	-0.000950763	0.000828345	-0.0017459	0.00223614	-0.00594926	-0.00115432	-0.00360282	0.000164788	0.00111028	0.000315946	0.000320452	-1.97968e-05	-0.00148152	0.00165939	0.00218451	-0.000188613	-0.00104062	-0.00166724	-4.74892e-05	-7.17749e-05	-0.000128192	-0.0110228	-0.000398422	0.000506174	0.000301195	-0.00103379	-0.00152767	-0.000164838	0.000802601	0.000146096	0.00109054	-0.0015053	0.00138972	0.00118089	-0.000322671	0.000363607	0.000315527	0.00200215	0.000328356	-0.0014689	0.000803149	0.000694451	0.001714	-0.00208268	0.000519951	0.00145201	-9.31535e-05	-0.000315502	-0.000908876	-0.00182465	0.00124685	-0.000284471	0.00104154	-0.000354072	0.0013913	-0.00145106	0.00132467	0.000753987	-0.000223235	-9.96079e-05	-0.000588431	0.00261219	0.00113658	-0.000503119	0.00198941	-0.00011705	0.00106119	0.00273689	-0.000401656	0.000631923	-0.000179132	-0.000191524	0.00212269	-2.64791e-05	0.00100381	0.000249144	0.000367494	-0.000680096	8.91727e-05	4.0271338e-05	-0.000448162	0.000796895	-0.000397049	0.00204367	-0.000646812	0.000142226	-0.00079805	2.6006695e-05	-0.00177687	-0.00280894	0.000988221	0.000136993	0.00062261	0.00055613	-0.000215266	-0.000142496	-0.000238044	-0.00275026	0.00283957	0.00130274	-0.000520883	0.000590752	-0.00287127	-0.00159593	-0.000264778	0.00216176	0.000103485	3.5138703e-05	0.000374963	-0.000113433	0.00184769	0.000331252	0.000875836	-0.000886192	-0.000461658	0.00052616	0.00046007	0.000420733	0.000938965	0.00155686	0.00174658	-0.0018205	1.0796624e-05	0.000736325	0.000296614	-0.000685698	0.000262469	-0.000601953	-0.00285756	-0.000186071	0.000295482	0.003415	0.000631771	0.000718731	0.000710999	-0.00259396	-0.000573598	-3.01846e-05	-0.000121006	0.00102692	0.000890385	0.000766185	0.000419164	-0.00106861	-0.00018376	0.00019691	0.000456651	-0.00186215	-0.000901641	0.000277583	0.00261459	-0.000446642	0.000599128	-0.000436513	0.000944107	0.000637467	-0.000247749	-0.00129776	-0.00108744	-4.36018e-05	0.00246383	-0.00248426	-0.000333026	0.000176815	0.000637348	0.000516081	0.000941874	0.000472328	-0.000305488	-0.000633479	0.000239118	-0.000368111	0.000221338	-0.00039924	0.000152412	-0.00105773	-0.000108522	0.00141245	0.00073863	0.000253503	0.00501499	0.00145327	0.00321649	-0.000170457	0.000374463	0.0013578	-0.0030334	-0.00143543	-0.00152075	0.00772989	-0.000405431	0.00149462	0.00162315	-0.000403042	-0.00118059	0.00137422	-2.36152e-06	0.000512093	0.000314454	-0.000988553	-0.000568684	-0.000651825	-0.00197925	0.0047521	0.00213471	0.000771948	0.000557716	0.000323518	0.000596011	-0.00140881	-0.000131101	-7.00708e-05	0.000589011	-0.00102145	0.000702941	0.000366943	-9.01365e-05	0.00123454	0.00202818	0.00114084	6.1049795e-05	0.000369684	-0.000551542	-0.000371421	0.000202753	0.000588558	0.000927991	-0.00112904	3.9571285e-05	-0.00249559	-0.00253723	-0.000857063	-0.00168251	0.000469136	0.000262231	-0.000865581	0.000426069	-0.000115694	-8.6818e-05	0.000479382	0.00543205	0.00115122	0.000931841	0.00113611	-0.00120972	3.1678737e-05	-9.38756e-05	0.00207051	-0.000406726	-0.00203818	0.000575525	-1.21111e-05	0.00109961	0.000687134	-2.88158e-05	0.00144754	0.000227633	-0.00029651	0.000741331	0.000559858	-0.00207622	-0.00279679	-0.000178438	0.00285416	-0.00203901	-5.26272e-05	-0.000234061	-0.000161602	0.000697749	0.00156408	0.000292819	-0.00179756	-0.00229398	-0.0011765	-0.00135252	-0.00158985	-0.000131165	0.0018351	-0.00162678	-0.00268215	0.000420919	-0.000732478	-4.52186e-05	2.4326588e-05	-0.000716459	-0.000154071	0.000159124	0.000809952	-0.00141699	0.00124469	0.000149445	-0.000563995	-0.00193706	-0.000601113	-0.000639067	-0.00109519	0.0014438	0.000871949	0.000912466	0.000223637	-8.19294e-05	6.8655594e-05	0.00229743	-0.000293689	0.00191195	-0.00338143	-0.000208551	0.000841145	-0.00106828	-4.84246e-05	0.000522899	3.2162974e-05	-0.000283384	0.000250729	0.000136896	0.00132733	0.000509479	-0.0010952	0.00046817	0.000557255	0.000951719	0.00160138	0.000430808	-9.51576e-06	0.00112961	0.000713715	-0.000721163	-0.000940664	0.00090486	0.00156975	0.000204366	0.00062131	-0.000223025	0.000354409	0.00019903	-0.000658712	-0.000228666	0.00321775	0.000696947	0.00142793	-0.00103573	0.000734684	-0.00101407	4.9894257e-05	0.000115272	-0.000369261	-0.000810591	4.4339205e-05	0.000318996	0.000997694	-0.00166186	0.000396065	-0.000740989	0.00188068	0.000532135	0.000425912	-0.00138196	0.000853327	-0.00169281	0.000498933	-0.00152674	-0.000722325	0.000694294	-0.000486878	-0.000565337	-0.00115644	0.00125542	0.00164633	-0.000758695	7.4699616e-05	-0.000595673	-0.00160019	0.000835674	-0.00155556	0.0031147	0.00174164	0.000643503	-0.00027674	-0.000324493	-0.00191236	0.00230171	-0.00106432	-0.000718034	-3.57489e-05	-0.000668961	-0.000551725	-0.00293209	-0.00144119	-0.00097788	0.000334891	-0.000237026	0.000935672	0.00136094	0.000630768	0.00139635	0.000192585	0.00172615	0.000160259	-0.000201597	0.000381948	-0.000284953	-0.00178021	-0.000823984	-0.001513	-0.00204395	-0.00234452	-0.00104805	-0.000471567	0.000795133	0.000231097	1.2528795e-05	-0.00178739	-0.00157281	-0.000565526	0.00150125	-0.000745719	0.00245806	-0.000226016	-0.00179487	-0.00117204	0.000764339	0.00279222	0.00166773	0.00153068	0.00139881	-0.00197426	0.000104148	-0.00188212	-0.00120282	-0.000577581	-0.000346115	-0.000473494	-0.00251044	0.000119447	0.00131207	5.7707894e-05	0.000607157	-8.07858e-06	0.00137389	-0.00103851	-0.00011578	-0.000241523	0.0017723	-0.00306128	0.000780034	-0.000106758	5.5414912e-05	0.00105954	-0.00126139	-0.00201331	0.000410572	0.000266511	-0.00137707	-0.000390041	0.000633144	0.000341595	-0.000772071	0.000275769	-0.000190291	0.00135844	-0.000379439	-0.000485713	-0.000680252	0.000496693	0.000519654	-0.00576078	-0.001645	0.00066701	-7.86094e-05	-0.00215904	-0.000159786	0.00119608	-0.00326074	-0.00109051	0.00457006	-0.00100527	0.000811829	0.000693015	-0.000470214	-0.000326928	-0.000284639	-0.00061284	-0.000464759	0.000429329	3.3024204e-05	-0.000883987	0.000748088	-0.00258923	-0.0012151	0.00185344	0.000829498	-0.00014212	0.000517588	0.00113723	-0.003205	0.00205817	0.00156806	0.00217192	0.00307878	-0.000315574	0.000111024	4.2531483e-05	-0.00136663	0.000197765	-0.000514672	-0.000591075	0.00168349	-0.00355258	0.00165813	-0.00121343	1.0053662e-05	0.00254453	0.000198499	-0.000395177	0.00301736	-0.00112652	0.000284298	0.00269522	0.000855707	0.0017308	-0.00183483	-0.00402659	0.000353906	0.00120445	-1.52042e-05	0.00060517	-0.000508729	0.00169792	1.8326795e-05	0.000128378	0.00176117	-0.00235414	-0.00126364	0.000112495	-0.000361117	0.000330435	5.917816e-05	0.000526042	-0.000209846	-0.000677248	0.000512408	0.000806954	0.000146321	0.000637863	-0.00094529	0.00182411	0.000380611	0.0003068	-4.15327e-05	0.000307385	-0.000350331	-0.000616026	0.000847999	0.00107606	0.000899036	-0.00242046	0.000529575	0.00383163	0.000509577	0.00139287	0.000191533	0.000186636	-0.00095963	-0.000350049	-0.000669743	-0.0021255	-0.000165404	-0.00228355	-0.00194702	0.00228362	0.000843778	-0.00191874	0.000445153	-0.00140948	-0.000936493	0.000377362	-0.000255074	-0.000987215	-0.000896045	-0.00135723	-0.00290414	-0.00150498	-0.000476586	-0.00297762	5.268561e-06	0.000798219	-0.00118078	0.000396918	-0.000305043	-0.000810349	-0.00133625	0.00033145	0.000266167	0.00058036	0.00161338	-0.000522341	0.000827251	-0.000549435	-0.000846689	-0.00111728	0.00259576	0.000790921	-0.000904866	4.7435682e-05	0.000591477	-0.000545629	5.559073e-05	-0.000864907	-0.000845588	0.00117816	-0.00184581	5.9987877e-05	0.000275143	-0.00160552	-0.00087158	7.688025e-05	-0.00208763	0.00200193	0.00116288	0.00142593	0.00178444	-0.000810403	-0.000361665	0.00202106	-0.00131073	0.000323231	5.5655986e-05	-0.000297193	0.000791448	0.000356748	0.000446184	-0.000425005	0.000473385	-0.00176232	0.00093507	3.6022717e-05	-0.000253959	0.000978888	0.000707651	0.00290077	0.00324782	0.000454082	-0.00208362	0.00196349	0.00143654	0.0035342	-0.00244804	0.00315064	0.000801653	0.00165845	0.000342132	-0.000401228	0.000298566	-0.000620115	0.00170401	0.00190808	0.000857261	0.000531646	-0.000338037	-0.00080662	0.000610717	-0.000150575	0.000666131	0.00261787	2.1688174e-05	0.00118512	-0.000559289	1.0688885e-05	0.00119265	-0.000607041	-0.000818094	-0.00124282	0.000464914	0.00273393	-2.69567e-05	-0.00060567	0.000619266	-0.00116029	1.836637e-05	-0.000678388	0.00108624	0.000120089	0.000270728	0.00167146	-0.000557849	-0.000980327	0.00120935	0.00337763	-7.05511e-05	-1.50198e-05	-0.00299588	-8.41141e-05	-0.00106218	0.00202585	-0.00216845	0.000499293	0.000553341	0.000436294	-0.000234867	-0.00126073	0.000593248	0.000868966	-8.00023e-05	0.000537283	0.00109366	0.000949395	-0.000538499	-0.000806	0.00017591	-0.000795209	-0.00331098	-3.73753e-05	0.000900215	7.3484705e-05	-6.38309e-05	0.000751537	0.000805513	0.00204923	-0.00200224	0.00173874	-0.00143201	0.000204906	-0.000314781	-0.000135116	0.000186345	0.000388009	-0.00148025	0.000208339	0.000474874	-0.000947528	-0.00034383	-0.00134962	0.000230758	0.000625911	0.000598162	-0.000436513	0.000199222	-0.00023159	0.000420125	-1.25405e-05	0.000792758	0.000508347	0.000631862	0.00146569	0.000412959	-0.00085719	-0.000262533	0.000850989	0.00102354	0.00089964	0.00105405	-0.000243729	-0.000426586	-0.000188002	0.000712877	0.00018055	-0.000260599	-0.00123467	-0.000396075	-0.000239293	0.00150646	-0.000528729	-0.00172433	0.000765457	0.000634952	0.000701281	0.000249698	0.000835182	-0.0002337	0.00251808	0.00226266	0.00296795	-0.000713437	0.00154619	0.000517407	-0.00412693	0.0015755	0.00123497	-0.00189684	0.00305255	-0.000342629	0.00302473	-0.00116273	-0.000239555	0.000197894	0.0014056	-0.00155196	0.000444555	-0.000498691	0.00123915	0.000281589	-0.00183793	-0.00044935	0.00126222	0.00109329	0.000292399	-0.00128408	-7.26134e-06	0.00119529	-0.000874396	-0.00093641	-0.000120235	-0.00079249	0.000414411	0.00127323	0.000779074	-0.001777	0.00317191	-0.00237981	-0.00144729	0.000338547	-0.000399397	0.000646709	0.0032783	0.0010791	0.000367242	1.5445015e-05	-0.00157495	-0.000695487	-0.0042266	4.8825033e-05	0.000510984	0.000653507	-0.00133613	0.00102673	0.00143014	9.3769144e-05	0.000574151	-0.00105945	-0.00120054	-0.00110707	0.00158986	-0.00279498	0.00108382	0.000788909	0.000831209	-0.000879418	0.000304294	-0.000696419	0.00251822	0.000440897	-0.000331669	-0.00285002	0.000866747	0.000508262	-0.00199188	0.000142424	-0.00048739	0.000931426	-0.000168705	-0.000308701	0.000242056	0.00145153	-7.68975e-05	-0.000706944	-0.00276118	0.000997387	-0.00133262	0.000458442	0.000409658	0.000479866	0.0030263	0.00124487	0.000565061	0.000560268	-0.0036606	0.00151994	0.00045717	-0.000458666	0.00158275	-0.00122654	0.000418924	0.00158216	0.000395722	0.000158313	0.00180657	0.00112729	0.0012675	-0.00248007	-0.0021086	0.000394989	0.000983851	0.000505109	0.000149375	-0.00110252	0.000676252	0.00118767	-0.00227666	-0.000147178	0.000251455	4.5793295e-05	0.00121689	0.000288789	-6.23656e-05	-0.00054274	-0.000227344	0.000720403	0.000453423	6.393601e-05	-0.000552668	-0.000598185	0.000330286	-0.000782305	-9.28939e-05	-0.00196723	-0.000812807	-0.000179346	-0.00398515	-0.000653366	-0.000319183	-0.000192209	0.000693151	0.00014931	0.000160558	0.000204356	0.00149112	-0.000612938	0.00127899	-0.000716301	-0.000176387	0.000300754	-0.000556186	-0.0021817	0.000723533	-0.00205781	0.000802184	0.00684968	0.000541712	-0.000699522	0.000439083	-0.00154533	-0.000211865	-9.66761e-05	0.000233612	-0.00129512	0.000230043	-0.000607135	-0.000175827	-0.000920076	-6.73339e-05	0.000601233	0.000271181	0.000379816	0.00221496	-0.00133561	0.00253267	0.00311382	-0.000212242	-0.00110527	0.000877296	8.461899e-05	-0.000737884	0.000563923	-4.84651e-06	0.000848006	-0.000848613	0.000237627	0.00359185	-0.00288946	-0.00793576	-0.000429049	-0.000147442	0.00143805	-0.0011931	-0.00150841	2.0861216e-05	0.00316917	0.00062628	-0.00287855	-0.000978783	-0.000624983	0.00110688	5.614133e-05	-0.00135271	-0.00264471	0.000826536	-0.00395554	-0.00187879	-0.00237403	-0.0024397	0.00112905	0.00213271	0.000473559	0.00182174	0.00132103	-0.00184534	-0.000667215	0.000250554	0.000438661	-0.00109978	0.00166454	2.8273094e-05	-8.7262e-05	-0.000171001	0.000351251	0.000730379	9.493906e-06	-0.0020294	0.000298138	0.000370137	-0.00150588	-0.000250782	0.00110281	-0.000469535	0.00201911	-0.000825791	0.00298032	-0.000248093	-0.00228506	-0.000269862	-0.00104498	7.424695e-05	5.884775e-06	-0.000357002	0.00386985	-0.00242187	0.000456539	0.00322661	-0.000232084	0.000611867	-0.000146424	0.00109342	4.835696e-05	-0.000767079	-0.00158546	-0.00111194	-0.00099354	0.00138796	-0.0051236	0.000553193	0.000594063	0.0016251	0.000210157	-0.000683527	0.000745589	0.00202156	-0.00129433	6.371823e-05	-0.000902561	0.000331842	-0.00155284	-0.000230885	-0.00326553	0.00240359	0.000386411	-7.60361e-05	-0.000622947	-0.00153714	0.000663227	0.00155794	-1.07533e-05	5.5604614e-06	-0.00172285	0.00120365	-0.000911069	-0.00049115	0.00101959	-0.00059175	-0.00327435	-0.000484466	-0.00407351	0.000455644	-5.97153e-05	0.000670229	-0.00420999	-0.000229481	-0.000245516	0.00135617	-0.000268492	0.00190617	-0.000587245	-0.0010332	-0.000128423	-0.00634167	7.878015e-06	0.000195551	0.000450342	-0.000631385	-0.00151109	0.000271414	-0.000876844	-0.000551553	0.00192846	0.000786977	-0.0060163	-0.00224056	-0.00113268	0.000219765	0.00446387	0.000330482	0.000539468	-0.0002416	0.00013	0.000818314	-0.000302854	0.00171228	0.00179977	0.00160384	-0.000223928	0.000617937	-0.000161752	-0.00135162	0.000251781	0.00145799	-0.00047237	0.00150849	1.2248776e-05	0.000231542	0.000583659	-0.00369695	0.000647422	0.000858978	0.00102545	0.0001938	0.000703523	9.706823e-05	0.00144212	0.00186415	-0.00192724	0.00037146	0.000732256	-0.003481	0.00076241	0.00174209	-0.0011926	-0.00325088	0.000843558	-0.00161251	0.000166556	0.00189571	0.00145735	-0.00287946	-0.00019449	0.000629348	-0.00235563	0.00221614	0.000986156	-0.00245835	0.00234265	0.000510656	-0.000185297	0.000557315	0.00104078	-0.000263776	0.000388898	0.000881971	-0.000768293	-0.000276186	0.00247543	0.000566983	0.000682892	-0.00277125	-0.000426755	0.000104676	-0.000463072	-2.60886e-05	0.000889194	0.000132347	0.000689418	-0.00081605	-0.00030846	0.000395841	-0.00152959	0.000930975	0.000899594	0.00018794	0.000706738	0.00102148	0.00101453	0.00159003	0.000802196	-0.00218867	-0.00205281	0.00081638	-2.08827e-05	0.000330362	0.000513587	-0.00473674	-0.0054767	-0.00135395	0.00248304	0.000263208	0.000705287	0.00229429	-0.000177243	0.000521691	0.00451467	0.000295538	0.000524771	-0.00170382	0.00127363	0.000470922	-0.000500688	-0.00128679	0.00304915	-0.00124189	0.00122597	-0.000763466	-0.000924687	0.000547463	-9.80972e-05	-7.78486e-05	-0.000437399	-0.00100552	0.00012993	-0.000306249	-0.00302203	-0.00396695	-0.00279402	-0.00146453	-0.000124793	0.000345316	-0.00405028	9.129284e-05	0.00055717	0.00109932	-0.000595121	-2.37808e-05	0.000920696	4.2217463e-05	0.00179324	0.00313971	-0.000267358	-0.000209004	0.000471805	-0.000140658	-3.34831e-05	-0.000659742	-0.000670871	0.000489914	0.00056398	-0.000905229	-0.00130926	-0.00094168	0.00118255	0.00107331	0.000566158	0.000772431	0.000781415	0.000689573	0.000336221	0.000110274	0.00049294	-0.00057209	0.00196225	0.00037957	0.000480384	-0.000297885	-0.00100356	0.000123613	-0.000534924	0.00162567	-3.98406e-05	0.0009441	0.000262888	0.000405849	0.000616394	-8.82139e-05	-0.000277744	0.000211207	0.000994833	-0.00298796	-7.4615e-05	-0.00277544	-0.0014428	0.000577224	0.00181815	-0.000553809	0.000939759	2.0797093e-05	-8.61271e-05	0.000250511	0.00162281	0.00135264	0.00212143	-0.00156743	-9.88417e-05	0.000315823	-0.000116121	-0.00100591	-9.3091e-06	-0.00241699	-0.00164774	-0.00072582	0.000602878	-0.00202201	-0.00100271	-0.000283274	-0.000224587	-0.00176224	-0.000243791	3.7207166e-05	2.4896048e-05	0.000362109	0.000222346	-0.00017557	-0.000455099	0.00145899	0.00158449	0.00154925	0.000254635	-3.63331e-05	-0.000843307	-0.000539824	-0.0012329	-0.00197997	0.00221525	-9.15358e-05	-0.000624101	-0.000597834	-0.00130157	0.00401329	0.00126326	0.00052873	-0.000667725	-0.000317435	-0.00197357	0.00304171	-0.000614226	0.000753626	0.000747011	-0.000155646	-0.000130335	0.000166979	-0.000201561	-0.000786534	0.00276241	0.000891411	0.000480015	0.000115794	0.0018518	-0.00211156	0.00178258	0.00114052	0.00358365	0.00135512	0.00102068	-0.000678466	-0.00125729	0.00120344	-0.000383207	0.00204341	2.5043415e-05	0.00127205	-0.000126707	-0.00413987	-0.00274441	-0.0011405	-0.000274486	0.00106586	-0.00126414	-0.00234368	-0.000405052	0.00197816	0.00358608	0.00251173	0.00246219	0.00182358	0.000115353	-0.00171065	0.000963076	-1.64011e-05	0.00125541	-0.000801226	0.000246695	-0.0012467	8.5325344e-05	0.000179991	0.00309907	0.000116938	0.000364149	0.00108784	0.000375578	-0.000305885	0.000255461	0.00229559	-0.00109909	-0.000154312	0.000326332	-5.00095e-05	0.000951129	0.00087726	0.000131332	-0.000240016	0.00128656	0.00194036	0.000109129	0.000216589	0.00207584	-0.00153501	0.000128321	0.000150747	-0.00104181	0.000817952	-0.000231961	0.00104312	0.00174704	-0.000608224	-0.00140598	0.00106661	0.00207608	-0.00285332	-0.000886565	-0.00159169	0.00132845	0.00225749	-0.00119149	0.00278555	-5.97227e-05	-0.00161317	-0.00383232	-0.000483467	-0.00221151	0.000376963	0.0037422	-0.000724307	-0.000273383	0.00106415	-0.000143762	0.00105816	-0.00664684	0.000396396	0.00128574	-0.000422529	0.00123025	-0.00170313	0.000285034	0.000970717	-1.83796e-05	-0.000176877	-0.00226864	-0.00109348	-0.00267353	9.0916685e-05	-0.000749022	0.00156078	0.000623779	-0.000261207	-0.000401735	-0.00115304	0.00355273	0.00128635	0.00146484	0.00169348	-0.0011161	-0.000165414	-0.0029606	0.000703746	-0.000444545	4.4302054e-05	-0.000469888	-0.000248027	-0.000123056	-0.00389031	-0.00076464	-0.00179313	-0.000221507	-0.00150023	-0.00382226	0.00134648	-0.000779513	-0.000740755	-0.00133805	0.0009554	0.000792847	-0.0010101	-3.7204e-05	-0.00199518	6.655469e-05	-0.00148174	0.000273592	0.000580016	-0.000515356	-0.00274587	0.00224732	0.000287905	-0.00283657	-0.00285057	0.000732503	-0.00192357	-0.00180644	0.00223845	0.0016827	-0.00125287	-0.00023075	-2.97215e-05	-0.000881829	0.000262527	-0.00191212	-0.000623024	-9.89217e-05	-0.000134809	-0.00146538	0.00107835	0.000497955	0.00121039	0.000683568	0.000471854	-0.000153755	-7.01704e-05	0.00392557	-0.000221698	-8.93548e-05	0.00118249	0.000566291	0.00165326	0.000141538	0.000658233	0.00058124	-0.00194378	0.000549934	0.000802224	-0.00148097	0.000917283	0.000695059	-0.00293555	-0.000269048	0.000158505	0.000245334	-0.00334531	-0.00156529	0.00197585	5.1401435e-05	0.00334757	-0.000648402	0.00129952	-0.000266042	0.000601561	-0.0022011	0.000995624	0.000451445	-0.00068708	5.563257e-05	0.000323919	-0.00256326	-0.00387564	-0.00099016	-0.00012685	-0.00089227	-0.00182048	0.000291071	0.000977997	0.00101018	-0.0027034	-0.00194238	-2.57217e-05	-0.000474587	-0.00133622	-0.000576384	-0.0015424	0.000738876	0.00214683	0.00174229	0.000168177	0.00110386	0.000155649	-6.90812e-06	0.000810279	0.000549472	-0.00109518	0.000663413	6.569636e-05	0.000168255	-8.5476e-05	0.00240288	-0.000992873	-0.000449835	0.000216505	0.00236032	0.000289602	-9.21379e-05	0.000511765	-0.00171596	-0.00231507	0.00167625	-0.00151951	0.00310352	-0.00127739	-0.00123197	-0.00208289	-0.00218342	-0.000468994	0.00133723	8.074854e-05	0.000729122	0.00198098	5.636409e-05	-0.00211213	-5.06974e-05	0.000930525	0.00208451	0.000980678	-0.000953221	0.00372535	0.0013106	0.000601348	-0.00077936	6.864882e-05	-0.000875572	0.00184494	-0.000388511	0.00145172	0.00271849	0.00100083	0.00111936	0.00178242	0.00368639	0.00112873	-0.00138023	0.00050819	0.000814354	-0.000273294	-0.0022976	-0.000369693	0.000268799	0.00555475	0.000560142	0.00208841	0.000108464	0.00125872	0.000915661	2.2547769e-05	-0.00221282	0.000702977	-0.00148218	-0.00210554	0.00103375	-0.000256413	0.00100711	-0.00198098	0.000200874	0.00144563	0.000289188	0.000124222	-0.000247319	0.000377963	0.00131084	0.000491143	-0.000359586	0.000560004	3.679563e-05	-0.00116446	-0.00119074	0.00111073	-0.000166079	-0.000225652	0.00033199	-0.000928612	-0.000562021	-0.000273017	-0.00113798	0.000441194	-0.000212486	-0.00274548	-0.00107412	0.00301763	-0.000722764	-0.00113232	0.00132951	0.000729439	-1.82994e-05	-0.000395582	6.2109298e-06	-0.000557882	-0.00205309	-0.000468432	-0.00372025	-0.000449373	0.000122784	-0.00368064	-0.00120444	0.000891045	-0.00155786	0.000632963	-0.00284162	-0.000730806	-0.000197347	0.00344476	-0.000551976	0.000597512	-0.00383488	0.000220741	0.000460821	0.000912177	-6.36899e-05	-0.00246536	0.00107567	0.000720025	-0.00140943	0.000112542	0.000413634	0.000148694	-0.00136089	0.000492352	0.000711694	-0.00257421	-0.00121533	0.00192742	0.000351463	-0.00142268	-0.00118626	-0.000527036	0.00147739	-0.00108779	0.00204995	0.00074346	-7.82973e-05	-0.00278883	-0.00106	0.000341313	0.000917196	-0.000582122	-0.000782298	-0.00166886	-0.000213271	-0.000372044	0.000543276	-0.000142609	-0.00086082	0.000289852	0.00150363	0.000453302	-0.00147619	0.000179518	-0.00174568	0.000908199	0.00191535	-0.00223131	-0.00101675	0.00171176	-0.00187608	-0.00174592	-0.00125165	0.000990704	-0.000553619	2.8019553e-05	0.0010366	0.00073424	-0.00256498	-0.00434535	-0.00158327	-0.000240887	-0.000718151	-0.00144741	-6.78335e-05	-0.00286563	-0.000266018	2.6853806e-05	-0.000245305	0.000586764	0.000380376	0.000300553	3.316326e-05	0.000156114	0.00166376	0.000662819	0.00101484	0.00104836	0.000121105	0.000742683	-0.000314732	0.000239844	0.000323894	-2.27569e-05	0.00242199	-0.000289522	-9.91429e-05	0.000209344	0.000111804	6.7106253e-06	2.764052e-05	0.000115842	0.000877304	-0.00070887	0.000953851	-0.00138908	0.00115403	0.000690335	4.121848e-06	-0.00084897	0.000271606	0.000107027	-0.00190511	-0.00232578	-0.00113221	-0.000981788	0.00010394	0.000804565	-0.0003672	-0.000142408	0.000426808	0.00235617	-0.000294365	0.00134144	-0.000785237	0.000540361	-0.000528901	-0.00273966	-0.00600638	5.529318e-05	0.00158077	0.000690949	-0.000743566	-0.000853209	-0.000667163	-0.0001379	0.00151404	-0.0004715	0.000250592	5.3946045e-05	0.0005395	-0.000760463	0.000610441	9.237925e-05	-0.000709443	0.000326483	-0.00172284	-0.000976015	0.00189538	6.36806e-06	0.00196206	-0.00112844	0.000494492	0.00189542	0.000187974	-0.00101287	0.00133879	-0.000432558	0.000875143	0.000652119	0.000218484	-0.00077726	-0.000737725	0.000550603	0.00175107	0.00050965	0.00198945	0.000183362	-0.000541944	-0.00185911	-0.000102842	-8.70092e-05	0.000400064	0.000885501	-0.000373379	-0.00112958	0.000622363	0.000975488	-0.000918211	-0.00021503	-0.00161137	0.000298993	0.000487042	-0.0015451	0.00364852	-0.000427776	-0.000220812	-5.22644e-05	0.00110129	0.000809358	-0.0022438	-0.00267536	0.00110965	0.00114766	0.000773814	0.000837855	0.00277932	0.000816029	-0.000428106	-0.000747241	-1.76307e-05	0.000965058	-0.00042695	0.00124579	-0.00129457	-7.88689e-05	0.000307291	-0.000924509	0.000220337	0.00201747	0.00391455	0.00206398	0.00383897	-0.00364638	-0.00483648	-0.00318024	0.000836942	0.000894799	0.00207823	-0.000643173	-0.000684638	-0.000151134	0.00220382	0.00121188	0.000358601	0.000229725	-0.00222119	0.00123695	-0.00114153	0.0004148	-0.000594564	0.000545663	0.00183455	0.00259928	-0.000233586	0.00036235	0.000159416	0.000455596	-0.0032295	0.00248198	-0.00171189	0.000770519	0.00123382	0.00207992	-0.00354361	0.00554631	0.00334375	-0.00737726	-0.00377237	-0.000835875	0.00191074	-0.00035402	0.00352403	-0.000500213	-0.000761106	0.000584199	0.000411845	0.000777811	0.000885563	9.232313e-05	-0.00256278	-0.00185353	0.000729104	0.00131546	0.000662519	-0.00118461	0.00147894	0.000357904	-0.000192362	-0.000584322	-0.000188211	-0.0010523	-0.00209054	-0.00158647	-0.000855438	0.000213553	-0.00156623	-0.00223833	-0.00250801	-0.00195013	-0.00206171	-0.00189217	0.000266782	-3.30845e-06	-0.00184913	0.000504805	-0.000385562	-0.000314715	0.000871157	0.000993528	0.000993721	0.000784974	0.00065427	-0.00106397	0.000311268	0.000290278	-0.00132903	0.00407402	0.000511806	-0.00137954	-0.000970172	-0.000407204	0.000440301	-0.000766091	0.00177962	0.000454824	0.000735123	0.0013317	0.00109722	0.0024564	-0.00121638	-0.00202845	-0.000370324	0.000249293	0.000884387	0.00167255	0.00110077	0.000572399	0.00266902	0.00157821	-0.000488202	2.5421536e-05	-0.0049109	0.000938219	0.000155789	0.00126721	-0.00025876	-0.00121034	0.00138819	0.000134734	0.000121295	-0.000357184	-8.9515e-05	-0.00137989	-0.000156951	0.000248944	-0.00029208	-0.00536551	-0.000414648	-0.000943208	0.000610858	0.000376481	0.000869235	-0.000158815	-0.000745783	-0.000435066	-0.00112362	-0.0005741	0.000116781	-0.00414257	0.000329133	-0.0020917	0.00256351	6.340727e-05	-9.20355e-05	0.000833242	-0.00216216	-0.002634	0.00108342	-0.00245095	0.00104301	-0.00136126	0.00115357	0.00252077	-0.0004846	-0.000336152	0.00156986	-0.00076876	-0.000586607	0.000698658	0.000801133	-0.000547447	0.000934674	-0.00299014	-0.000730724	0.000106103	0.000151879	-0.0014807	-0.000571093	0.000462889	-0.00123619	-0.00213674	-8.11233e-05	0.000331182	7.1444083e-07	0.000816601	0.00171472	0.000822646	-0.0013433	0.0046766	-0.000442123	0.000658641	0.000819323	0.00123547	0.00140903	4.328844e-05	-0.00109816	-0.000512251	0.000101913	-0.000461978	-0.00226457	-0.000994091	0.000320479	-0.000314955	-0.00146531	-0.000932218	-0.000850772	-0.000543135	-0.00157884	-2.67459e-05	-0.00271432	0.000331874	-0.00308465	0.000903146	-0.000776149	-0.00111159	0.00159064	-0.00199563	0.00112523	-0.00141208	0.00263331	0.00422979	-0.00503402	-0.000120649	-0.00104385	0.000953676	0.000599748	0.0026775	-0.000336355	-0.00117241	0.0012264	0.00361844	0.00201443	0.00055828	-0.000953137	0.000949669	0.00120749	0.000837815	0.000186964	4.607841e-06	0.000416615	0.000980593	0.00393182	0.00199317	-0.00139675	-3.24124e-05	-0.000308944	-0.000376346	0.000423525	0.000593729	0.00283721	0.00122722	-0.000125614	-0.00095458	0.000182254	0.00179724	9.790178e-05	0.000783081	-0.000874704	0.00176697	0.000972208	-0.00325717	7.82261e-05	-0.00297244	0.000668025	-0.00090806	-0.000268069	-0.00117041	-0.00217748	0.00103671	-0.000158768	-0.00433281	-0.000536774	0.00255881	0.00352216	-0.00103168	-0.00142763	-0.000737851	0.000926604	-0.000359815	0.00127668	-0.00208315	-0.00120539	-0.000399493	0.00111101	-0.00152878	-0.0020258	-0.000217112	-0.000218669	-5.44092e-05	0.00059173	0.00134058	-0.000868993	-0.00102887	-9.53454e-06	-0.000158881	0.000697093	0.00174095	0.000867581	0.000411097	0.00028856	0.00158589	0.000271955	-0.00102444	-0.00197971	0.000217003	0.000135932	0.000606366	0.000797955	-0.000345675	-0.00191713	0.000125188	0.00044997	-0.000261125	0.000322566	-0.000476685	0.000133974	-0.00164266	-0.00234225	-0.00132086	-0.00109411	-0.00244438	0.005052	0.000343518	-0.000164025	0.000121518	0.000291289	0.000618088	-0.000928871	-0.000913845	0.000756683	-0.00146435	-0.00104708	-0.000348145	-0.00104733	-0.00111003	0.00209878	0.000703926	0.00110115	-0.000178308	0.000650193	0.000397606	0.00066097	9.447086e-06	-0.00278329	0.000631579	1.8082987e-05	-5.8567e-05	0.000988437	0.000485963	-0.000803392	-0.00185141	0.000197174	0.00162887	-0.000799014	0.000754504	0.00134012	0.00264633	-0.000579568	0.00108246	0.00144651	-0.00333042	-0.00017562	-6.53164e-05	-0.00121763	-0.00097276	0.000396376	-0.0015339	0.00409869	0.00281889	-0.00100467	0.00141409	-0.00334004	0.000495115	-0.00075808	0.00129069	0.000944047	0.00353729	-0.000857514	0.000478348	0.0019922	0.0011691	-0.000322915	-0.0010373	0.00220275	-6.35668e-05	-9.72924e-05	-6.92457e-05	0.000113646	-0.00556893	-3.96464e-05	-0.00161782	1.7053948e-05	0.000216035	0.000870364	-0.000722922	9.6249714e-05	0.00165453	-0.000960737	0.00132144	-0.000532133	0.00122295	-0.000428837	-2.22648e-05	9.7635544e-05	-0.000820719	-0.00229675	-0.000412289	0.000659367	0.00309457	0.00254866	-0.00073165	0.000165104	0.00133606	0.000285321	-0.000585064	-0.00154873	-0.000839266	-0.00117371	5.7243547e-06	-0.00107788	-0.0012717	0.00199885	0.000188146	0.00594018	0.000876949	-0.0030305	0.000709352	-0.000296317	-0.00033403	-0.00290948	0.00123799	0.000542508	0.000652974	-0.000307112	8.7866835e-07	0.00276038	-0.000341363	0.00118213	-0.00196793	-0.000187024	4.8567024e-05	0.00153562	-0.000967154	0.00191757	0.000252091	0.00156793	-0.00164699	-0.00197958	0.00238373	0.00173169	0.000529941	-0.000989562	0.000451062	-0.000330945	-0.00145197	0.00166509	-1.12092e-05	-0.000829534	-0.000274221	-0.0001658	0.00190785	-0.00143898	-0.000818545	0.000204421	0.00172494	-0.000105835	-2.97634e-05	-0.000512158	-0.000371077	-0.000818486	-0.00105896	0.00181776	-0.000676237	-0.00063402	-0.000528429	0.00015976	-0.000362258	0.000241819	0.00094666	0.000216999	0.000146366	0.00183027	0.0010487	0.000443018	-0.000501818	-0.000489635	0.000543555	-0.000714634	0.000346919	0.00132471	-0.000780682	0.000538054	-0.00137523	0.000165498	0.00340477	-0.00176181	-0.0023243	0.000277942	-0.00186189	0.00137035	0.00120485	0.000151235	0.000266496	-0.000506899	0.000328409	-0.000417485	0.000168459	0.00444635	0.000329595	-0.000117344	0.000620192	0.000578972	0.000344249	-6.46434e-05	-0.000673084	-0.00314691	0.00261223	4.4207536e-05	0.000763958	-0.00330699	0.000635174	0.000656211	-0.00133404	0.00127852	-0.00105493	-6.20867e-05	-0.000575845	0.000409068	8.680477e-05	0.00034453	0.000872982	0.000317186	0.000234549	0.00311587	0.000657205	0.000965683	0.000418805	-0.000545897	-0.000360985	-0.000615179	0.000257815	-0.000228322	0.00211231	-0.00303901	0.00106508	0.000203382	-0.00325685	0.000693966	0.00263152	0.0022881	-0.00110607	0.000633166	0.00181639	-0.000389906	0.00217052	-0.000360939	0.000232309	-0.00108004	0.000783683	-0.000205113	-0.000604152	0.00041458	-0.000243732	0.000918721	-0.00278614	0.000127434	-0.000252593	0.00148193	0.0001615	0.00237368	-0.000501415	-0.000415234	-0.00061284	-1.8581e-05	6.999344e-05	0.00066555	-0.00131182	-0.000419702	0.0003445	-0.00226238	-0.00228335	-0.00010859	0.000227305	0.00126663	9.021541e-06	-0.000331143	0.000899852	-9.62406e-05	0.00359812	-0.00220432	-0.00127616	0.00151157	0.00106363	-0.000770467	-0.000972256	-0.00192004	-0.0021815	-0.00321428	-0.00276516	-0.00102814	-0.000525089	6.540489e-05	0.000927505	-0.00134297	0.000418249	0.000286963	-0.00155128	-0.00145184	0.000494468	-0.000208817	-0.00122168	-0.000700664	-0.000861668	0.0007518	-0.000309529	0.00109573	-0.000923002	-0.00366438	-0.00178796	0.00153914	0.00259319	0.00108377	0.00161199	-0.00115537	0.00107647	0.000609288	0.000577309	-0.000600773	-0.00241378	0.000334491	0.00131354	0.00149249	-0.000483199	-0.00129662	0.000457341	-0.00259965	0.00140517	0.000563463	-0.000321555	-0.000408103	-0.000650021	0.000202896	-0.000680581	-0.000298654	0.000715385	0.000180108	-0.000360994	0.0015511	5.3698797e-05	0.000621787	0.00231694	-2.46092e-05	-0.00175001	-0.000967297	0.00284148	-0.000116573	0.0030776	0.00176999	0.00072988	-0.000354361	9.881788e-05	-0.000311675	8.1386555e-05	-0.0014713	0.000449969	-0.000139499	-0.000497401	0.000518146	0.000297512	0.00064519	-0.0017604	-0.00178339	-0.00425125	-0.000728384	0.000164956	-0.000364293	0.0024895	0.000397574	-0.00173293	-0.00135596	-0.00132498	0.00170279	0.00068233	-0.00140889	-0.000104246	-0.00201258	-6.27763e-05	0.00216035	0.00146515	-0.00178205	-0.0014102	-6.76736e-05	-0.000167101	0.00132585	-0.00214437	8.027194e-05	-0.000503289	0.00158119	-0.0010797	-0.000925842	0.000748596	-0.000511212	-0.000528497	0.00142668	-0.00048672	0.000151832	0.0014082	-0.00222182	-1.23626e-05	0.00117977	-0.00266433	-0.0012941	-0.00278612	-0.000412441	0.000129966	-0.000391687	-0.000346459	0.00180653	0.00185611	-0.00113063	4.4150234e-05	-0.000540771	-0.000902362	0.000384965	0.000446007	0.00131174	0.000385501	-0.000695262	0.00053199	0.0003604	-0.00025903	-1.12748e-05	-0.00201435	0.00210843	0.00318794	-0.000442815	-0.00141397	-0.00219655	-0.00224029	-0.00110499	-0.00200856	0.000634854	-0.00203357	-0.000821952	2.9670817e-08	-0.000372534	-0.000587236	0.000446635	0.000183932	0.00140377	-0.00186302	-0.000507034	0.00147948	0.000797382	0.00258263	0.000968376	0.00192729	0.00171166	0.00514618	-0.00550337	0.000863596	0.00163893	0.000341213	-0.000652146	-0.000284199	0.00234503	0.00111579	0.000152511	0.000994258	-0.00091334	-0.000285185	-0.0023146	0.000202153	-0.0030885	-6.40605e-05	-0.00288375	0.00064885	-0.00427657	0.000213914	-0.000414462	-0.000807583	-0.0036508	0.000643422	-0.0011644	-0.00103094	0.00199202	-0.000166812	-0.00107959	-0.000482843	-0.000896203	0.00308605	0.00148796	0.00337143	-0.000147206	0.00355753	-0.000284903	-0.000249738	0.000246806	-0.000246369	0.000511167	0.00160896	-7.03873e-05	-5.21808e-07	0.00103269	0.000309279	0.000381342	-0.00031368	-0.00234415	-0.0011173	0.00235852	-0.000708188	-0.00101088	-0.000110765	0.00124785	0.000822258	-0.000466179	-0.000883903	0.000201194	0.00099808	0.000574582	-0.000321619	-0.00124051	-0.000150109	0.000916902	0.00142329	-0.00113244	-0.00018464	-0.000901657	0.000559261	0.0001463	-0.000779331	-0.000174522	0.00153572	-0.000980589	0.00350952	0.000499194	0.00108992	-5.53946e-05	0.000743864	0.00291248	0.000345152	-0.00137779	0.00140169	0.000128802	0.000984741	-0.00134475	3.5924043e-07	0.00106088	-0.000747624	0.000452505	0.00110953	-0.000507453	-0.000830096	-0.000286433	-1.04132e-05	-0.00147126	0.00112559	2.1907033e-05	0.000343284	0.00386592	0.000243454	0.000119214	0.000191231	-0.00207514	-0.00624295	-0.00116942	0.00295146	-7.80113e-05	0.0015912	0.000313472	0.000919178	-0.00044271	0.00181314	-0.000163396	0.000459473	0.00230113	-0.000985969	-0.000517544	0.00227019	-0.000263327	-0.00018606	-0.000415333	0.000539577	0.000108655	-0.000636755	-3.79583e-05	-0.00101687	0.00202591	0.00100979	0.00262368	-0.00122405	-0.00103778	-0.00266025	0.00057607	-0.00151952	0.000366395	0.00122349	-0.00105324	-0.00300692	-0.000283746	0.00107031	-0.00363719	0.000266234	7.8400655e-05	0.00170481	-0.00176843	-0.000856992	0.000451028	-0.000146679	-0.000868735	0.00208054	0.000232725	-0.00322806	-0.00214858	-0.00251013	-0.000682222	-0.00150108	-0.00288017	0.00054244	-0.00222319	-0.00106234	0.000426584	0.00156006	-0.000169762	-0.00158397	2.0510111e-05	0.000782209	-0.000165495	-0.00198681	-0.000201694	0.00170983	-0.00211981	-0.00088313	-0.00214472	0.00321308	0.000934543	0.00145187	0.00121576	0.00125503	0.000707604	-0.0023025	-0.0012897	-0.000180954	0.00075919	0.000274432	-0.000155972	-0.000801077	0.00160424	0.000290516	-0.00308094	0.00148872	-0.00288023	0.000172503	-0.00019345	-0.00190833	0.00102551	-0.00211097	0.000578176	0.000285032	0.000865661	0.00108354	0.00213642	-0.000165463	0.000355584	0.0003711	0.000842007	-0.00358511	0.000481368	-0.000740567	-0.000721788	0.000272317	0.000948781	0.000176734	0.000409907	0.000694406	-5.12412e-05	-4.16038e-05	-0.000587186	0.00104936	-0.000179038	-0.000412334	0.000883516	0.000536419	1.1307111e-05	0.00189755	0.0018019	-0.00441521	-0.00189539	0.000774876	0.00113335	-0.000177358	7.2845614e-05	0.00358115	-0.00146917	0.000638769	-0.000320062	0.000922257	-0.00159997	-9.9487e-05	0.000433219	0.0010484	0.00103023	0.00271768	0.000144839	0.000763008	-0.000867716	-0.00147812	-0.000323753	-0.00107057	0.00201996	7.471556e-05	-0.00314849	-0.00151369	5.0354625e-05	0.000363496	0.00110844	8.3739746e-05	-8.92377e-05	-0.000100171	0.000797753	0.00150382	-0.000497689	-0.00103533	-0.000930711	-0.0020461	-0.000361962	-0.000372865	-0.00557558	0.00162769	-0.00135198	-0.00115233	0.00111443	0.000820527	0.000200591	0.00193396	0.000668023	0.000485854	-0.00141096	-0.000752028	-0.00184608	0.000659367	0.000171653	-0.00331411	0.00228081	-0.000966868	-0.000946078	-0.00029468	-0.000581985	1.9601162e-05	-4.31372e-05	0.00120511	0.000216235	-0.000612567	0.00205052	-0.000513168	0.000473484	0.000217047	0.000882265	-0.00251734	0.000795306	-0.000105735	-0.00187132	0.000260112	0.000918482	-0.000322166	-0.000349892	0.000262337	-0.00267639	-0.000288299	0.000246732	-0.000123828	0.00101059	-0.00491198	0.000139891	-0.00106804	7.821923e-05	0.000281876	-0.000864634	-0.00037933	-0.00128522	0.00113322	0.000690803	-0.00156023	3.943471e-05	0.000261346	6.256188e-05	-3.20889e-06	0.000588139	-0.00168846	0.000314314	0.00036323	0.000368367	0.00121122	0.00102855	0.00193176	-0.000201258	8.668444e-05	-0.00182841	-0.00125248	0.00174733	0.000681744	0.000488765	-0.000658629	-0.00148108	0.000437802	0.000239818	0.000486386	0.0013602	0.000584115	-0.000733276	-0.000283394	-0.000435098	0.000106924	-0.000334808	0.000163661	0.000412679	0.00244402	-3.87628e-05	0.00139349	-0.00062645	-0.00374385	-0.00150657	0.000768179	6.180687e-05	0.00054776	-0.00142061	0.000111019	-0.000377329	0.00136386	0.00087131	0.000885121	0.00266475	0.000227689	0.000740892	-0.000400727	0.00124363	-0.000918596	-0.00217671	-0.000694478	0.002794	0.00126287	-0.00213143	-0.000293481	-0.0012478	-0.00257394	9.09672e-05	-0.00135275	0.0018971	0.00121492	-0.000487702	0.000704803	-0.000601006	0.000159898	0.000147297	-0.00161632	0.00108785	-0.000604862	-0.0013141	0.00269527	0.000278221	0.000126888	-0.000169152	5.2970187e-05	0.00131686	-0.00196549	-2.58317e-05	0.000225877	-0.00037941	-0.00127971	0.00146897	-8.37615e-05	-0.000300082	0.000470209	0.00145263	0.000437003	0.00214831	0.00113661	-0.00176975	-0.000342247	0.000583786	-0.00013782	2.042534e-05	0.00252272	0.00218342	0.000573198	0.00142623	0.000299204	-5.27529e-05	-0.000790323	-0.000121888	0.000893455	-0.000115414	0.00173012	-0.00221439	-0.000498126	0.000336788	0.000706951	-0.00157087	-0.00230741	-0.0011464	0.000782552	-1.94693e-06	-0.000520914	-0.000408122	0.00132855	0.00051483	0.00351116	0.000579399	-0.00138288	-0.000705339	0.00077854	0.00120716	0.000516327	-0.00248596	-0.00150615	0.000401997	7.311726e-05	0.000179476	0.0017327	-0.00015949	0.00123375	-0.000817769	0.000396561	0.00115809	-0.000194356	0.000549852	-0.00053673	0.000701262	0.000362754	-0.00021729	0.000713653	0.000789642	-0.00042979	0.000275109	-6.20733e-05	-0.000181628	-0.000698536	0.000253998	0.000576606	0.000541438	-0.00103601	8.747879e-05	0.00139666	-0.000303139	-0.00252104	-0.0069428	-0.00275323	0.00222609	-0.000878228	0.00170579	0.00311257	-0.000123878	0.000988999	-0.000821988	-0.00364683	0.000727135	-0.00127253	-0.000698979	0.000128721	-0.000445089	-0.00210664	0.000391572	0.000156145	-0.00245242	0.0012911	0.0016722	0.000608682	2.392759e-05	0.00429703	0.000679293	0.000243224	0.00151889	-0.0010166	0.000992623	-0.00184336	0.000868312	-0.00181655	0.000318494	-0.000540194	0.000369886	0.000722629	-0.000493998	0.000250327	0.00151592	0.00020519	0.00361649	-0.00225833	-0.000554054	-0.000687108	0.000746327	0.00286876	0.00056713	-0.00197037	-0.000125668	0.00320077	0.0013574	-0.000730944	-0.000326124	-0.00147474	6.490568e-06	0.00147474	-0.000360728	0.00129278	0.000494342	0.00163973	0.000846105	-0.000770747	0.00443656	-0.00159599	-0.000763226	0.000963265	-0.000984986	0.00138577	0.000359053	0.00155547	-0.00028872	0.000572132	0.000263455	-5.89848e-05	0.000286357	-0.00214825	0.000269425	0.00122835	-0.000437222	-0.00684278	0.000500118	-0.00186567	-0.00264951	-0.00366736	0.00195859	-0.00194154	0.000530935	0.00121761	0.000648175	-0.00147215	0.000194152	0.00070692	1.0706786e-05	-6.45637e-05	0.000441765	0.000111138	0.00133728	0.00115121	-0.0019764	-0.00074456	0.00070143	-0.00244529	-0.000783946	0.00196653	-0.00060874	-0.000184374	0.00121736	0.000594155	0.000417747	0.00106359	-0.0016599	0.0010131	-0.000136404	0.00060689	-0.00125649	0.000624326	8.63208e-05	-0.000616772	-0.000491503	-0.000714751	-0.000352522	-0.00100228	-0.000118958	-0.0014852	-0.00225858	-0.000954009	0.000668081	-8.0938e-05	-4.39806e-05	0.000506068	0.000685671	0.00111853	-0.000104447	0.00226953	-7.45165e-05	-0.00100759	-0.000651434	0.000219492	-0.00399123	9.067187e-05	0.00023896	8.704274e-05	0.000603313	-0.000229765	0.000976094	0.000544251	-0.000896181	-1.40245e-05	8.7248074e-05	-0.000833457	0.000817949	-0.00107627	-0.000429429	-0.00121932	-0.000159505	0.00225147	-0.00161616	-0.00079962	2.9491826e-05	0.00319686	0.00102621	-0.000415045	-0.000850231	-0.000565932	0.00246864	3.1826985e-05	-0.000984559	-0.000756438	-5.23877e-05	3.1977914e-05	0.000467097	-0.00270931	-0.00134345	-0.00285652	0.00160466	0.000427478	-0.00118322	0.000787993	3.3594868e-05	-0.00173594	0.00267783	0.00195165	-0.000141231	3.9575083e-05	-0.00221523	-0.00510514	-0.000325262	2.8204606e-05	0.00041259	-2.06803e-05	-0.000126968	-0.00179367	-0.0021592	0.000467946	0.000129088	-2.98063e-06	0.00139036	-0.0022287	-0.00151048	0.000769634	0.000909932	-0.00213646	0.00155883	-0.0004303	-0.00050378	0.0024359	0.000336808	0.000882066	-1.98562e-05	-3.8666e-05	-0.000868343	0.000244387	-0.00173781	0.000656801	0.000327208	0.0008654	0.00506623	0.000217494	1.5338079e-05	-0.00215686	0.000405933	0.000604715	0.000113135	-0.00102643	-0.00163086	-0.00441999	-0.00120066	0.000543576	0.000200932	0.00101204	0.00325066	-0.000141709	0.00151285	-0.000952088	0.000773697	0.000345066	0.000724531	0.00119063	0.000406906	-0.000669349	0.000103046	-0.00249846	0.000448069	0.00162575	-0.00131242	-0.000857089	0.000331568	-0.000217123	-0.000658313	0.000184278	0.000470862	0.000524364	-0.00185049	0.000382303	0.000735521	0.00340488	-0.00182895	2.3190096e-05	0.00152634	0.000993721	0.00140116	0.000584239	0.0024875	0.00023187	-0.000202354	0.000216718	0.000508603	-0.0040277	0.000831674	-9.45839e-05	6.6054e-05	-8.39277e-05	0.000786418	-0.000284794	-0.000353404	-0.000644694	7.060463e-05	0.00177473	-0.00143499	0.00327878	-0.000350471	0.000974941	-0.00404001	-0.00142357	-0.00140704	0.00276711	-0.00266376	0.00041752	0.00329865	0.00363796	0.000441121	3.9379353e-05	0.00121119	-0.00382563	-0.000616505	-0.000157496	-0.00207786	-0.000269963	-0.00133141	-0.000239066	-0.000272983	-0.000372903	-0.00249853	0.00094312	0.000507012	0.00144606	0.00427808	0.000529715	-4.97499e-05	-2.62394e-05	0.00131078	0.00167199	0.00347744	-9.99376e-05	0.000773949	0.000724619	0.000456008	-0.000466325	0.000648329	-0.000599974	0.00202139	0.000648276	-0.00210744	0.00069364	0.000961733	0.000258623	0.000299441	0.000338204	0.00131381	0.00166037	0.00154583	-0.000231041	0.000297589	8.859267e-05	-0.000145534	0.00068553	-0.000691577	-5.44628e-05	0.000519409	-5.41557e-05	-0.000284939	-5.3283e-05	-0.00119119	-0.000191291	-0.0010205	0.00288775	0.00182733	8.025682e-05	0.00156526	7.919219e-05	-0.000286274	-0.000324042	0.0011446	0.00142644	0.00135102	-0.00431121	-7.90896e-05	0.000547904	-0.000989286	-0.000460426	-0.000877756	-3.54247e-05	0.00172817	0.00040988	0.00208133	0.000231284	0.000476507	0.000881934	0.000136486	-0.000537964	-0.000862236	0.000101816	-0.000630348	-0.00127095	-0.0020285	0.000446795	0.000666061	0.000364866	0.000961071	0.00036655	0.000624764	3.787335e-05	-0.00122116	0.000254039	-0.00036057	0.00063965	0.0010379	0.000474687	-0.00128741	-0.000254421	-9.40395e-05	2.717499e-05	-0.0011095	7.486832e-05	-0.00076359	-0.000519753	-0.000299063	0.00051364	0.000719753	-0.000116588	0.000942936	0.000893342	0.00333981	-0.00127749	0.000126293	-0.00214382	0.00321075	-0.00043678	0.000577107	-0.000622991	-4.56984e-06	0.00141871	0.000682095	-0.00150667	0.00146249	0.000200351	-0.00018725	0.000616385	0.000104631	0.000241755	0.000403593	0.000205567	0.00280537	-0.000153424	0.00276036	0.00185931	-0.000117588	-0.000680439	-0.000871071	-0.000580871	-0.000282997	-0.0028122	-0.00122098	-0.000738491	0.000364972	-0.000587457	0.00112691	-0.00194723	-0.00149037	-0.0020324	0.000757033	0.000341088	0.000724993	0.000317679	-0.000786814	6.7587214e-05	-0.00270283	0.00100886	-0.00148669	-0.000632653	-0.00138001	0.00187859	1.3686578e-05	-0.00111155	-0.00145054	0.000608601	-0.00373143	-0.00313494	-0.00113856	0.00106567	0.000857693	0.000198394	-0.00487971	0.000187244	-0.000164053	5.2898755e-05	0.000499456	-0.000392691	0.0018667	-0.000162578	0.00176797	0.000175613	0.00056663	-0.00147453	-0.00325652	0.00142878	-0.000235999	0.00106821	-0.000155047	-0.00144803	-0.00266896	0.00040874	-0.00139814	-3.2992e-05	0.00169689	0.00117946	0.00290739	0.00192935	0.00278512	-0.000166937	-0.00138746	0.000552568	0.000950271	-0.000176116	-0.000887759	-0.000526012	-0.00167507	2.282218e-05	0.000202242	0.00189515	-0.000705063	0.000739644	-0.00110977	0.000919968	0.000848122	-2.03714e-05	-8.92586e-05	0.000446161	-0.000289128	-0.00128274	-0.00103386	0.000755934	-0.00126063	-0.000846342	0.000465279	0.000318086	0.000762439	0.000706614	0.000336252	-0.000296526	0.000368013	3.1683223e-05	-0.00043077	-4.43684e-05	-0.00190638	-0.00133422	0.00180803	-0.000334415	0.000789557	-0.000120318	0.00119228	0.000253735	0.00178524	-0.00139514	0.000742675	0.00143998	-0.00122583	0.000479089	0.000993276	-9.24507e-05	-0.000442936	0.00336843	0.00114108	-0.00410383	0.000529201	0.000163898	0.000248606	0.00142385	-0.000654883	0.000871164	0.000563515	-0.00071915	0.000302676	0.000679994	-0.000161403	-1.37382e-05	6.0452312e-05	-0.000939704	-0.0019764	0.000808845	-0.000382134	0.000666188	-0.000466469	0.000880976	-0.000655792	-0.00166963	0.000191555	0.000203994	-0.000477883	-0.000505321	0.000313356	-0.0022437	-0.000434671	0.000522253	0.000645526	0.000677635	-2.35947e-06	0.000386499	6.249502e-05	-6.3355e-05	0.000332436	0.000717502	-8.61508e-05	-7.50717e-05	-0.000231491	-0.000101638	0.000541614	-0.000367713	0.00109407	-0.00150378	0.000410165	-4.63596e-05	0.000229729	0.00099349	0.00284035	-0.00139887	0.000846194	-0.00276189	0.000655538	0.000461926	-0.00100955	-0.00160205	-0.0015164	-0.00112933	0.000465466	-0.00133388	0.00105632	-0.00110453	-0.00303832	0.000544193	-0.00245957	0.000456438	-0.0024912	-0.00307566	0.000419581	-0.000192123	-7.98634e-05	0.00170266	-0.00154125	0.000961401	-0.0028867	0.00219832	0.000549631	-0.00598084	0.000630868	0.00145312	0.000376319	-0.000197356	-0.000500022	-0.000724327	8.9675945e-05	0.000145116	0.0007899	-0.00134916	2.6785596e-05	0.000275565	-2.16693e-05	0.000239755	0.000730095	0.000258944	0.000360659	0.000439238	-0.00250363	0.000136739	0.000329366	-0.000499845	0.00123061	0.000114137	0.000846508	-0.00156969	0.000640262	0.000664186	0.000276301	0.00171769	-0.000586818	0.000399119	8.416329e-05	-0.000266376	-0.00184956	-0.000788714	0.00102459	0.000167689	0.00138032	0.000218202	0.0016328	2.348203e-05	0.000393749	0.000394615	0.000746329	-0.00176679	-0.000999335	-0.00102923	0.000512911	0.000283838	-9.79106e-05	-0.00279583	0.000923853	4.5171317e-05	0.00117368	-0.00051082	-0.00200326	0.000246456	0.00517934	0.000794403	-3.34934e-05	-0.000893221	-0.000990412	-0.00243207	0.000926727	0.000593332	-0.00223199	-0.00252644	0.0028458	0.00126072	-0.00127041	8.897404e-05	0.000944956	0.000669693	-0.000132375	-0.00105248	0.00103891	-0.00167857	0.000859779	0.000187009	9.0549285e-05	7.2362105e-05	0.00168552	-0.00128298	0.000753257	0.000271299	-0.000255495	0.000673967	-0.000113613	-1.47355e-05	0.000765987	-0.000321825	-0.00193571	-8.95143e-05	0.00145241	0.00112551	0.00282876	-0.00494986	0.00166765	0.00061017	-0.000359071	0.000745925	0.00107348	-0.00141073	-0.000601261	-0.000859432	0.000146659	-0.000210632	0.000960753	-1.77519e-06	0.000750382	-0.00300158	0.00182501	0.000299914	0.000728787	-0.00118534	-0.000341975	0.00178589	-0.00196886	-0.000974922	-0.00188476	-0.000444931	0.000364695	2.2490494e-05	0.0042997	0.00167309	0.00153965	-0.000249053	0.00209457	0.00135232	-0.00580333	-0.00122234	-0.000508648	-0.000108872	0.00191188	0.000245392	0.00180382	-0.000547653	-0.000496321	7.4959135e-05	0.00103818	0.000228558	-0.00182391	-0.0023614	0.000337583	-0.00112828	-0.000478506	-0.000149928	0.000320471	0.00205019	0.000626101	0.000905052	0.000276946	0.000185157	0.000444846	-0.00118649	0.00127861	-0.000371755	-0.000472112	-0.000870123	-0.000298279	0.00104027	0.000630402	-0.00294014	0.00154533	0.0010461	0.000731681	-0.000320937	0.00142849	0.00258988	-0.000987127	0.000900442	-0.00605174	-0.00158825	-0.002855	0.000320532	0.000834783	-0.000540189	-0.00220573	0.00171091	-0.00206213	0.000687617	0.000726464	0.0005909	0.00163883	-0.000398911	-0.00147025	-0.00062961	0.000527727	0.000589144	-2.45392e-05	-0.000340018	0.000330724	-0.000678398	0.000445797	0.000780741	-0.000463881	-0.00102329	0.00122379	-0.00313336	-0.000455701	-0.0002809	-0.00399388	0.00132275	-0.00134347	0.0012158	-0.000210282	-0.000896339	0.00165776	-0.00107153	0.00416015	0.00171748	0.000147468	-8.01736e-05	-0.000580619	-0.00271775	-0.000263411	0.00120916	0.000300963	-0.00110505	0.00131176	0.000283011	-0.00046617	0.000618748	0.00290114	0.000772573	-0.000803406	-0.000631574	0.00033656	-0.000887452	-0.00158369	0.000349734	-0.00302972	0.000327328	7.623678e-05	-3.62965e-06	0.000167887	-0.000306617	3.0716e-05	-0.00250638	0.00104781	0.000503552	-0.00106772	0.00102149	-0.000531532	0.000459162	-0.00017373	-0.000584312	-0.000937303	-0.00172533	0.000674171	0.000521495	-0.00012625	-0.000788009	-0.00155028	0.00139761	-0.000180358	0.000550989	0.000236707	-0.000348007	0.000210616	0.000753482	-2.36963e-05	-0.00122288	-0.00062959	-0.000145519	0.000707973	0.000367335	-0.00246478	6.578896e-05	0.000527657	-0.00130112	-0.00156831	0.00372966	-0.000846366	0.000856976	-1.40271e-05	-0.00289546	-0.000180093	0.000532686	-2.08839e-05	-0.00281998	-0.000935149	0.000527682	-0.000441753	-0.000421296	-0.00190888	-0.00198014	-0.000876014	-0.000217173	-0.000551072	-0.000315242	0.000869838	-0.000230636	7.26567e-05	-0.000269086	-0.00032223	0.000157574	-0.000169488	-0.00197422	-0.00277968	0.000126822	6.974463e-05	-0.00307083	0.00141976	0.000297637	0.000218571	0.0017183	0.000874896	0.00111544	-0.00151537	-0.00316492	-0.000158423	-0.000441316	-0.00138015	-0.000490332	-0.00116355	-0.00035608	-0.00185101	-0.000516747	-0.000150012	0.00127699	-0.00257117	-0.00354117	-0.000836688	-0.000877081	-0.00152759	-0.000133094	0.00033607	0.00028087	-0.000413675	-0.0015293	-0.000796318	-0.000500997	-0.000663583	-0.000940389	-0.000368131	0.00131132	-0.0016464	-0.00157113	0.00136363	-0.000216137	-0.00023704	0.000197328	-0.00184616	0.00340145	-0.00441217	-0.00189867	-0.000699358	-0.00446	-0.00243759	-0.000996088	-0.000261625	0.000556121	-5.67526e-06	-0.00140374	0.00553438	0.00103344	-0.000908994	-0.000283517	-0.00065516	0.000214415	-0.000334389	0.00363103	0.00097319	0.00283975	-4.67883e-05	-0.00140996	-0.000220982	0.00238587	0.0021211	0.00146305	0.00130173	0.000511343	0.00112698	0.000383943	0.001507	-0.000398566	-0.000947989	-0.00023644	0.00233633	-0.000761465	-0.000346939	0.000356535	-0.00214313	0.00322859	0.0016735	-0.000846544	-0.00280598	0.000588589	-0.000127329	0.000422985	0.00161706	0.000412461	-0.000589696	-0.000539038	-0.001188	-0.000175926	0.000537823	0.000421112	-0.000197371	0.000658944	-0.000868406	0.00033614	0.00289251	0.00252154	0.000434771	-9.93572e-05	0.00202135	0.00135138	4.0951152e-05	0.000895258	0.000177354	0.0039154	0.000235843	-0.00145268	-0.000423004	-0.000196897	0.000335405	-0.000131651	-0.00139384	-0.000330873	0.00310446	-0.000221659	1.5645694e-05	-0.00206499	-0.00225488	0.000921539	-0.00122773	-0.00218082	0.00147142	-0.00176993	0.00137892	-0.00148706	0.000210159	0.00158398	0.000104759	6.825111e-06	-0.000309695	3.881191e-05	-6.91205e-05	0.000374945	-0.00130826	0.000366641	0.000585552	0.00134812	0.000234321	0.000461932	7.4133524e-05	0.000376526	-0.000726465	-0.00144856	-0.00221891	0.000161309	-0.00143113	0.000526667	0.000249693	-0.0040724	0.00155425	-0.00272837	6.944166e-05	0.000392575	-0.00136706	-0.00218942	0.00071864	0.000163845	-1.69287e-05	0.00117634	0.00190618	-0.00164599	-0.000674027	0.0011025	-3.35366e-05	-0.00066363	-0.00293576	-0.000704048	-0.000633752	0.000715085	0.00172791	-0.000459515	-0.00122391	0.00109337	-0.00010016	0.00200849	-0.00234679	-0.00134369	-0.00294762	-0.00117816	0.00237236	0.00383509	-0.0020308	-0.00103213	0.00480464	-0.00361086	-0.00310052	0.00080139	0.000499938	0.000232158	0.0046684	0.000153916	-0.00091114	-0.000353313	0.000465498	0.00124338	-0.00166433	0.000798036	0.00225558	0.000410672	0.000438352	8.833716e-06	0.000264864	0.000423887	0.000291513	-0.00128893	-0.000672935	0.000126508	7.612948e-05	0.00282491	0.000180588	0.000288128	0.000326179	-0.000211431	0.000250461	0.000174485	0.00276345	0.000341203	0.000938834	0.000449168	0.000554235	0.000477925	0.00074782	-0.00126121	0.000138338	0.000359968	0.000108503	0.000407311	0.00221141	-4.77081e-05	-0.000698328	0.00277342	-0.00180141	8.17467e-05	0.00016552	0.000984186	-0.00407096	-0.00102745	-0.00217343	-0.00189475	-0.00235133	-0.001163	0.00373802	0.00139685	0.00146501	0.00161145	-0.00154721	0.000603092	-0.00948899	0.000335109	-0.00599098	-0.00600402	0.000373588	0.00161975	-0.00340058	0.00285099	0.00127972	0.000319673	-0.000411153	0.00111566	0.00119054	-0.000353615	-0.000972629	0.00171912	-0.00047466	0.000287709	-0.000721521	5.5598444e-05	-0.000860454	0.00301114	0.000978169	-0.00104789	0.000980196	0.00410253	-0.00145718	-0.00273404	5.4826753e-05	1.7737901e-06	0.000450924	-8.21896e-05	-0.00267596	-0.000884514	0.000329695	-0.000139306	0.000157758	3.0147843e-05	-0.000256741	-0.000297216	3.1982425e-05	-0.000216409	-0.000143845	3.1848514e-05	0.000330275	-0.000169976	6.328156e-05	-0.000377601	-0.00140065	-4.50095e-05	0.000608316	-0.00238941	-0.00206847	7.4691554e-05	0.00366279	0.000386127	-0.00140267	0.000175701	-0.00157063	-0.000586675	-0.0010373	-0.00166749	-0.00187882	-0.000463702	-0.00037637	-2.82217e-05	-0.00118849	-0.00102922	0.00289401	0.000536055	0.000595489	-0.000757073	0.00275505	0.00200387	0.000517317	0.00369184	-0.000934279	-0.000883391	0.00344517	0.000990513	0.00253035	-0.00018317	-0.000490398	0.00102815	-0.000524477	0.00215239	-0.000706948	-0.000683814	-0.000786909	-0.000344616	-0.00111366	-0.00238956	-0.000569685	0.000875661	0.000764358	-4.55906e-05	0.000141101	0.000230542	8.38329e-05	-0.00046728	-0.00125702	-0.0027615	-0.000633518	0.00363652	-0.000542228	0.000520916	0.000248033	0.000202519	0.00107252	0.000857051	0.00112933	-0.00101569	0.00134323	-0.00115744	7.099987e-06	0.00236695	-0.00134967	0.00181787	-0.00096459	-0.00134364	0.00036551	0.000126798	0.000158777	-0.00039019	-0.00288795	-0.00250421	0.000614341	0.000536091	-0.000812241	0.00119616	-0.000549232	0.00172142	0.000321542	0.00175235	-6.60326e-05	-0.000605663	-0.000344017	0.000643401	4.6859536e-06	0.00132571	-0.000544873	-0.000182467	0.000118665	0.000943833	-0.00237523	0.00151051	0.0015923	-0.0025383	9.035589e-05	0.00296509	-0.000546991	0.000713283	0.001817	0.001153	-0.000151216	-0.00176249	-0.000338889	0.000353199	0.000291337	-0.000594964	-0.000505559	-0.0027858	-0.000839621	-0.00218873	-0.00472264	0.000713575	0.000367442	0.00179525	0.000208337	-0.00277321	-0.000319191	-0.000513409	-0.000816464	0.000346337	0.00245604	0.0012461	0.000535303	0.0015596	-0.00126615	0.000331685	0.0010843	-0.00152087	0.000122059	0.000199849	8.026723e-05	-0.00132609	0.00113201	0.000309085	0.000257611	-7.07656e-05	-8.74463e-05	-0.00107661	-0.00100137	-0.000982847	-0.00681297	0.00105994	8.382199e-05	0.00207208	-0.000334753	-0.000146315	0.000551983	0.0020415	-0.00142783	0.00162684	-0.00194285	-0.000344727	-0.00131821	0.00041043	-0.000120542	0.00100728	-0.000552613	0.000456377	-0.000372011	-0.00085968	-0.00032176	-0.000254982	-0.000834633	-0.000390987	0.000239548	0.00148677	-4.40198e-05	0.000476486	-0.000695778	-0.000243822	0.00104745	0.00127513	0.000566666	-0.00154422	0.000266785	0.00176203	0.000984311	-0.00135831	0.000542081	-0.000985566	4.879105e-05	0.000246744	-0.00221597	-0.00211076	0.00116952	0.00120111	0.00014838	0.00150468	-0.00061118	0.000606667	0.00262637	-0.000296056	0.000248687	-0.00102602	-0.000655365	-0.00278222	-0.000312031	-0.00189262	-0.000103659	0.00161601	-0.00071964	-0.000620633	0.000126361	0.00236768	-0.00144391	-0.00239782	0.000370141	-0.000907689	-0.00236707	-0.00033275	0.000660116	-0.00137438	-0.00287676	-0.00307138	-0.00153392	0.0020237	-0.000715993	2.8004146e-05	0.000559466	0.00371815	0.000873716	2.9491097e-05	-0.000130237	-0.00127341	0.000387632	-0.00103375	0.000647571	-0.00182859	0.00150753	0.00362196	-0.00045695	-0.000852645	0.00173401	-0.00348764	-0.000388011	0.000558645	0.000516399	-0.000776843	-0.000828853	-0.000771364	-0.00221936	-0.000804321	0.000343906	-0.00129665	0.00298603	0.00130262	-0.000997786	0.000648221	0.000366317	0.00223733	-0.00209448	-0.000965365	0.00216089	-0.00320274	0.000439064	0.00123889	-0.00302767	-0.0013633	-0.000308876	0.00122739	-0.0027191	-0.000242812	7.7636556e-05	-0.0019019	0.00201303	0.00194568	0.00204544	0.00108002	0.00103846	-0.00144282	-7.14214e-05	0.000309486	-0.00520093	0.000669909	0.000678168	0.000255891	-0.00242838	-0.00111419	0.00149755	0.000766003	0.0018283	0.00117979	0.00185903	-0.000156703	0.000726731	8.449776e-05	-0.000964448	9.5628075e-06	-0.00108337	0.000788644	-0.00123905	-0.00300394	-0.000975268	0.00158874	0.000485457	0.000560096	0.00125396	-0.000797787	0.000457395	0.00119032	0.000670659	-0.00357856	-0.000600789	0.000447473	0.0004553	0.00340985	-1.02151e-05	-0.00219406	0.000473979	-0.000159564	0.0018665	0.00084565	-0.00191934	0.00162925	-0.000473323	-0.00335882	-3.68198e-05	-0.00330244	-0.000364285	0.000743098	0.00213933	7.992165e-05	0.00058482	0.00222323	-0.000302719	-0.000429103	-0.000311364	-0.00182105	-0.000132201	0.00105515	-0.00220745	0.000185892	-0.00137787	-1.03025e-06	-0.00117504	-0.000424157	0.00054783	0.00485889	0.00117007	-0.000264413	-0.000770294	0.000342137	0.000419943	0.00016348	0.000559248	-0.000720468	2.0454358e-05	7.5459044e-05	0.00096709	-7.67198e-06	0.000112199	-0.000607067	0.000378138	0.000169118	1.9249532e-05	0.000430286	-1.34406e-05	0.000164493	-0.00109914	0.00469912	-0.000196864	-0.00014451	0.00173071	7.538987e-05	-0.000409981	-0.000464532	0.000404061	-0.000186322	0.000455775	-8.98991e-05	0.000690394	0.000732839	-0.000851089	-0.000178816	0.00108635	0.000422874	-0.00473886	-0.00456372	-0.00142833	0.00217789	-0.000801424	9.320911e-06	0.000986646	0.0029279	0.000537883	-0.00160128	-0.000459679	0.000808973	-0.000418036	0.000799211	0.000292446	0.0021017	-0.00135917	0.000787496	-0.000477643	0.00162024	-0.000313446	0.000152477	0.000598919	0.000737386	0.000552953	-0.00033346	-0.0029839	-0.00208365	-0.000305359	0.00105829	0.000510087	0.000387612	0.00109526	-0.00139265	-0.000417029	0.000286235	-0.00194849	0.000532224	0.0021928	-1.98218e-05	0.000907282	-0.000494891	0.000195266	0.00230715	-0.00146858	0.000859816	0.000633709	-0.001971	-0.00101651	-0.000589615	0.00131732	0.00124234	-0.00212621	-0.000448722	7.3706346e-05	-0.000264737	-0.000304925	-0.000339227	0.00140971	-0.00144742	-0.000445796	0.000996876	0.0016286	-0.00133517	0.000544763	0.00062903	0.00097647	-0.000284058	0.000693002	-0.00119748	-2.63868e-05	0.00101044	0.000443432	-0.000280726	-0.000360149	-0.000430656	0.00137395	1.3229997e-05	-0.00157595	0.00171594	-2.07901e-05	0.000589742	-0.00104721	-0.00793067	-0.000363941	0.000447711	0.000100827	-0.00091892	8.0371574e-05	4.2215168e-05	0.000112436	0.00267039	-0.000853888	-0.000547609	0.000262643	-0.000344241	8.417585e-05	0.000901867	-2.1785e-05	-0.000336335	0.000590761	-0.000653028	0.000914443	0.000611743	0.00130206	-4.34941e-05	-0.000630748	0.00125244	0.00289455	0.00314369	-0.00184487	-0.000174655	0.00359041	0.0011577	0.0012916	-0.00105178	0.0017139	5.4872387e-05	0.000237173	0.000263906	0.000944748	-0.00389918	-1.69982e-05	-0.00194704	-0.000162941	-0.00019648	0.000838072	0.00299875	-0.00149429	-0.00044785	0.00100917	0.000828772	0.00154252	0.000177301	0.00034652	0.000190244	-0.000483139	-0.000421152	-0.000321333	0.000608988	0.000997136	-0.00130424	0.000888968	-0.0016674	0.00221835	0.00115341	-0.00107129	-0.000764122	-0.00134033	0.000655744	-0.00104443	0.0006024	-0.00588279	-0.00118135	0.000638901	0.00148241	-0.00137746	-0.00118314	-0.00171992	6.8533205e-05	-0.0020847	0.00168372	-0.000709632	-0.00127006	-0.0011946	0.00160967	0.00065894	0.000409325	0.000491978	0.000677055	-0.00286248	0.00237039	0.00256797	0.000144934	0.00134499	-0.00263055	0.000287814	0.00101257	7.21934e-05	0.00125829	-0.00178086	0.000701755	-0.000975989	0.000987748	0.00287131	0.000735148	-0.000791261	-0.000444435	0.00187164	0.0018775	0.000275247	0.00249496	-7.95402e-05	0.00040855	0.001956	0.00178661	-0.000449346	0.00347477	0.00102957	0.00182921	0.000137082	-0.00330823	-0.000439645	0.00110267	-0.000514274	-0.000178911	0.00147866	-0.00165764	0.000639465	-0.00108742	0.000895205	-0.000301748	-0.00047095	-0.000136567	-5.19603e-05	0.000202973	-5.0539e-06	0.000604823	0.00109042	0.000184179	-0.00148016	-0.000117719	0.000426859	0.00140272	0.00143621	-0.00155471	0.000197499	-0.00347735	-0.000482237	0.000655258	0.00134045	0.00088601	0.0025099	0.00217465	6.5487984e-05	-0.00136774	0.000164406	-8.41606e-05	0.00234799	2.5157791e-05	-0.0055411	-0.00343681	0.00259735	-0.0043111	-0.000284726	-0.000470157	0.000243491	0.000534059	0.000934364	0.000187307	0.000612727	0.000875644	4.1656463e-06	-0.000346843	0.000174412	0.000337411	2.1332038e-05	-0.00490922	-0.00136442	-0.0010999	-0.00257023	0.00126339	0.000487584	-0.0034556	-0.0015851	-0.000208538	0.000126054	0.000895156	0.000758837	0.000898367	-9.44275e-05	-7.48201e-06	0.000195199	0.000203353	-0.000412894	-5.95242e-05	0.000623607	0.000443517	0.00171105	0.000709747	0.000434227	-0.00146145	0.00112213	-0.00012463	0.000377551	-0.000553126	0.000583125	0.000103643	0.00244677	-0.00251866	0.00102753	0.00158234	-0.00070659	-2.55291e-05	0.00153188	-4.26118e-05	0.00451655	-0.00170853	0.00126964	0.000796337	0.000579471	5.9591515e-05	0.00157696	-0.00182943	0.000245146	-0.00125125	0.00118768	-0.00372025	0.00232614	-0.000811102	-0.00153454	0.000884766	-0.000847126	0.000906944	0.00060587	0.000105917	-0.00259776	-0.000518461	0.00026874	0.000942194	0.00260706	0.000797917	0.00145686	-0.00101791	-0.00105555	0.00138293	-0.000121871	0.00155726	0.000131459	0.000168275	0.000116533	-0.00622704	0.000418864	0.0015296	6.429363e-05	-0.000244273	0.00170244	0.00380686	-0.00080253	0.000589961	9.180866e-05	-0.00302054	0.0019011	0.00237735	-0.00101294	-0.00135526	-0.000401889	-0.00106009	0.00055845	0.00153742	0.000232035	-0.00218528	0.000195245	-0.000411592	-0.00217249	0.000141144	-0.000314304	0.000432346	0.00204009	-0.00562357	-0.00130901	0.000301917	0.00101408	-0.00127282	-0.000487536	-0.0029309	-0.000192224	-0.000258524	-0.000160123	-0.003588	-0.000159415	0.00102742	-0.000814077	-7.00461e-05	0.00189545	0.000573334	0.0018995	-0.000426592	0.000480232	0.00162306	0.000611534	-0.00213366	0.00260972	0.001375	0.000583487	0.000687913	0.00099445	0.000583215	0.00113193	0.00094166	0.00115318	0.000494373	0.000640046	0.000811402	-0.00121486	-0.000266158	0.00225852	0.000909428	-0.00081974	0.000290866	0.000467135	-0.000863178	-0.00239027	-0.000129065	-0.000856754	-0.00091565	0.000735309	-0.000418935	6.512042e-05	0.000253476	0.000600472	0.00028709	0.000188175	0.00298116	0.00210105	-0.000811341	-0.0017366	0.0015245	0.000202486	-0.00505108	-0.0017049	-0.000190009	-0.000625522	-0.00227808	0.00117827	-0.00045677	0.000888097	0.000161439	-0.00102257	-0.00265925	9.771842e-05	0.000137913	-0.000485101	-6.15499e-05	0.000582183	-0.00273339	-0.000428039	-0.000698462	0.00052427	0.000279171	0.00077301	0.000350443	5.4467284e-05	0.000615167	7.406818e-05	0.000281481	-0.000230366	-0.000392356	-0.00201004	0.000436817	-0.000328914	0.00130289	0.00171866	-0.00049465	-0.00282039	0.000512176	-0.000812981	0.000335746	0.000292145	0.00138988	-0.000955326	0.000581902	0.0011279	-0.00394403	-0.0022172	0.00021949	-0.000720741	-0.000451141	0.000602168	2.6399053e-05	0.00101683	0.00143528	0.00112614	0.00377828	-0.000607556	-0.00230464	0.00019974	0.000950371	-0.00116332	0.00025766	0.000211197	0.000345437	0.000285826	0.000163964	0.000621991	-8.29958e-05	0.00112091	0.00130382	0.00147644	0.00105314	0.00216991	-0.000422638	-0.00140162	0.00199153	0.000342312	9.311795e-05	0.000164256	0.00265815	0.00147244	-0.00151228	-0.000255618	-3.9593e-05	0.00313934	-0.000342399	-0.00182121	-0.0001841	-0.00204967	-0.00067022	-0.00237862	-7.84334e-05	0.00225263	-0.000481695	-5.52423e-05	-4.88527e-05	0.000339786	-0.000118544	8.4406325e-05	-0.00128466	0.00141933	-0.00144718	0.00316289	0.000249008	0.000589436	-0.00249307	0.00107114	0.00153963	-0.00174262	0.000417852	0.000164526	-0.00097425	-0.000410025	0.00184331	-0.000774491	0.00135747	-0.000152892	0.00208774	-0.000221236	0.00240734	-0.000347558	-6.73349e-05	-0.000279213	-0.00187617	-0.00201163	-4.36382e-05	0.000917033	-0.00257893	0.000297802	-0.00125995	0.000972378	-0.000348461	-0.000356201	0.000930799	-0.000814933	0.000534168	0.00017042	0.000766068	0.000274424	0.001914	-0.00271465	0.000789468	-0.000414614	0.000967229	0.00081817	-0.000971687	0.000912868	-0.000180177	-0.00092857	0.000509128	-0.000345026	-0.000110256	0.000870132	0.00158123	0.0017338	-0.00148894	0.0010138	-0.00124632	-0.000170721	-0.00145459	-0.00204476	0.00186517	0.000350114	-0.00139604	-0.000767756	0.000510591	-0.00265921	-0.00115851	3.402948e-05	-0.00109786	0.000461207	-0.00110819	0.00141134	0.00027504	-0.00232104	-0.00145064	-0.00311361	-0.000107059	0.000766985	-0.00364162	-0.000447056	-0.000472378	0.00129809	0.000211853	0.00314939	0.00140423	-0.00155207	-0.00020751	0.000549692	-0.00440718	0.000108137	-0.000196618	-0.000126529	0.00130239	-0.0024827	-0.00105807	-0.00788607	-0.000730645	-0.00271843	-0.00281865	-0.00197448	0.000692224	-0.000147339	0.00177082	4.2945976e-05	0.000567223	-0.00176156	0.000892461	-0.000473535	0.000475343	0.00185022	0.00104297	-0.00243304	-0.000278748	-0.0030636	0.000906063	0.0017205	-0.00304142	-0.000846932	0.000896251	0.00116625	-0.000693406	-0.000164579	0.000459099	-0.000775735	6.0064795e-05	-0.00240503	0.000561576	0.000805083	0.00101955	0.000298103	0.00124234	0.00368773	-0.00143125	0.00138808	9.427905e-05	0.0010434	-0.000950658	-0.0015296	0.000526702	-0.00411153	-0.00755854	-0.00082335	-0.00665722	0.000121526	-0.000373844	-0.000246067	-1.35163e-05	-0.0013033	-0.0010666	0.000490615	-0.00199341	-0.00195178	-0.00116742	-0.00192534	9.351385e-05	0.00207858	-0.000294953	-0.000143342	0.0017929	0.00176854	-0.00186063	0.00085679	-0.00193643	0.00126147	-0.00538147	-0.000362404	-0.000898638	0.000406812	-0.000455881	0.000462939	-0.00290346	0.00031001	-0.000255074	0.00153981	0.000270482	0.000191634	-0.00162042	-0.00248382	-0.00103949	-0.00122109	0.000588871	0.000703282	-0.00278926	0.0022883	0.00449354	0.000266245	0.00184032	0.00126018	-0.00197676	0.000390953	0.000370765	-2.80597e-05	0.000354343	-0.000194867	-0.00266808	0.0011205	-0.00185602	-0.00248994	0.000628266	-0.000841525	0.000120759	-0.000913937	-0.000531861	0.000470431	0.000568568	-7.86086e-06	0.000860531	-0.00132213	0.00096278	-0.00121937	-9.74042e-05	-0.000870598	-0.00090747	-0.000138282	0.000995271	-0.000121762	0.000599618	-0.00129093	-0.00104126	0.00173996	0.00189446	-0.000590858	-0.002935	0.00016448	0.000906312	0.000699048	0.000377223	0.000384477	-0.000488811	-4.08287e-05	0.000886361	-0.00249282	-0.00067461	-0.000205339	0.00445158	-0.000202997	0.000322435	0.000907168	0.000471807	0.00147405	0.00209668	0.000285977	0.00054277	-0.00200817	0.00138026	7.2348965e-05	0.00134236	0.00128811	0.00112201	0.000788693	0.00204901	0.000692556	0.00205684	-0.00104922	-0.00247155	0.00202591	0.00101577	0.00134857	-0.00175374	-0.00182859	-0.00347762	-0.0048697	-0.000686919	-0.00115056	0.000551822	-0.000261325	0.00134694	-0.00147255	0.00183572	0.000510581	0.00063699	0.00052097	0.000807333	0.00301538	-0.000927662	0.0013872	0.00111945	0.00127648	-0.00182235	-0.00114381	-0.000218158	0.000708705	-0.000527613	-1.08394e-05	-0.0012117	0.000985103	0.00146502	0.000835391	-0.000711666	-0.000633328	-2.30588e-05	-0.00149407	0.000164907	0.000577576	-0.000925082	-0.000686444	-0.000224421	0.00210424	-0.00143427	0.0011354	0.00128598	-0.00175398	-0.00203084	0.0022946	2.091716e-05	-0.000879839	0.000603427	-0.000296155	-0.0002379	0.000450671	-0.000774013	0.000293211	-6.12548e-05	0.000908218	0.000212745	-0.00141943	0.000398064	-0.000286812	-0.00182719	-6.83223e-05	0.000158955	0.000641446	0.000473022	0.00121777	0.00111068	0.00297121	-0.00138692	0.00115216	-0.00170927	0.000423362	0.00295134	0.002515	-0.000429141	0.000851956	0.000425024	-0.000745035	-0.000293621	0.000594032	-4.04977e-05	-0.000721079	-0.000484231	0.000631243	-0.000245173	0.000184562	0.000712978	-0.00292393	-0.000778298	-0.00100394	-0.00351496	-0.000194998	0.000982465	0.000651987	0.00142419	0.00226124	0.00120247	-0.00030195	-0.000864758	0.0010107	0.000163166	-0.00108174	-0.000410636	-8.2863e-05	0.00252963	-0.00131519	-0.000185966	-0.00107892	-0.00143239	-0.000848401	-0.00214654	-0.000373122	-0.000445495	0.00111214	0.00190061	0.0012844	-0.000266087	-0.000967503	-0.000572801	0.00186174	-0.00122313	0.00115205	0.00131172	-0.00230479	0.000149209	-0.00015397	9.0249385e-05	-0.000963605	-0.00453611	-0.00041978	0.000686583	0.00162172	0.000227564	-0.000375888	-0.000880173	-0.00134202	0.00201772	0.00272102	0.000158167	0.000448011	-0.000941411	0.00248908	0.00029171	0.000712328	-0.00170894	-0.000497268	-0.00227983	0.00206935	0.00271315	8.982927e-05	0.000250768	-0.00376507	0.00218538	0.00104705	0.00281514	-0.00014565	0.000438217	-0.000252233	0.00175507	0.000109261	-0.00106453	-0.00494093	0.000120231	0.000976557	5.371461e-05	-5.14145e-05	0.000976301	0.000119793	-0.00140596	-0.0042691	0.00316458	-0.00229176	-0.000726616	-0.0022211	0.00219374	-0.00051183	0.00156221	0.00252064	0.000497547	0.00124558	-0.000859886	0.00120708	0.000389997	0.00123042	-0.00163236	-0.000263633	0.00111704	-0.00307313	-0.00276482	0.000564521	-8.69e-05	0.000560134	-0.00174732	-0.000258567	0.000472944	-9.44494e-05	-0.00123535	0.00136566	0.000687533	-4.72798e-05	-0.00186157	-7.42236e-05	0.000367719	0.000698198	0.000162587	0.000915336	-0.00464807	-0.000618837	-0.000488707	0.00118088	4.1373634e-05	-0.000522306	0.00241539	0.00328713	0.00127626	0.000569759	0.00109542	0.000632751	-0.00132845	0.0017871	-0.000388577	0.000580947	6.543249e-05	-0.000854245	0.00162796	-0.000172382	-0.00120828	0.000468351	0.000191247	-0.00113809	0.00148183	-4.78316e-05	0.00131522	-9.51014e-05	0.000983055	0.000587151	0.000118146	0.000674278	0.00223538	0.000985457	0.0014942	-0.00103071	-0.00203654	0.000175252	0.000135671	-4.05346e-05	0.00156551	0.000424271	0.00104674	-0.00759162	0.000368335	-0.00137053	0.00182124	0.000662671	0.000874216	0.000888193	-0.000410605	0.000242478	-0.000152441	0.00521687	0.000855586	0.00116412	-0.000140037	3.5555186e-05	-0.00126549	0.000311303	-0.000796842	-0.00169147	0.0014275	-0.00224392	0.000829368	-0.000204517	-0.00217332	0.000666275	0.00235955	0.000814549	-0.00234644	0.000129262	-0.000455347	0.00234082	-4.64201e-05	0.000336386	0.00070968	0.000723792	0.000693691	0.000123421	-0.000839148	-0.00360222	-0.000815117	-0.000731175	-0.00114496	-0.000405231	0.000786604	0.000120026	-0.00290568	-0.00090817	0.00250996	-0.00228512	0.00103215	-0.000547726	-0.000948583	-0.000891783	-0.000121378	-0.00101577	-0.00124186	0.00378156	0.00122881	0.000143249	-0.000490746	-0.000370347	0.0002543	0.000255472	-0.000379653	-0.00134791	0.000953956	4.1685085e-05	0.00157462	0.000271779	0.00263504	0.000556376	0.000662329	0.000796231	0.000407718	0.00125407	-0.000458171	0.000589794	-0.00199813	-0.000738077	-0.00019177	0.000716989	0.0024779	-0.00140225	0.00124947	6.0309623e-05	-0.00028124	0.00180701	-0.000274987	0.000301927	4.7602225e-05	-0.00395415	-0.00181947	-0.000552273	0.00125764	0.000910565	0.00148578	-0.000553154	0.000212503	0.00581207	-0.00190418	0.000813231	0.000150386	0.0021002	-0.000848187	0.000400619	-0.00163893	-2.2936e-05	0.000295398	-0.00161433	0.0014659	-0.00135675	0.00171828	0.000358516	0.00101417	0.0011921	-0.00124149	-0.00016527	-0.000326295	0.000317794	-0.000224768	-0.00100738	-0.000112824	0.00250367	-0.00182877	-0.00059779	0.00296176	0.00175794	0.00187336	0.000161183	-0.00242523	0.00193926	-0.000326175	0.0018133	-0.00278829	0.00207387	0.00181427	-0.000750851	0.00116643	-0.00271664	0.000473061	0.000777471	0.000802282	0.0029331	0.00178397	0.000767725	0.00153038	0.000510326	0.0013575	0.00344315	0.0013922	0.00130704	0.000283674	0.00132562	0.00202325	0.00430379	-0.000674065	-0.00090131	0.000859901	0.00184371	0.000248675	0.000538932	0.00120006	0.00358524	0.000282396	-0.00181168	0.00109565	0.000632095	0.000128852	-0.000448604	-0.00174743	-0.00102997	0.00292217	-0.00281759	-0.0012884	0.000644914	0.000358047	0.00151184	-7.4873e-05	0.00191361	0.000860417	0.00159367	-0.00198785	0.000360096	2.0912405e-05	-0.000367139	-1.07648e-05	-0.000205535	0.00107187	-0.000477364	-0.00334803	-0.00069161	-0.00340401	-0.00147883	-0.000920014	0.000860101	0.00254678	7.006903e-05	-0.00049123	-0.000837412	0.000356201	0.00135806	-0.000179656	-0.000197622	-0.00289299	-0.00252015	-0.00163897	-0.00247699	0.00144172	-0.00259379	-0.000161048	0.000703506	0.000353146	2.5360785e-05	0.000720103	0.00099746	0.00044636	0.000402615	0.00225118	6.62235e-06	0.000531691	0.0010313	-0.000300194	0.000979813	-0.000112995	8.1858685e-05	-0.00130317	0.00242246	0.00178817	0.0004308	0.000467171	-0.000462111	0.000622364	-0.000646476	-0.000860684	0.000827563	-6.00509e-05	0.000371157	0.000173195	-0.000987248	0.000411024	0.000334939	-9.36507e-05	-0.000269272	0.000372728	0.000104299	0.00106816	8.3042396e-05	0.000102412	0.00192508	0.00134803	0.00134829	0.00113741	-0.000738103	0.000783758	0.000111475	0.00333633	0.00111864	0.000560303	0.00185001	0.00399665	0.000525057	0.000110637	-0.00171168	0.00031027	-0.00193714	-0.00164885	0.00129804	-0.000131487	-0.00163776	0.00170142	0.00084223	0.000203184	0.00123369	0.00146436	0.00017215	0.000961444	0.00128986	-0.000282256	0.00103415	-0.000960084	0.00125501	-0.000689927	-0.000665373	-0.000651755	-0.00162024	-0.00324011	0.00250598	-0.00127603	0.000298914	-0.00136676	0.000101936	-0.002937	-0.00211444	0.00261764	0.00210867	-0.000193772	0.00126516	-0.00016397	0.00024651	0.0015166	-0.00455175	0.000524616	0.000368957	-5.17457e-05	0.00123984	0.000147707	0.000959214	-0.000335003	0.00121191	-0.000101915	-0.00137947	-0.00191751	0.000842113	-0.000199961	9.187233e-05	4.940499e-05	0.00189001	3.9354778e-05	0.000964009	0.000357802	-0.00058725	0.00100876	-0.00176123	0.00162911	-0.000270106	-0.000515137	-0.00142195	0.000675538	0.000376929	-0.000762873	0.000233859	-0.00133658	-0.00141807	-0.000147771	-0.0027322	-0.000643112	0.000468382	-0.000842776	0.00210348	-0.000391255	0.0020537	0.000845752	0.000526973	-6.09739e-05	-1.54665e-05	0.000646096	0.00182358	-0.000356864	-0.00164684	0.00160922	0.000292935	0.000188428	-0.000567557	0.000244806	-0.00334972	0.00306458	-0.00042291	0.000323877	-0.000267155	0.00083793	0.000824304	0.00378494	0.000570446	0.00112857	-0.000862609	0.00121085	0.000760351	0.000437511	-0.000464938	-0.000156786	-4.74821e-05	-0.00025504	-0.000150426	0.000254601	-0.0018524	-0.00261482	0.00195706	-0.000692006	0.0016011	5.93523e-05	-4.90139e-05	-0.000115885	-0.000613573	0.00251715	0.000770928	0.000208025	0.000392711	0.00018277	0.000673682	-0.000364972	-0.00139342	0.00178939	0.000995292	-0.00200918	-1.47612e-05	5.8054367e-05	0.000199419	0.000220703	0.000423872	0.000195549	0.00235726	-3.73361e-05	0.00148214	-0.00108164	0.00207326	-0.000678496	-0.00150053	-0.00103775	0.000408279	0.000495087	0.00138429	0.000714935	-0.00318607	-0.00120916	0.000592205	2.8348873e-05	8.8077875e-05	0.000991142	0.000338995	-0.00206425	0.00311135	0.00296559	-0.000915187	0.00214162	0.0018351	-0.00049637	0.00026312	0.000818065	0.003155	0.00623014	0.000454821	-0.000726666	-0.000483719	0.00040044	0.000387575	-0.000695896	0.00359452	-0.00188571	0.000484261	0.000731324	-0.000533123	-0.000252026	0.000356929	-0.000990922	0.00260918	9.717625e-05	-0.000141845	-7.25607e-06	-0.000822933	0.000253482	-0.00151732	0.000967939	0.000807649	-0.000458636	-0.00148693	0.000536742	0.000882994	-0.0019433	0.00138045	0.00204662	-0.00109511	0.00102698	-5.65757e-05	-0.00121366	0.0010225	-0.000518852	0.000160084	0.00152509	0.00109876	-0.00017377	0.000169226	0.000174848	0.000419586	0.000722784	0.000261919	0.000249399	2.1339076e-05	-0.00135776	-0.000218753	-0.00267045	-0.00140849	-0.00070178	3.8792236e-06	0.00165922	-0.00368304	-0.00140858	-0.00150171	0.00080612	7.849592e-05	0.000808936	0.000181808	0.00208839	-0.00036189	-0.00017306	0.000142465	-0.00284107	-0.00195356	0.000982885	-0.000342705	0.000552647	-0.00100719	-0.000662498	0.00105246	-0.00100838	0.00151938	0.00123531	0.00350746	-3.72729e-05	-0.000424871	-0.00233814	-0.00270273	-0.000873395	0.000470036	0.000367215	-0.00043878	-0.0032804	-0.000417783	-0.000827139	-0.000634814	-0.00188508	0.00116816	0.00136996	0.000151699	-0.000777919	0.000981982	-0.00253235	-0.000567263	-0.000574349	-0.00154232	0.00396047	-2.87247e-05	-0.00477638	-0.000338245	0.000501233	0.000537329	-4.59665e-05	0.000525883	-9.56404e-05	0.000587197	-0.000584034	0.00119174	0.000273001	-0.00546297	0.00623306	0.00209379	-0.000833303	0.000798465	0.000480339	-0.000364814	-0.00123306	0.000456889	-0.000267835	0.000154418	0.000220667	0.000840226	7.085941e-05	-0.00211346	0.00016507	0.00056855	0.00462534	0.00227453	0.00103479	-0.00200216	0.000779333	0.00295172	-0.00160447	-0.000196862	-0.00115002	0.000141392	2.511376e-05	0.000842424	0.000132848	0.000489052	0.000454157	0.0010567	0.000639183	0.000435022	0.000662755	0.000161853	-0.00167235	0.00132806	0.000577199	-0.000883867	0.000408908	0.00219159	-0.00219003	0.000346953	0.000772157	0.000208015	0.000603361	0.000608409	0.000228725	-0.00145433	0.000679737	-0.00171318	-0.00112528	-0.00210818	0.000126974	0.00131507	-0.000946442	-8.29297e-05	-0.000212633	-0.00232484	0.00119573	0.00060535	-0.000558827	-0.000485223	0.000540254	0.00341718	-0.000278242	0.00124272	-0.000113294	-0.00382624	7.7412566e-05	0.000697207	0.0011941	0.00208337	-0.000527925	0.000885953	-7.44316e-05	-0.000383336	6.31863e-05	-0.00183416	0.000705537	0.000991136	0.000253401	0.00191676	-0.000413314	0.000220974	0.00115935	-0.000888377	-0.0019776	-0.00178746	0.00182589	0.00120552	0.00029093	0.000610958	0.000398847	0.00157036	-0.000989731	-9.71059e-05	0.00143891	-0.00370778	-0.000709474	-0.000762061	0.000411905	0.00170528	0.000739216	0.000581232	0.0011522	0.000629301	-5.73038e-05	0.00181015	0.000726068	9.24592e-05	-0.000605099	-0.000631057	-0.00107864	0.000883361	0.000402343	0.000251662	0.000404511	0.00175805	0.000476282	-0.00264048	-0.00163547	-0.000152334	-0.000185625	-0.000435444	0.000372292	0.00146993	-0.00230026	0.000426774	0.0011287	0.000790644	-0.00235281	0.000432403	0.00273056	0.00188649	0.00117001	0.000655097	0.00224994	0.000508425	0.000537475	0.00018554	-9.92945e-05	0.000245133	0.00232033	0.000744937	0.00100975	-0.000992459	0.00142471	0.000549553	0.00264063	0.00186435	0.000108109	0.00108128	0.00110742	0.000641243	0.00153634	0.00302914	-0.00136367	0.00347209	0.000520077	0.000503263	0.00100011	-0.000488081	0.000910371	0.000954906	0.0019614	0.00326147	0.000247179	-0.00170574	0.00149934	-7.09333e-05	-0.00238151	6.959899e-05	-0.000936826	-6.69971e-05	-7.77668e-05	0.000398937	0.000340319	0.00044977	-0.00117722	0.000136107	1.8080782e-05	-0.00027732	-0.00339856	-0.00152398	-0.000516695	-0.000480383	-0.000888696	-0.000214231	0.000730908	-0.000416439	-0.00205052	0.00103216	-7.68546e-05	0.000126037	0.000795486	0.000513909	0.00134424	-0.000411118	0.000911217	-0.000222561	-0.00125963	0.00221771	-0.00232362	-0.000778398	-0.000810675	-9.02684e-06	0.000151016	0.00163402	-0.000427727	-0.000140302	0.00121749	0.00145074	0.00105186	0.000735933	0.000808057	0.000595662	0.00308263	0.000550255	0.000574272	-0.00218408	-0.00112851	0.000936484	0.000533608	-0.00126752	0.000698521	0.000831472	0.000805214	0.00114865	0.00158347	0.000822156	-0.00143928	-0.00209067	-0.00258399	-0.00424448	-0.00359193	-0.00265243	-7.13396e-05	0.00062886	-0.000282965	-1.72471e-05	-0.00159335	0.00119506	-0.000902577	0.00581489	0.000599069	-9.8206e-05	0.00158543	-0.000116499	0.00224131	-0.000190648	-0.00360697	0.00135189	0.000245527	-0.0010327	0.000376734	0.00261442	0.00138004	-0.000807629	3.6364804e-06	-8.874e-05	0.00146372	-0.000589739	0.00025228	0.00082135	-5.44347e-05	0.000469446	0.000131306	0.000628217	0.00204112	0.00197222	0.00175958	-2.4618e-05	-0.00150377	0.00127762	-0.000551127	0.00166377	-0.000565011	0.000843659	0.0014929	-0.000309309	-0.00046543	0.00145161	-0.000652824	0.00149295	-0.000295418	-0.00458284	1.9945779e-05	-0.000432284	0.00119604	-0.000165474	-0.00118084	0.000447685	0.000368132	-0.000790397	0.00193978	-0.00470308	0.000552224	0.00363497	0.000210585	-0.000114951	-0.00247077	0.000504682	0.00111689	-0.00149514	-0.00021255	0.000476616	-0.000498525	-0.000563081	-0.00014451	-0.000299842	0.00182682	-0.000826689	0.00187362	-0.000681355	0.000330435	-0.00184647	-0.00097569	3.847135e-05	0.000793667	0.000131445	-0.00152012	0.000647672	-0.00040993	-0.00122239	0.00169184	-0.000115896	0.000222303	0.0014062	0.00214298	0.00157748	0.000951981	0.000429298	-0.00104626	-4.05378e-05	0.000646063	0.00109289	0.000951099	0.000764053	0.00056071	-0.000671464	0.00164827	0.00149424	-0.00174509	0.000269359	0.00169531	0.0026154	0.000751298	-0.000821677	0.00459886	0.00209742	7.751436e-05	-0.000158024	0.00515479	-0.000127398	-0.00125598	0.000149272	-0.00108921	0.000336994	0.000284668	-3.77918e-05	0.000263583	-0.000491228	0.000462777	-0.000669192	1.5007798e-05	0.000790776	-0.000386984	-0.00188291	-0.00192833	0.000599145	0.000423925	0.00071318	-0.00167158	-0.00167232	0.000234227	0.00082101	-7.08165e-05	0.00110108	-0.000662399	-0.00280874	0.000462267	-0.00129237	0.00017778	-0.00126733	-0.00101137	0.00103304	-0.00146752	-0.000868921	0.000647979	-0.00197577	-0.000974955	0.000186277	0.000510635	0.00154279	0.00326612	0.000119221	0.000266726	0.000971365	0.00398591	-0.00446007	0.00145221	0.00346277	0.00156926	0.00341396	-0.00227704	-0.00213896	0.000450999	-0.00148297	0.000293278	0.000208214	0.000313193	-0.00032157	-1.6693e-06	0.000182516	-0.000876767	-0.00115479	-0.000102286	0.00159537	7.682982e-05	0.000133366	-0.000598081	6.915496e-05	-0.000507502	-0.00187334	4.4315944e-05	0.000204716	-4.37141e-05	-0.000684284	-0.000508933	3.622391e-06	-2.81166e-05	-0.000188426	0.000524845	0.000299649	0.000143238	5.687241e-05	-9.32767e-06	-0.000192284	-0.000162485	0.000120557	3.4830085e-05	6.5524655e-05	0.000460429	-0.000101768	8.4353254e-05	0.000624226	2.539915e-05	0.00024612	-0.000239217	-0.000220119	4.9571627e-05	-9.88526e-05	-0.000312964	0.000382233	0.000477088	0.000199801	-0.000528353	-0.000157585	0.000281179	0.000178631	-2.51706e-05	0.00046641	0.000711483	0.000111661	-0.00176659	-0.00312617	-0.00114736	-0.00098436	-0.00114274	-0.000958811	0.00257317	-0.000634253	0.00147778	0.00208099	-0.000353956	8.051825e-05	0.000227595	0.000940111	-0.00231217	0.00115912	-0.00165115	0.00136543	0.000236714	-0.00148328	-0.00227827	-0.000546987	0.0016226	-0.000387021	0.00125176	-0.00157099	0.000708825	0.000113307	0.00313451	-0.00193004	0.000350552	0.00130069	0.000220654	3.8728977e-05	0.000756852	0.00104474	0.00187385	0.000459978	0.000488542	-0.000922315	-0.000873681	0.000212647	-0.00197637	0.00554033	-0.00158052	0.000230877	-0.000511756	-0.0029457	-0.00109409	-7.0171e-06	-7.40353e-05	-0.00387745	0.000572269	9.626197e-05	-0.000241679	0.000721262	0.00281604	0.00103981	-0.0009199	0.000781694	-0.00136226	-0.000502622	0.000510998	0.00158963	0.000291387	0.00152585	0.000152088	0.00333672	0.000436984	-0.00136165	-0.00361141	-0.0011134	0.000203004	-0.00189994	0.00134601	-0.000166599	-0.00078637	-0.00212161	-0.00333491	-0.000690831	-0.00141282	-0.000961704	0.00217783	0.00191563	-2.54159e-05	-0.005241	-0.000917986	-0.00256041	0.00207327	-0.000443115	0.00142111	0.00116574	-0.00196871	-0.000929398	3.3753426e-05	0.00365429	-0.000285228	0.000520993	0.000929935	-0.00162624	0.00028521	0.00233981	-0.00109522	0.000111539	-0.000526281	1.1401578e-05	-0.000409068	0.00110631	0.000845541	-0.000351762	0.000737581	-0.000633826	0.00272086	0.000912738	-0.0029158	0.00087983	0.000135688	0.000746854	0.0014413	-0.000186909	0.000876723	-0.000307287	-0.00144703	-0.0005878	0.00164645	-0.000300361	-0.000151089	0.000592173	0.000268916	3.2155032e-05	-0.000375814	0.000999326	-0.000392976	0.000243997	0.000712903	0.0015118	-0.000791823	-0.000805634	-0.000563888	0.00134977	0.000122451	0.000360075	-0.00138332	0.00139444	0.000243715	0.00130647	0.000528262	-0.000585296	0.000331856	-0.000109378	0.00118641	-0.00163106	-0.00240878	0.000498398	-0.000856054	0.0012161	-4.2694e-05	0.000610427	0.000927535	0.00045525	0.000706445	0.00229125	0.000249535	-0.000578248	7.6612545e-05	0.00106358	0.00248278	0.000613524	-0.00043236	0.000148063	0.000238058	-0.0011469	-0.00147237	-0.00168893	-0.000517058	0.00134218	0.001927	-0.000861672	-0.00131043	0.00137708	0.00094439	-0.00239342	0.000384958	-0.000411872	0.000325943	0.000862385	0.000345005	0.000364836	0.00279631	-0.000109226	0.000858854	-6.57553e-05	-0.000390304	0.000796007	0.000284849	3.077003e-05	9.507982e-05	0.000371382	0.000321429	0.000911262	0.000455212	0.000141242	-4.00498e-05	-0.000202812	0.000125818	-0.000457154	1.920633e-06	-0.000355894	5.4622036e-05	0.000100175	-0.000732886	0.0019791	0.00130368	0.00113987	0.00162266	-0.000805928	-0.00178136	0.0014809	0.00365714	-0.00301981	0.000722338	-0.000772724	0.000714405	0.00527148	-0.00159522	-0.000607827	0.000287043	0.000112254	0.00166303	0.00194188	0.000286572	-0.00236713	0.00180323	-0.00222016	0.000846861	0.00392036	-0.000267814	-0.000434364	-0.00236416	-0.00217448	-0.00193914	0.00117297	2.2044018e-05	0.000110728	0.00159875	-0.000135063	1.0115508e-05	-0.00122965	0.00117452	-0.000627799	0.000617173	-0.00616078	8.329673e-05	0.00167495	-3.96768e-05	-0.000718548	6.973842e-05	0.000781826	0.000192978	-0.000698724	0.000284758	-0.000154703	-0.00319433	-0.000435093	0.00178069	-0.00108164	-0.00350185	0.000450853	0.00107729	0.00184625	0.000653867	0.000241056	-0.000265382	7.583558e-05	-0.000151907	0.000200238	0.000249982	-0.000372837	-0.000540064	-0.00164574	-0.00204605	0.00147482	-0.000994149	-0.00447545	0.00123605	-0.000917559	-5.12339e-05	0.000910048	0.0011859	-6.0327e-05	-0.00224006	0.00182675	0.00127395	0.00303184	0.000619346	-0.000193356	-0.000821203	-0.00226625	-3.32198e-05	0.00050992	-0.00478973	0.00107928	0.000907522	0.00166499	0.00201821	0.000995789	-0.00151977	-0.00499458	-0.000477473	0.00282989	-0.000161427	0.000514487	-0.000257254	0.000552361	0.000377706	0.000518612	-0.00151857	-0.00143104	1.5334805e-05	0.000361449	-0.000190428	-0.000204743	0.00090365	0.00118336	-0.0031446	0.000207676	0.00209215	-0.00116557	-0.000341402	-0.00157324	-0.000282602	-0.000582502	-0.00302672	-0.00017031	-0.00438288	-0.00127273	0.00137543	-1.37861e-05	0.000969905	0.000662111	0.000188095	-0.00224894	9.655593e-05	0.000778027	-0.000606783	0.000731131	-0.000727419	-0.00126966	0.00165337	-0.000132954	-0.00151609	0.000633202	0.00294095	-0.00129787	0.00158253	-0.00130868	0.00074022	0.00175542	-0.000713367	0.000631513	-0.000419367	-0.000329492	-0.00316863	-0.000609678	0.00168955	4.1433625e-05	0.000923874	4.1728254e-05	-0.00259229	0.000882618	0.00117363	-0.000129631	-0.00130161	-0.000712365	-0.00401646	0.000596663	0.00034223	-0.000818963	-0.00179705	0.00174984	-1.43952e-05	-0.00129309	-0.00123518	0.00141319	0.00294192	0.00308525	0.00323961	0.00136841	0.000894307	-0.000363686	0.000122023	-0.000123684	-0.000726289	0.0010051	3.439827e-06	-0.00105629	5.589382e-05	0.000205883	-2.96475e-05	0.0001414	0.00120624	-0.00132409	0.000206002	-0.0019236	-0.000866226	-0.00180005	0.00131135	0.000727822	-0.00182308	0.000245793	0.000494611	-0.000254011	-0.00126671	-0.000246378	0.000970287	0.00108914	0.000122029	-0.00159908	-0.000465398	-0.00159204	0.000419572	-0.000879351	-2.32193e-05	0.00083025	0.00135591	-0.000181268	0.000539849	0.000849618	0.000321417	0.000714523	-0.00251866	-0.00100152	0.00227763	0.00137387	-0.000287685	-0.00171483	-0.000186799	-0.000459034	-0.00135569	-0.000734079	-0.00108413	-0.000181926	-0.000326905	0.00335474	0.000247797	0.000797311	0.000936615	0.000525927	0.00184593	0.000678176	0.000245542	0.000693182	-0.000597538	0.000973857	-0.000293313	-0.000447461	-0.00170226	-0.00152226	0.00177094	-0.000428198	0.00231618	0.00011487	-0.000790842	0.00139077	0.000151339	-0.00136757	0.000753348	5.3680673e-05	0.000410869	-0.00423481	-0.00117027	-1.95488e-05	-0.00197447	-0.0010578	-0.00222769	0.000550405	-0.0011331	0.00380125	0.00078138	-0.00222144	-0.000999196	0.00101783	0.000664244	-0.000765285	-0.00290778	-0.00158307	-0.000691622	0.000323114	0.00169823	-0.00117822	0.00117836	5.2962707e-05	-0.000801124	-0.00027297	0.00111245	-0.000176792	-0.00101804	0.000102029	-0.000136971	-0.000578355	0.000640697	-0.00165002	0.00115669	-0.00067307	-0.00185534	0.00259902	-0.00405536	-0.000270085	0.00143676	0.00417469	0.000141951	0.00032002	-0.000388512	-0.000610505	-0.00189785	0.000107384	0.00157514	0.00146391	0.0014079	0.000521	5.4451943e-05	6.449526e-05	0.000823958	-0.00184605	0.000996877	0.00142266	-0.000676577	0.000948046	0.000433514	0.000177355	-0.000277534	-0.00217881	-0.000596823	-0.00361367	-0.00042998	-0.000457107	0.000776503	-0.000853841	0.00105889	0.00212754	0.000911015	-4.14528e-05	-0.00199574	0.000298496	-0.000178747	0.00115406	-0.000768061	3.254515e-05	0.00277428	0.0013419	8.082821e-05	0.000432562	0.000164796	-0.00172994	0.00106836	0.00137868	-0.00105182	0.00171227	-0.000188096	0.000676903	-0.00337319	-0.00058484	0.00750421	0.00369347	0.0013177	-0.000560226	0.000707064	-0.00315646	-0.00170582	0.00146601	-0.00142941	-0.000806664	0.000148877	-0.00279584	-0.000492959	0.00213221	-0.00316727	-0.000852656	-0.000593823	0.0014298	-0.00139615	0.000333821	-0.000323226	-0.00168181	-0.000962519	0.000822838	-0.000631919	-0.000423238	-0.0016966	-0.000359407	0.000114487	0.000910726	-0.00102141	-4.69443e-05	0.00185558	0.00279185	0.000808489	0.000363395	-0.00329993	-9.51128e-05	0.000546285	-0.00197242	0.00155233	-0.00193072	0.000210891	-0.000487103	0.00123328	-0.000506084	-0.000696156	-0.000659811	0.000391538	0.000481931	-0.00103154	0.000498481	0.00127994	-0.00227138	0.000258363	0.00166938	-0.00023613	-0.000192961	-0.000844924	-0.000829909	0.00103097	0.000547162	0.000259142	-0.000132318	-0.000133318	-0.00144219	-0.000733793	-0.00097682	-0.000730168	-0.000711647	-0.00121487	3.128846e-05	-0.0010528	-0.000188128	0.000998722	-0.00259919	9.917259e-05	-0.000434295	0.00030117	-6.39819e-07	-0.00253288	0.0014599	0.000917166	0.00214945	0.000423438	-0.00263502	-0.00165283	-0.000175249	-5.98029e-05	0.000810635	0.000422279	0.000159223	-0.00042696	0.00206345	-0.00121511	0.00127444	-0.000174328	-0.00115496	-0.000939093	0.00163478	0.000267989	0.00185673	0.000162631	-7.83908e-05	0.0008966	-0.00053674	-4.12687e-05	0.000218029	-3.48286e-05	0.00267469	-0.00215646	-0.000743863	-0.00111738	-0.00094009	-0.000937256	-0.000542624	0.000776808	-0.00231098	-0.000106326	0.00190467	0.000973275	-0.000247388	0.00282476	-0.00199228	0.00118152	-0.000293985	-0.00176931	0.000713933	-0.00398176	0.000749319	0.000815078	0.000396927	-0.000152612	0.000140432	-0.0018395	0.000977099	-0.000933217	-0.000376358	0.000968903	0.00215495	0.000634817	-0.000602575	-0.000944437	-0.00082526	0.000621539	-0.00125472	-5.15138e-05	-0.000266998	0.000438124	0.00531328	-0.000860661	0.000556459	-0.000950693	-0.000206439	-0.00185399	0.000575254	-0.000831451	-6.47914e-05	0.00126153	-0.00119868	0.00191721	-0.000208526	0.000236356	0.00169559	-0.000262115	-0.00187814	-0.000991327	-0.00173496	-0.00018595	-0.00146022	-0.00574532	0.00106515	-0.000484169	0.000922373	-0.0027664	-0.000766806	0.00297039	0.000527997	0.000338398	0.000847783	0.00167533	0.00432694	0.00279762	-0.000215137	-0.000453904	0.000798024	-0.0003493	0.000210394	4.418113e-05	0.00047181	4.4104156e-05	0.000763786	-0.0034081	0.0015129	-0.001335	-0.000774145	-0.000829649	0.000754644	0.00154179	0.00211218	-0.000417222	0.00104938	-0.0011268	-0.000635868	-0.000677934	-0.00144261	0.000212798	0.000436123	0.000137239	0.00131665	0.000346075	0.000185278	0.000144019	0.000718853	-0.000337206	-8.55401e-05	-0.000439683	0.000450027	0.000537465	0.000578045	0.000528727	0.000346149	-0.000449022	-0.000272278	0.0010878	0.00025938	0.00159444	-0.000223987	0.000485021	-0.000965223	-0.00157063	0.000539535	-0.00348917	2.2216987e-06	0.000527542	-7.10866e-05	-0.00212687	0.00133847	9.865453e-05	0.00167656	-0.000204949	2.0290609e-05	0.000624308	0.00272075	-0.00130923	0.000289629	-0.000335231	0.00246528	-0.0015439	-0.000969005	0.00031991	-0.000429712	-0.000428268	-0.00136521	-0.000395806	-2.38769e-06	0.000940352	0.000473332	0.00280724	0.00198525	0.0001223	-0.00111476	0.00203791	-0.00136298	-0.00143289	-0.00021788	-0.00145744	-0.00440374	-0.00146972	-0.00384863	0.0011163	-0.0020692	2.0413021e-05	-0.00104678	0.000239691	0.000369723	-0.00179286	0.000245011	-0.000455532	0.000532769	-0.00171199	0.000971314	0.00112702	-0.0016317	0.000125778	0.000484328	0.000147643	-0.000327078	-0.00261145	-0.00134333	0.00113953	-0.00166618	0.000815113	-0.00215403	-0.00163546	0.00109406	0.000175111	0.000306894	-2.55697e-05	-0.000766796	-0.000954172	-0.00275876	0.0017395	0.000688436	-0.00286233	0.000750695	0.00167749	-0.00222995	0.000729347	-0.000195576	0.000122447	-0.0017898	0.000744609	0.000801783	0.00206944	0.00139601	0.000224916	0.00103639	0.000281023	-0.00143421	0.000261252	0.000372374	0.00118899	0.000431893	0.000520075	0.00166975	3.73177e-05	0.000428196	0.000749791	0.000469407	0.00109282	-0.000326453	-0.000294755	-0.00205294	0.000415327	-0.000282878	-0.000208104	-0.000875299	-0.000616503	-0.000573344	0.00252097	0.000276871	-0.00247772	-0.000555095	0.000513889	0.000251527	-0.000318541	0.000190805	0.000533649	2.9697881e-05	-0.00160497	0.000481696	0.0003482	0.000130632	-0.000119875	0.00138498	-0.00132364	-0.000825164	-0.00176226	-0.00199315	0.00112938	0.000781669	0.0011306	-0.000589645	-0.000951123	-0.000212745	-0.000258716	0.00275135	-0.00220006	-0.00155625	0.000535685	-0.000295356	-0.000418065	0.0005202	6.264258e-05	-0.000232349	-0.00067853	0.00139379	-0.00160593	-0.000291365	-0.000305149	0.00108728	0.000771424	-0.000218779	-0.000201204	-0.00067436	0.000169926	-0.00175131	0.00153444	-0.00122492	-6.58691e-05	0.000702701	-0.00298282	-0.00213381	-0.0010826	-0.0015784	-0.00106672	-0.00133222	-0.0011086	-0.00391669	0.00124028	0.000251336	0.00101497	-0.000146808	-0.000963011	0.00084116	-3.31629e-05	-8.67538e-05	0.00118898	0.000141489	0.000903743	0.000590008	-0.00047473	-0.00126122	-0.00225447	0.00212459	0.00232088	-5.31289e-05	0.00113276	-0.000937831	-0.000216087	-0.000577509	0.0036011	3.692601e-05	-0.000519918	-0.00763257	0.000470415	-0.00140231	0.000502856	-0.000112886	-0.000835512	0.00073865	0.00280301	0.00175319	-0.000347785	0.000274737	-0.000210186	-0.00217315	-0.00172876	0.00100048	-0.000833022	0.00120579	0.00337154	0.000477361	0.000945279	0.000121032	-0.00320884	4.627423e-05	9.196756e-05	0.00162396	0.000970124	-0.00194133	0.000475138	-0.00203241	-0.00089623	0.000340723	0.000467449	0.000521215	-0.00217653	0.0011411	-0.00315909	-0.00138435	0.00141346	-0.00150984	-0.000218541	0.00221257	-0.000180047	-0.000128985	0.00018606	-0.000370726	-0.00214346	0.000140368	-0.000237694	-0.00119661	-0.00195283	-0.00100561	0.000208476	0.00157717	0.00218624	0.00028393	0.000538258	-0.00254022	-0.00118563	0.0011438	-0.000844313	0.0018899	0.000440613	-0.000725041	0.0036854	-0.00396802	-0.000355137	0.0010891	0.000984314	-0.000190793	0.00196603	0.000482944	0.000214868	0.00123892	0.000723757	0.000706418	0.00123739	0.00114086	0.00114171	0.000275865	4.789203e-05	0.000662546	0.00160429	0.000304193	0.00285034	0.00215384	0.000778531	-0.000287706	-3.20616e-06	-7.20224e-06	-0.000287771	0.00243927	-0.000772093	-0.00127715	0.00297929	0.000253433	0.00143155	0.000313906	0.000239835	0.00119145	0.00279282	-0.000784903	0.000822378	-0.000781151	0.000233448	0.00224043	0.00233948	0.00145122	0.00304561	0.00112612	-0.000291062	0.000640414	0.00192686	0.00137673	0.00162337	0.000424691	0.0016725	0.000488444	-0.000347944	-0.000473111	-0.00229394	0.0010555	0.00120129	6.827645e-05	-6.10639e-05	-0.00183913	0.000416978	0.000158083	0.00162221	-0.000136237	0.00129306	-0.000216941	0.00165132	6.6357024e-06	3.315661e-05	-0.000514434	0.000532562	0.00178778	-0.000856813	0.00067264	-0.000224232	0.000934695	0.000561702	0.000713577	-0.000890081	-0.00094917	0.000863197	0.00235376	0.000861812	0.000392183	0.000943645	0.00170886	0.00518604	-0.00146374	-0.00235428	0.000951216	0.00128799	0.00267346	0.000956665	0.0009528	-0.000599466	-0.000145501	-0.00041688	-0.000272914	-0.00277373	0.00020658	-0.00115204	0.000185948	0.000639031	0.000547809	-0.000758752	0.000437039	0.000231251	-0.00184558	-0.000328038	0.00247022	-0.00250457	0.000725213	0.0018166	-0.000473927	0.000816539	-0.00123645	0.0016018	4.276215e-07	0.000749986	-0.00079226	-7.90872e-05	0.00112864	0.000273053	-0.000250861	0.000433629	-0.000272845	-0.000426113	-5.05987e-05	0.00108316	1.3416726e-05	-0.00167248	0.00132758	-0.00105425	-0.000479995	0.000322792	-0.00203092	0.00215216	0.000340033	-1.13092e-05	-0.00235896	0.00141645	6.07041e-06	0.00205219	-0.00246063	-0.000221717	0.000247137	-0.000499708	0.00183335	0.00230434	-0.000374285	0.00131181	-0.00146857	-0.000333604	-0.000484852	0.000666236	-0.000207532	0.00302862	-0.00211128	0.000376694	-0.000301698	0.00297886	-9.99804e-06	0.000541265	0.00176782	0.000363968	0.0027716	-0.000141356	-0.000792858	0.00105818	0.000336764	-0.000269392	0.00363269	-0.00102465	-0.000238898	-0.000730986	0.00307883	-0.00266804	-0.00110897	-0.00146334	-0.000176402	0.00125196	-0.000934927	-0.0019114	0.00142955	0.000512881	0.00074759	0.000259197	0.00133335	0.00109735	0.000400266	-0.000298278	-0.000344283	-0.00142385	-0.00120836	-0.00415566	-0.000323729	-0.00215001	0.00104083	-0.000427916	0.000175249	-0.000379035	0.00159442	0.000470906	0.000128121	-3.04571e-05	-0.000559474	-0.000278448	-0.0030036	-0.00247627	-0.000896208	-0.000916535	0.00136819	-0.000161157	0.000874693	-0.00148536	-0.00132611	-0.000914967	-0.00110017	0.000357325	-0.000605627	-0.00035505	-0.00309935	0.000567913	0.00095028	-0.000473081	-0.000149508	-0.00168192	0.000989508	0.000419687	0.000547424	-0.00116758	0.000595266	-0.00147484	0.000217052	0.00158338	-0.00151869	0.00134833	-0.000458214	-0.0021126	-3.86816e-07	-0.00119484	-0.000270096	-0.000286315	0.000866001	0.000577826	7.1992854e-06	0.00073179	-0.00304805	0.000618953	-0.00263818	0.000129341	-0.00046756	-0.00219161	-3.64844e-05	0.00204535	0.000109974	0.00139825	0.00234885	0.00227221	-0.000109609	0.000840702	0.000266307	-0.00198759	0.00213088	-0.000612405	0.000806865	-0.00211013	-0.000965816	5.1771258e-05	0.00328081	0.000407059	0.00141725	0.00180108	0.000740644	-0.000827869	0.000644615	0.00157666	-0.000224135	0.000337518	0.0013667	-0.00080006	0.000113489	0.000458971	0.00424811	-0.000357274	0.000170339	-0.000276935	-0.000903434	0.00301374	-4.8121e-05	0.000918133	-0.00180137	0.000750938	0.00100474	-0.000825617	-0.00208213	-5.61105e-05	0.000671288	-0.000410001	0.000133631	0.000906387	-0.000310629	-5.66632e-06	3.3312917e-05	0.000593562	-0.000277814	0.000381943	0.00107921	0.0007773	0.000171704	0.00130452	-0.00201389	-0.000748118	0.000383664	-0.000956492	-0.000446299	0.000704553	-0.000485296	-0.00111065	-0.000389484	0.000913934	0.000580747	-0.000253522	-0.000345273	0.00150634	-0.00166966	-0.000381155	0.000365093	-0.00285187	0.00189991	-0.00146438	0.00104588	-0.00052689	-0.000246717	-0.000936518	0.000388099	-0.000683695	0.000637436	-6.7465e-05	0.000667483	-0.00119966	-0.000709336	-0.000169319	-0.00105635	0.00352412	0.00037485	0.000168109	0.00125604	-0.00132527	-0.000110655	-0.00482263	-0.00118148	0.000518872	0.0014456	-0.00130187	0.00122706	-0.00388217	0.00268689	-0.00116803	-0.00121051	0.00210553	0.00172969	-0.00321789	4.5154444e-05	-0.0021001	0.000514418	0.000569995	-0.00026503	-0.000202254	-0.000410444	0.00203726	8.769359e-06	0.000618762	0.00145971	0.000212209	0.00010129	-2.90205e-05	0.000632104	0.00129142	0.00221055	0.00243659	-0.000958571	0.000563338	-0.00186097	0.00116557	-0.000896554	0.000268332	0.00212752	-0.00191578	-0.000209305	0.000205986	-0.00214688	0.0010766	0.00189484	0.00312299	0.00284365	-0.00276301	0.00249405	-0.00205098	2.9624889e-05	0.00165029	-0.000136345	-0.00216136	-0.00185294	0.00182189	0.000374585	-0.000171481	0.00233753	-0.00238666	-0.000486845	6.0738825e-05	0.000582601	-0.000667919	-0.00063667	-7.73372e-05	3.1640815e-05	9.883353e-05	0.00471351	-0.000151643	-0.000229166	0.00159054	0.000816672	0.00173625	0.000165404	-0.00138447	-0.00394417	0.00212577	0.00121416	0.00124317	0.000910164	0.000929024	0.000384845	0.00128412	0.000679454	-0.0026448	-0.00118816	-5.31053e-05	0.00123116	-0.000808768	0.000156703	-0.000743963	-0.0016945	0.000836773	0.000643075	0.000119975	-0.00135931	0.00250312	-0.00142791	0.000242084	-2.55737e-05	-0.000742	0.00247484	0.000510344	0.000513068	-0.000153919	0.00256594	0.00228666	0.00131757	-0.00415285	-0.00181348	-0.0041836	-0.000945209	-0.0010893	-0.000698647	-6.16378e-05	0.00125285	-0.000467109	-0.00182106	0.000653799	0.00144786	-0.000625412	0.000496894	-0.000548376	0.00368397	-8.79306e-05	-0.000234425	0.00108654	-0.000328206	0.00224997	4.8125334e-05	0.00151084	0.00146634	0.00245139	0.00102766	-0.00205829	0.000589112	0.000235963	0.00016236	-0.00047716	-0.0015819	0.000145583	-0.00151906	4.892189e-05	-0.000136667	0.000851422	0.000441818	0.00150637	-0.000839824	-0.000143415	-0.000482906	-0.000507083	0.000823786	0.000718274	0.000499388	0.00031831	-0.00499214	0.00335988	-0.00305258	0.00312229	0.00111483	0.000825326	-0.00379229	-0.00208702	0.000162463	0.00106205	-0.00146796	-0.00173165	0.000871917	5.7883975e-05	0.000953615	-0.00499445	0.00169236	0.000945007	-0.0008882	-0.000160673	0.000336212	-0.00110785	0.000253932	0.000289204	-0.00114196	0.00185197	0.000541024	-0.000646885	0.000365204	0.000688675	-0.00120115	-0.00102455	-0.000999991	0.00153774	0.000212757	0.00298142	-0.00346318	-0.00132588	0.000324445	0.00251171	-0.000947631	0.00171045	0.00264575	-0.000172166	0.00297502	-0.000821668	-0.000184819	0.000646749	-0.000778448	0.000411995	0.000531402	-8.52431e-05	-0.000476462	-0.00323825	0.000494966	-8.34224e-05	0.000101044	-0.000605083	0.00101543	0.000257417	0.00224348	-0.00246081	9.138166e-05	0.00182693	0.00134449	-0.00105751	0.00068341	-0.00099842	-0.0024077	-0.00170145	-0.00166935	-0.00416096	-0.00115224	0.000634415	0.00111805	0.00056011	0.00014814	0.000320848	0.000699575	-0.000440019	0.000401997	-0.00255028	0.000284964	-0.000945058	-0.000630506	-0.000253362	-0.000136369	0.00106909	0.00115937	0.000755737	-0.00160476	0.00046296	-0.00180094	0.000433479	-0.000511369	-0.00198709	-0.000527593	-0.00142107	0.00372777	-0.000388974	-0.000755068	-0.00295842	-0.000853071	-0.00111602	0.000857931	9.419869e-05	-0.000917888	-0.000878841	-0.000902963	0.000103803	0.000737591	-0.00169332	-9.38734e-05	0.00135385	0.000349501	-0.00148981	0.000154276	-0.00132584	-0.00275208	0.00118125	0.000659189	7.275463e-06	-0.00109519	0.000527371	-0.000372252	-0.000856636	-0.00118529	-0.000327462	-0.000357414	-0.000160087	-0.00103585	0.000203114	-0.000746539	-0.000377426	-2.33036e-05	-0.00121	0.000260055	0.00197637	-0.000663062	0.000517448	0.000646896	-0.000288912	0.00139844	-0.000846377	9.604704e-06	-0.000456508	5.4904354e-05	-0.000799416	0.00111862	-0.000713744	-0.000277542	-7.50165e-05	0.00123099	0.000166378	0.000259684	0.00175168	-0.00105359	6.694874e-05	0.000398267	-0.000305611	-0.000652343	-0.000265529	0.000341047	-0.0014104	-0.000335796	0.000297158	-0.00218584	0.00234932	0.000877377	-0.000492366	-0.000458664	0.000195178	-0.000325398	0.00145274	0.00125938	0.000223266	-0.00397932	-8.95214e-05	0.00149485	0.00103976	-0.000612226	0.00101378	0.000721298	-0.000113331	0.000288461	-0.000870425	0.000794235	-0.00104185	0.00161941	-0.000910679	0.00122188	0.00501188	-0.000825484	-0.00139042	-0.00017537	-0.000573797	-0.0016214	-0.00010815	-0.000137106	-0.000669575	-0.000484634	-8.48714e-05	-0.000150273	5.162984e-06	0.000120551	0.000555178	0.000134714	0.00176757	0.000860285	-0.000839864	0.00041137	-0.000912228	-0.000252718	-0.000332144	-0.000514567	-0.00162648	-0.000906515	-0.000415822	-0.00020068	-6.70648e-05	-0.00115502	-0.00129549	-0.00125328	-0.000629204	0.000715738	-1.60051e-05	-0.000323207	0.000142886	-0.000662726	-0.00035437	-0.00126141	0.000150602	-0.000671933	-2.12729e-05	0.000457138	-0.000607002	-0.00019426	-0.000259221	-0.000896399	-0.000188263	0.000128899	-6.80082e-05	-0.000896165	-0.000684672	-5.8253e-05	-0.0002245	-0.000144417	0.00151015	-0.00102968	0.000672958	0.00330357	0.000475726	-0.000121876	-0.000722867	-9.60142e-05	8.5809515e-05	-0.0001109	-0.00167492	-0.000494223	0.000109586	-0.000929801	-0.000969196	-9.22867e-05	-0.000659146	-0.000520015	-0.00106824	-0.000561759	-0.000351529	-7.80017e-05	-0.000585379	-0.00117741	-5.65252e-05	-0.000123154	-0.00149504	0.000871674	-0.000631393	-0.000274929	0.000193683	-0.000313349	-0.000697859	-0.00342385	0.000951427	-0.00114506	-0.0018836	0.000441272	1.8928187e-05	-3.08718e-05	-0.000645686	0.0005017	-0.000611943	0.000853165	-0.000785668	-0.000210679	-0.00161188	-0.000169903	0.000356452	-0.00159446	-0.00158877	0.000646643	0.000656049	-0.00360748	-0.00136749	-0.00212133	0.00277026	0.00140346	0.000107591	0.000615289	-0.000378752	-9.6223e-05	6.783712e-05	-0.000301014	-0.00144785	0.0031374	0.000854956	0.00146689	-9.91462e-05	0.00172813	-0.00249016	0.000109135	0.00135876	-0.000387144	-0.00137262	0.00186491	-0.00250548	-0.000230869	-0.00019253	0.000687878	0.00223225	0.00168321	0.00142145	-0.000168943	0.00137552	0.00141026	0.000364727	-0.000881598	-0.00136301	0.000863884	-0.000355514	0.00235945	0.00395291	-0.000213552	-0.000453894	-0.000841229	0.0021262	-0.000772583	-0.0024194	0.00168921	0.000824852	0.00327365	0.000366614	0.000110615	0.00127277	0.00251158	2.9321342e-05	0.00162842	0.00158567	0.000298659	0.0009055	-0.00112168	0.0010401	-0.00136267	-0.0015879	-2.67491e-05	0.000400096	0.00377548	-0.0015031	0.00157311	0.000412967	-0.00146093	-0.000972206	0.000260983	0.000804521	0.000544777	-0.000849952	0.00253265	-0.000635433	-0.00106569	0.00224444	-0.00218266	0.000801013	0.00115248	-0.000352633	-0.000504483	-0.00452402	-0.00133635	0.000361963	0.00115272	0.000188568	0.0014262	0.000403528	-0.00254398	0.000107463	-0.00122567	0.000422948	-0.000343384	0.000684485	0.00114728	0.00253789	0.00172887	0.000300589	2.7000577e-05	0.000791859	0.000437554	-0.000554234	-0.000487655	0.000296436	0.000443171	0.00113419	-0.000403918	-0.00167335	0.000111954	0.00124309	0.00160959	-0.000992726	-0.000242688	0.00067328	0.000420418	-0.000371915	-7.44316e-05	0.00122814	0.000705979	-0.00213515	4.6323917e-06	0.00193656	-0.000909434	-0.00095787	0.000921739	0.00142373	0.00121084	-0.00207842	-0.00152305	0.000217408	0.000638527	-0.000554562	-0.00162274	0.00115002	-0.000558848	0.000529927	-0.000531919	-0.000482317	0.00353155	-0.000944087	-0.000958157	-0.00187036	-0.000468604	0.000313175	-0.00113714	-0.000181319	-0.00154084	0.000372833	-0.00160795	-0.000294837	-0.000451856	0.000317271	-0.000609758	-0.0011127	-0.000188642	0.00103604	0.000823876	0.000521685	0.000555907	0.00313616	-0.00036462	0.00136225	-0.00456634	-0.000599708	0.00232583	-0.00168171	0.00178998	0.00145262	0.000175474	0.00158126	-0.00154238	0.00162817	0.000246503	0.000183255	0.000698214	-0.000592132	-0.000180012	-0.000359212	-3.02524e-05	-0.00238566	-0.000207331	0.000441162	0.000484974	-0.000241197	0.000888302	-0.000395909	0.000461604	-0.00384691	-0.00270955	0.000374944	0.000599448	0.00150048	0.00051381	-0.000915664	-0.000326944	-0.000355941	0.00119148	0.000168377	0.000272601	0.000188451	0.000242925	0.00251766	0.000209879	-0.00041156	-0.00213044	0.00127866	-0.00252665	-0.00118006	0.00178783	-0.00543628	-0.000487977	-0.000603654	0.00388554	-1.79187e-05	0.00136814	-0.000925672	0.00062119	0.00170837	0.000490305	0.000532004	0.000775118	0.000302634	0.000934831	-0.000833495	-0.000540919	-0.000473736	-0.00127969	-0.000161838	0.000549509	4.2196974e-05	0.000701482	-7.77914e-05	0.0023035	0.00061463	-0.000877254	0.00243908	-0.00100166	0.000308044	0.000298851	0.000206824	0.00167244	-0.00062675	-0.000214322	-0.00047151	0.00123866	0.000966644	-0.000800683	-0.00181904	-0.00044458	0.00116598	0.00131964	0.000875926	0.000161087	-0.000109482	-0.00140577	0.000262417	-8.15405e-05	0.000698124	0.00125184	-0.00071843	-0.00338357	-0.00320704	-0.00281965	-0.00121021	0.000156304	-0.000114784	0.00225198	-0.00225786	-9.66078e-05	0.00087647	0.00116438	0.000170917	-0.000598242	9.789095e-05	0.00116321	1.8178524e-05	-0.000364728	-0.00313717	0.00214086	0.000215001	0.00102101	0.00158143	9.032623e-05	-0.000634872	-0.000736367	-0.000326618	0.000351053	0.000781619	0.000127903	-0.000352801	0.000512	0.000852005	0.000773837	-0.00274246	0.00140382	0.000872768	-0.000268351	-0.00110956	-0.000325188	0.00129613	-0.000730547	-0.00126858	0.000142708	-0.000337454	-0.00205121	-0.00188722	-0.000314099	-0.000692182	-0.00181682	-3.01856e-07	-0.000845151	0.00199292	0.00169532	-0.000366078	0.000300514	0.00246763	-0.000592743	0.000200988	0.00425463	0.00141626	0.0033732	0.00138039	-0.00250172	-0.00168391	0.00159837	0.000516454	0.00185254	0.00151929	-0.00170901	-0.00483732	0.00283899	-0.000201116	0.00465216	0.00162079	-0.00273295	-0.00172431	0.0017285	-0.00165579	-0.00433604	-0.00152955	0.00284262	-0.000189418	0.00144275	0.00168533	-0.000151483	-0.000368176	0.000957313	-0.000528915	0.000842575	0.00111102	0.000597662	0.00101537	-0.000585377	0.000342897	-0.00224677	-0.000640112	-0.000456756	0.00167617	-0.000549186	-0.000149743	0.000557615	-0.000575066	-0.000434689	0.00165226	0.00422891	-0.000744233	-0.00581457	-0.00013389	0.000562496	-0.00105831	0.000381524	-0.00156875	0.00019724	-0.000671891	-0.00131015	-5.96725e-05	-0.00273786	2.9094086e-05	-0.000518294	0.00171689	-0.00329212	0.00109298	-0.000261794	-0.00532933	0.000189222	0.000434743	0.00246562	-0.000463364	-0.000356863	-0.000908935	-0.000258506	0.000102796	-0.00110705	-0.0015669	-0.000784836	-0.000471442	0.000890837	4.8899074e-05	-0.000489522	0.000860074	-0.000708585	-0.00349957	0.000222995	-0.0009161	0.000212782	0.00107192	-0.00165766	-0.000937647	-0.000659521	-0.000624498	0.00130401	-4.01034e-06	-0.000834481	-0.000309617	-0.00322653	-8.68051e-05	-0.00369699	0.000644921	-0.000665955	-0.00105879	-0.000113002	0.000643977	-0.00217036	-0.00102713	0.000592491	-0.000206994	0.00039244	0.00155631	0.000562334	-0.000651102	0.00182098	-0.00141942	-0.000203526	0.00315042	-0.000585911	0.00062541	0.00242919	-0.000278581	0.000755894	0.000496661	-0.0024797	0.00156387	-0.000735607	0.00206852	0.000318864	-0.00131393	0.000472925	0.000280021	-0.000659017	-0.000105439	0.00187548	-0.00454015	-0.000330492	0.000396557	0.00157397	-0.000129114	-0.00113942	-0.000456984	0.00117707	-0.00384321	-0.00123518	-0.0004062	-0.000905286	-0.00168728	-2.06483e-05	-0.000872785	0.000183477	-0.00094297	-0.00623739	0.000338599	-0.00265103	4.616662e-05	0.000509287	-0.000224683	-8.01302e-05	0.00138257	0.00198791	-0.000676379	-0.00032604	0.000848434	0.000277784	-0.000370687	-0.00566186	-0.000163081	-1.3366e-05	0.00174863	-0.00211658	0.00245976	-0.0011395	4.6044897e-05	-0.000122338	0.00105635	0.000652707	-0.000522865	0.000663981	7.6838456e-05	-0.000797315	0.000459547	-0.00253017	-0.000571167	-2.9663e-06	-0.000219809	-0.000393686	-0.000560001	0.00141172	0.000914355	0.000891782	-0.000716136	0.000523099	-8.72351e-05	0.000593717	-0.00114683	0.00056774	0.00200188	-0.00268014	-0.000500281	0.000955019	-0.000207799	0.000116262	-0.000228003	0.000888587	-0.00227245	0.000639193	-0.000133913	0.000286949	-0.000355545	0.00112563	-0.002229	0.000506977	-0.00174365	0.00174913	0.000319195	0.00159238	0.000566316	0.000667962	0.000223513	-0.00243314	-0.00148349	0.00140579	-0.00405328	7.993468e-06	0.00591513	-0.000847446	0.000508199	0.000898273	0.000173864	0.00259486	-0.000310404	0.000494283	0.000187371	0.000627953	0.000207265	-0.00041536	-0.00233886	0.00031463	-0.00120042	0.00278172	-0.00370998	-0.000154545	0.00017868	-8.62112e-05	-7.32363e-05	0.000822264	-0.00205045	0.000596845	0.00147825	-0.00231589	-0.00178819	3.7420632e-05	-0.000871652	0.000242752	0.000484922	-0.000409314	0.00239417	0.00135378	-0.000190855	2.3914277e-05	-3.09132e-05	-7.74703e-05	3.9444563e-05	0.000770827	-0.000222577	0.00051317	-0.000109673	0.000178628	-0.000696863	-0.00113184	9.105435e-05	0.000636157	0.000261803	0.000365235	0.000505806	0.000721423	0.00156936	0.00253971	0.000756405	0.00164347	-0.00314256	-0.00162287	2.5380812e-05	-0.000940024	-0.000340029	-0.00051172	-0.000455576	-0.00123787	0.000139348	-0.000151589	-0.00121993	0.00184545	-0.000332348	0.00055687	-0.00141668	0.000187214	-0.000307064	0.00161923	-0.00222647	-0.000172353	-0.00368423	0.00264282	0.00312682	-0.000393545	-0.000262695	9.496802e-05	0.00068587	0.000137245	0.000281572	0.00160228	-0.00284694	0.0024374	-0.000649288	0.00251782	-0.000682771	-0.00101259	0.000258873	-0.0013291	-0.00292141	-0.00206386	0.00125772	-0.000525959	-0.000329469	0.00114283	-0.000498609	0.000275535	3.604472e-05	-0.00218196	0.00168304	-0.000334663	0.000593027	0.000531673	0.00189441	-0.000781609	-0.00217874	0.00143544	-0.00121214	-0.000300519	-0.000134057	0.000611949	0.000624424	0.0019812	0.00268508	0.000847239	-0.00366497	0.00334088	-0.00350158	0.000110141	-0.0032842	0.00135222	1.9541217e-06	0.000720998	-0.000461766	-0.00102069	-0.002285	0.000834308	3.3621705e-05	7.364354e-05	0.000361472	-0.000142712	-0.00210809	0.000175886	-0.000598885	0.00128344	0.000750005	0.00179275	-4.57866e-05	0.000939184	0.000370458	-0.0011411	0.000815321	-0.000358674	-0.000229107	-0.000471915	-0.000175686	9.634056e-05	-0.000356535	-0.00188399	0.000102112	0.00125126	0.000866784	-0.000994018	-0.000732117	0.0012244	-0.000196878	-0.00042899	0.000288519	0.000783891	-0.000338065	6.219896e-05	0.000259043	-0.00174956	0.00119551	-0.00265145	0.00063486	0.00365593	-0.000206631	0.0017441	0.000695319	0.000364563	0.00104551	-0.000364024	-0.000385071	0.00141284	0.00129936	-0.000579753	0.000731728	2.8313028e-05	0.00113259	0.00113936	0.000190248	0.000686174	-0.000308183	-0.000218032	-0.000825247	9.6047166e-05	0.000376427	-0.000696506	0.00161734	0.00342434	0.000481974	-0.00191542	0.00112176	0.000409132	0.000402774	-0.00196566	-0.00108084	0.0015273	-0.000520726	-0.00231485	-0.000795887	0.00213442	-0.00163167	0.000328509	0.000297221	0.000756181	0.00430606	-0.000129793	0.00206421	0.00082846	0.00182954	-0.00024109	0.00142672	-0.00122772	0.00214164	0.000137443	-0.000344662	-0.000610696	-0.000217766	-0.00186546	-0.00142172	-0.00198917	0.000207891	-0.000430184	-0.0011525	-0.000889144	-0.00126406	-0.000361183	0.00156161	0.000965134	-0.00129793	0.000951927	0.000472471	-0.000522573	-0.00105013	-0.000684339	0.000433608	0.000504006	-0.00187879	0.000802766	0.00165278	-0.000584504	-0.000367481	0.000603876	-0.000594217	-0.000643745	-0.000289355	0.000696541	-4.09758e-05	0.00050409	-6.55054e-05	-0.000326822	0.00177665	-0.00161769	-0.000995442	0.00107023	0.00146099	-0.000957176	-0.000655942	0.000347163	0.00184897	-9.18063e-05	0.00217682	1.5954358e-05	0.00163738	-0.00129689	0.000748645	0.000790318	0.000678461	0.000977511	-0.00104418	-0.000262415	0.00284823	0.000486476	-0.00106756	0.000568	-0.00124705	0.00209652	0.00118398	0.0003513	0.000151108	-7.15548e-05	0.000484099	0.000269782	0.00126239	-0.00483452	0.00317169	0.000301553	0.000328902	-0.000292571	0.00162547	0.000456095	-0.000156051	0.000704761	-5.20987e-05	0.000265113	0.000435503	0.000682904	0.000696862	0.000140732	-0.0003751	-0.000218589	0.00169498	-0.000196884	0.00272439	0.0010264	0.00198408	-0.000243718	0.000496625	0.00073854	0.0025946	-0.00181335	-0.000562977	0.000730682	0.000180314	-0.00182689	0.00112992	-0.000136736	0.00147911	0.00228767	0.000579802	0.000899404	-0.000344396	-0.000917725	0.00123893	0.00194279	0.00140946	-0.00207554	-0.000249658	-0.000949185	-9.25713e-05	-0.000161573	0.00134621	0.00102159	0.00053237	0.000423438	-0.00102162	2.126068e-06	0.00130946	-0.000889263	0.00040724	0.00115842	0.000521222	0.00196819	-0.00169333	0.000517988	-0.00110994	-0.000226323	0.00100813	4.537872e-05	-6.20542e-05	0.000478501	-0.000831841	8.3974344e-05	0.000735741	0.000301997	0.000631687	-0.00309487	-0.00263774	0.000377873	0.00289786	-0.00198632	-0.000800097	0.00204544	-0.00245474	-0.00338647	0.00130499	0.000123573	0.000169162	0.00174081	-0.00111218	0.00342079	0.000205911	0.00128757	-0.00172274	-0.000880424	-0.000394102	8.270911e-05	-0.000178669	-6.92567e-05	0.000603972	0.000573263	0.000949852	0.000480247	-0.00340726	-0.00194163	-0.000437362	-0.000498147	0.00211412	-0.00162737	4.8612088e-05	-0.0011184	4.109832e-05	0.000377191	-0.00247253	-0.000290378	-0.00208693	-0.002666	0.000162336	-0.00264144	-0.000363858	-0.000630815	0.000237585	0.000547757	0.00116003	-0.00944553	0.00240828	-0.000963853	-0.000888892	-0.000565215	-8.41664e-05	-0.00222467	0.000173152	-0.00110334	9.424934e-05	-0.000287323	-0.00168037	0.00286105	0.000376012	-0.00154143	-0.00129356	-0.000544316	0.00144669	0.000790548	-0.00061052	0.000970301	0.00295265	0.000879547	0.000873819	0.00101023	-0.000350187	0.000242256	-0.00101203	-0.000311994	-0.000161225	-0.000286872	0.000999391	-0.000207874	-0.00104323	0.000629774	-2.34447e-06	0.000740536	-0.00311433	-0.00529779	9.520724e-05	0.000980791	-0.000130718	-0.00200545	-0.000916487	0.000940149	0.00185382	0.00611667	-0.000378648	-0.000247619	-0.00525623	0.0010069	0.00129186	-0.000527999	-0.000906218	-0.000831466	0.000114201	-0.00357462	-0.000530285	0.00034417	0.00150406	0.000508828	0.00188923	-0.000209609	-0.00146519	0.00174435	0.000989924	0.000456281	-0.000367086	0.000373907	0.000257752	-0.000451546	0.000451951	0.000170178	0.000494997	0.000530811	-0.00290503	-0.00137994	0.0035018	-0.00166316	-0.000819018	-0.000840441	0.00162054	-0.000219493	-0.00053686	-0.00129997	0.000679594	-0.000759666	0.00163704	0.00197316	-8.237e-05	-0.0026676	-0.0014312	0.00254571	-0.00063281	0.000180689	0.00188285	0.000311697	0.00154609	0.000557204	0.000298912	0.00188067	0.000512929	-0.000752818	0.00128955	0.000234754	0.00040441	5.5327805e-06	0.00360329	0.00283962	0.00280403	0.00274882	0.00216519	0.000165988	0.00260265	0.00265328	0.00151459	0.00267056	-9.10485e-05	-0.00126318	-0.000144085	-0.000759363	0.000318636	-0.000920855	0.000756282	-0.00130862	-0.000786373	-0.00112	0.000835399	0.000841583	0.000778976	0.000342419	-0.000526255	-0.000856398	0.000232241	0.00157069	-0.00208185	0.000979298	-0.00039336	0.000728999	-0.000355816	0.000715305	-0.000181833	-0.000144972	-0.00191523	-4.63017e-06	0.000253457	-0.000947204	-0.0035318	-0.000441562	0.000355341	-0.000320249	-0.000789795	-0.00019987	-0.00260304	-5.30392e-05	0.000775044	-0.00303568	0.000199064	-0.000255753	9.883872e-06	0.000459383	0.000310183	-0.000212444	8.2428945e-05	0.000908336	-0.00197816	-0.000255615	0.00324721	0.00206872	0.00240678	0.000682324	0.000591325	-0.00107472	0.000573487	0.00436474	2.3550969e-05	-0.000754588	-6.74983e-05	-0.000529631	0.000169457	-0.00213	0.00131302	-0.000943407	-0.000539679	0.000176436	-0.000223869	-0.00193272	-0.00154647	-0.00136766	-0.00121328	0.000342337	-0.00135177	0.00249488	-0.00157772	-0.000452088	-0.000885872	-0.00222229	0.00339211	0.00113845	0.00197448	0.00115937	6.935335e-08	-0.000639599	0.00105742	0.00126335	0.00132274	-0.00249757	-0.000780388	-0.000166503	0.000639761	-0.00103635	-0.000294934	-0.00088649	0.000116731	0.0028156	-0.00104044	-0.000659981	0.00236085	-0.00270556	0.00103865	0.00049767	0.000732856	0.00315783	0.000394999	0.000715623	-0.0021936	-0.00115316	0.000786816	0.00096568	0.000426894	0.00193779	0.00106247	0.000638115	0.000409283	0.00144353	-2.23025e-05	0.0016476	7.895857e-05	-0.000695097	0.000111506	0.000541705	-0.000567202	0.00096317	0.000849643	-2.13369e-05	-7.57453e-05	0.00052052	-0.000380025	0.00208103	-0.000725631	0.000223472	-0.00318058	-0.00144215	0.000407207	-0.00424479	0.000670123	0.00052053	0.00121816	0.000669652	-0.000861976	0.000990627	0.000503991	0.00115628	-0.00071333	0.000993453	-0.000579907	0.00084573	0.0028228	-0.003769	-0.000781011	-0.000928257	-0.00117984	0.0010668	-0.00128732	0.000194714	0.00234027	0.00216268	-0.00174282	-0.000740167	0.000530446	0.000327479	0.000884754	-0.000179243	0.00282994	-0.000681638	-0.000678092	3.952812e-05	-0.0019162	-0.000500402	-0.00137581	0.00174722	-0.00276338	0.000322908	0.000488774	0.00144018	-0.000464645	0.00383838	0.000853599	0.000493692	-0.00210258	0.00279355	0.000819226	7.148444e-06	-0.000414702	-0.000343942	0.00193551	-3.10395e-05	0.000208035	-0.00164346	0.00128445	-0.000181443	-0.00205137	0.000341561	0.000532049	0.000356228	-0.000393756	0.000935969	-0.000793554	-0.00156271	-0.00149406	0.000355949	-0.00283719	-0.00227102	0.000863922	-0.00155168	0.00071644	-0.000878448	0.00165144	8.778069e-06	0.000364131	0.001375	0.00158441	0.000223388	-0.0014158	-5.63326e-05	0.000946248	-0.000239409	-0.00028093	0.000837544	-0.000547494	-0.000187216	0.000423846	-0.000162858	-0.00027685	-0.000123696	-0.00048189	0.000414575	-0.000687434	-0.000338529	0.000212195	-0.000264191	0.00303346	0.000263737	0.000878186	-0.000416208	-0.000856772	0.000170775	-0.00128047	0.000187198	-0.00273514	-0.000872386	-0.00226902	0.000390828	-0.000845586	0.00134965	0.00149808	0.000751095	0.00023909	-0.000636538	0.000741183	0.00161932	-0.000640884	-0.000590184	0.0016484	0.000226743	0.000931902	0.000521112	-0.00263244	2.7956583e-05	0.00345624	-0.000526236	-0.000887283	-0.000906336	-0.000198693	-0.00322402	-0.000152922	1.2837975e-05	0.000745542	0.000732217	-0.00066785	0.00167046	-0.00035974	0.000657593	-0.00313756	-0.000692181	0.000189739	-0.000736007	0.0009931	0.0006672	0.00193954	0.00439727	0.000239479	-0.000734348	0.000476739	0.000202872	0.000210529	0.000141243	0.000306188	0.000201775	-0.000193872	1.2266842e-05	0.000474765	-0.000226788	0.00285873	-0.000840565	2.012284e-06	-0.000614547	0.00105085	0.000331325	3.9978746e-05	-0.00390964	-0.000990169	0.00173007	3.420623e-05	-0.00193165	0.000940018	-0.00220153	-5.9997e-05	-0.000970733	-0.000631595	-0.000109479	0.000128932	-0.000513818	0.00147378	-3.07132e-05	7.490098e-05	-0.00222244	0.000104745	-0.00108705	-0.00163208	0.000421287	0.00139343	-0.00144961	0.000586258	0.000409369	-0.000823658	0.00310359	0.00114004	-0.000809804	0.00463948	-0.00190011	0.000710576	0.00104809	0.000483802	0.000602658	-0.00132322	0.000535395	0.0012298	-0.000733765	0.000246987	0.000821358	-0.00262414	0.000197439	0.00117817	0.0002384	1.8145268e-07	-0.000132919	-0.000846288	0.000753128	0.00242828	0.0027657	-0.000287104	-0.000983219	-7.32132e-05	-0.00155668	-7.74851e-05	-0.00103363	-0.00106438	0.000355097	-0.000341374	-0.000687583	0.000462125	-0.00122267	-0.000493546	0.000359087	-0.00206028	-1.04453e-05	-0.000783824	0.000940342	-0.0010249	0.000782475	-0.0013989	-0.000804962	-0.00111286	2.8949999e-05	-0.000397684	0.000795741	-0.000119391	0.000183542	0.00138935	0.000412465	0.000137433	-0.000313987	0.000229816	0.00245217	-0.0012555	0.000866612	-0.00021993	0.00120414	0.00369685	5.5284752e-05	0.000355195	-0.000347772	-0.00119526	-7.72552e-05	-0.000996654	0.000820481	0.00364511	0.000864235	0.000385535	0.000905654	-0.000365647	-9.70786e-05	8.148555e-05	0.00057759	0.00013099	0.0020194	-0.00227978	-0.000454355	0.0004456	0.00253449	0.00270175	0.00134641	0.0018787	0.00285296	-0.0014734	-5.69774e-05	-3.52304e-05	0.000306092	0.00157224	-0.00221323	-0.000276475	0.00165581	-0.00117094	-0.000701139	-0.00220869	-0.00077627	-0.000176478	-0.00169342	0.000514773	0.000148521	0.000402424	0.000322264	0.00151783	0.000260665	-0.000716849	0.000249378	-0.00094229	0.000371137	-0.000236721	0.000409621	-0.00102334	0.00220889	-0.000128095	0.000294194	0.00206671	-2.19248e-05	-7.2937e-05	0.000380767	0.000709946	-0.00221351	-0.00114729	-0.00182873	0.000625835	0.000336231	-0.000355815	-0.00164354	0.00079632	0.00137307	0.000810705	-0.000856502	0.000734168	0.00156329	-0.00453211	-0.00131084	-0.000307343	-3.41719e-05	-0.000112734	0.000865582	-0.00316565	-0.00491837	-0.000625449	0.00214144	0.0028903	0.000258122	-0.000675389	-0.00303851	0.00140667	0.000229178	-0.00169698	-0.00116298	0.00101071	0.000929206	0.000752769	0.000322862	0.00124971	0.000409828	0.000577728	0.000756311	-0.000684773	-0.00066116	0.000177512	0.000229204	-0.000189359	0.00107237	-0.000429601	-0.000656393	-2.39273e-05	0.00094897	-0.00220764	-0.00399779	-0.0031134	-0.00206408	0.000728112	-7.33e-05	-0.00118318	-0.00226313	-0.000775865	0.000399805	0.000263621	0.00140302	0.00212946	-0.000440279	-0.000556965	-0.000397616	0.000371073	0.000280457	-0.00080134	0.000124112	0.00030962	0.000222911	0.0011852	0.000388047	-0.0015419	3.3769957e-05	-0.000210626	-0.00163479	-0.000179323	0.00243582	-0.00118459	-0.000408331	-0.00168402	-0.000919153	0.00259926	0.00156535	0.000533449	0.00141422	0.00234873	0.000913196	0.00235677	0.000878555	0.0020722	-0.000376408	0.00115812	0.000306995	0.00227101	0.000826374	0.000146525	-0.000292438	0.00309817	-0.000658511	0.000801444	-0.00323274	0.00290851	-0.000717682	0.0012051	-0.00109857	-0.00194836	-0.000827195	-0.000756789	-0.000237268	-0.000988758	0.00292052	-0.00129144	-0.000638614	-0.000975731	0.000758122	-0.00265365	-0.00267846	-0.000101575	-0.00174549	-0.000157278	0.000173111	-0.000513832	-0.000321463	-0.000766524	-0.0023224	-0.00128868	-0.000192701	-0.000612531	-0.000990214	-0.000219989	-0.000847338	0.00026042	0.000452989	0.000165405	0.000983681	-0.000543054	-0.00162825	-0.00080561	0.000761645	0.00210923	0.000461177	-0.000996287	-0.00187448	-0.0010323	-0.00215577	-0.00025065	-0.000895516	0.00156585	-0.00160121	-0.000971041	-3.79925e-05	0.000810404	0.000435612	-0.00141094	0.000177054	0.000985356	-0.00101118	-0.000869484	-0.00305631	-9.49798e-05	-0.000829174	-0.000232397	-0.00119016	-9.9697e-06	-0.000772703	0.0012459	-0.000774808	0.00111432	0.00184848	-5.95364e-05	-0.00214942	0.00158785	-4.12816e-05	0.000738058	-0.000984713	-9.49698e-05	-0.000332241	0.00142832	0.00182045	-0.0013259	0.000182428	0.000352956	0.000599875	-0.00222962	-0.000737128	-0.0013835	-2.61445e-05	0.000883947	4.4477605e-05	-0.00017846	0.000269393	-0.00352046	0.000119137	-0.00150976	-0.000514684	-0.00192625	-0.000116245	0.000154014	0.00380214	0.000891242	-0.000299398	0.00441189	0.00556405	0.00130945	-8.42618e-05	-0.00036063	-0.000671058	0.000993625	-0.000163223	-0.000716059	-0.000394566	-0.0020395	0.000930447	0.00131601	0.000331096	-0.000299477	-0.00165517	-0.000460668	5.7889803e-05	0.00123789	-0.00271351	-0.00104559	-0.00330037	-0.00149889	-0.000508427	0.000270111	-0.0011845	-0.000344675	0.000220092	-0.000417128	-0.00127382	0.00251182	-0.000841202	-0.00186119	0.000908328	0.00178836	-0.00173805	0.000736407	-0.000148116	-0.000642013	-0.00147567	0.000532918	-0.00189679	-0.00175238	0.000760986	-0.00342041	0.00125554	0.00017545	-0.00282254	0.000426356	0.00112089	-0.00195247	0.000716282	-0.00106565	2.9070035e-05	-0.000215938	-0.00236845	-0.00166204	-0.00117248	-0.000583514	-0.00171857	-0.00121003	-0.00114271	0.00126053	9.451876e-05	-0.00101817	0.000906653	0.000188559	0.00125865	-1.38274e-05	-0.0026082	0.000197251	0.000522983	0.000659122	-0.000358557	-0.000935586	0.000292847	0.000168896	-0.000939019	0.000644566	0.00148262	-0.00181721	0.00391333	0.000587965	0.000108802	0.00270266	-0.00476229	0.000872348	0.000495235	0.000654176	-9.01795e-05	9.017478e-05	0.000254167	-0.000418996	0.000371053	-0.000451502	-0.000396145	-0.00129172	0.00102794	-0.000537346	0.00266115	0.000309383	0.000136958	0.000257774	0.000199043	0.000187775	0.00062536	-0.000705552	-0.00110937	0.000607876	0.000396016	0.000680198	0.000741145	-0.000615755	0.000767748	-0.00295369	-0.00470724	0.000340741	0.00117405	0.000361975	-0.000783671	0.00065187	0.00148131	0.00168233	0.000199778	-0.0023378	0.000855278	0.00245389	0.000663591	-0.00217091	-3.88068e-05	-0.00147624	0.00177794	0.000970465	-0.000608935	-8.72754e-05	0.00282133	0.000713164	0.000608219	0.000238287	1.4010661e-05	-0.00197192	9.3296374e-05	-0.00286794	-0.000333201	-0.000908717	-0.00311688	-2.11532e-05	0.000648131	-0.000164085	-0.000624579	0.000591576	0.00144516	-0.000518055	-0.000977789	0.000420827	-0.00106392	0.00192192	0.000157965	3.7558304e-05	8.8864304e-05	0.00220623	0.00130258	0.000450127	-0.000339998	-0.00116835	1.8601193e-05	-6.95189e-05	-0.00176647	0.000643253	-0.000570877	-0.000677338	-0.0013039	-0.00200815	0.00169358	-0.00326719	0.000817608	0.000884653	0.000932984	0.000987694	-0.00187218	-0.00412161	0.00027717	-0.000141566	-0.000388316	9.448975e-05	0.000865223	0.000325856	0.00126445	-0.000482248	-9.93418e-05	-0.00113982	0.00180945	-0.000324725	0.000757158	-0.00173429	-0.00332451	0.00147658	0.00073735	-0.000792497	0.000512124	-4.59775e-05	0.0013378	0.000137399	-0.000228742	-0.000132424	-0.000562143	-0.000988352	0.00187945	0.00113231	2.7955231e-05	0.0007026	0.000623342	0.000407601	-0.000347529	-0.00153993	0.000696006	-0.00134606	0.00119946	-0.000492303	-0.000884233	0.0011292	0.000552848	-0.000290124	0.000535371	9.096554e-05	-0.000848357	0.000305032	0.00145659	0.000520374	0.00147253	-0.000685652	-0.000880997	0.000174042	-0.00192641	0.000293392	-0.000607895	-0.00181994	-0.00137653	0.000411786	-0.00139064	0.0021922	-0.00113041	-6.34163e-05	0.00505858	0.00104188	-7.50698e-05	0.000619646	-0.000919454	-0.000520961	-4.44152e-05	6.939707e-05	0.000202907	-0.00280711	0.000889838	0.000404611	0.00122162	-0.000480194	-0.00153487	0.000444174	0.00207654	-0.00206872	0.000440341	0.00352167	-0.000373116	-0.00174497	-0.000811822	0.000157357	0.000363022	-0.000347901	-0.00119225	-0.00112639	-0.00132477	-0.00051012	-0.000716118	0.00141577	0.000448907	1.3116473e-05	-0.00356171	0.000259478	0.000241055	-0.000174669	-0.00114673	-0.000329214	0.00325356	0.00212921	-0.00233977	-0.00175348	0.00060878	0.000101442	-0.000577268	-5.6806e-05	-0.00154093	-0.00136153	0.00038565	9.6379e-05	-0.00248364	-5.42743e-05	0.00225742	0.00354863	-0.00105738	0.000553522	0.000349042	-0.000726442	-0.00183971	0.00245119	0.00218203	-0.00100013	-0.000230286	0.00169593	0.00179169	-0.00073173	-0.000611066	-0.00123138	-0.00162691	5.6028497e-05	5.3029227e-05	0.000222616	-7.45066e-05	0.00133924	-0.000196515	0.000350488	0.000859777	0.000266783	-0.000548669	0.00105292	-0.000285451	-0.000582587	3.2805587e-05	0.00052051	-0.000154941	0.000466737	9.962281e-05	0.000566519	-0.000397849	3.748401e-05	-0.000207797	0.00145918	-4.38045e-05	-0.000199913	0.000732851	-0.00335802	0.00159114	-0.000184697	-9.73089e-05	0.000107948	0.000545048	0.00258417	-9.39938e-05	0.000828721	-0.00150491	-0.00520982	-0.00149644	-0.00462283	0.000709835	0.00191849	-0.00256002	0.00103445	-0.0016474	-0.00171966	0.00126375	0.000314959	8.766744e-05	0.000148341	0.00191478	0.00124684	-0.00291125	-0.000503993	-0.00257742	-0.00256613	-0.00485323	-0.000305974	0.00132088	-0.000895816	-0.000265144	-0.00327241	0.000213792	-0.000374144	-0.000802046	-0.00138721	-0.000771272	0.00181134	0.00200283	-0.00103394	-0.000108907	-0.000850543	0.0001243	-0.00194529	-0.00140829	-0.00269133	-0.00292878	0.000976513	0.000741398	0.000320142	1.0165394e-05	0.000141241	8.707209e-05	0.00176563	-0.00447748	0.000670936	0.00105214	-0.00104938	0.00144932	0.00151406	-0.00113278	-0.000148455	0.000751143	0.00133784	-0.00014334	0.000111494	0.00171527	-0.00463408	-0.00134678	-4.5127e-06	-0.000124386	0.00101379	0.00233667	0.00182768	0.00135102	0.000737473	-0.00050174	0.00164704	0.000840889	-0.00032591	-0.00156891	-1.88752e-05	0.000608019	-0.00120121	-0.000290119	0.00044752	0.00111164	0.00181843	0.00117701	-0.00233386	0.000545462	-0.000921823	0.00025061	0.00031097	-0.00381669	-0.000351647	-0.000356795	0.00103403	-0.000453577	-0.000543841	0.000317271	3.0656178e-05	0.000574827	-0.00117475	0.00265456	0.00204984	0.000851118	0.00053691	9.434041e-05	0.00101613	0.00115602	-0.00121178	0.00124307	-0.000191336	-0.000644712	0.00120894	0.000933713	0.00154372	-0.00191584	-0.00234722	0.000898167	0.00014994	6.872551e-05	0.00223237	7.697115e-05	0.000382626	6.065575e-06	-0.000405268	-0.00141072	-0.000749569	-0.00135712	0.001012	-0.00140846	0.00105355	0.000266232	0.000732447	-0.00203328	-0.0012432	-0.00113168	0.00144155	0.00114213	-6.69379e-07	0.000288419	-0.000784362	-0.00350468	0.000432926	0.000921848	-0.000841302	0.00187246	0.000653358	-3.4769e-05	-0.000175138	0.00203106	0.00317683	0.00194708	9.4729185e-05	0.00194537	-0.000218329	0.000699782	0.000233726	0.000897986	0.00113178	-0.00231862	-4.19657e-05	-0.000227252	-0.00174355	0.000731963	0.00147889	2.609114e-05	-0.0009682	-0.000711156	-0.00214072	-0.000106287	0.000293663	0.000544681	-0.000602478	0.000723535	-0.000228601	-5.26183e-05	-0.00205469	-0.00127278	0.000912362	-0.000361002	-0.00023731	-0.000577036	-0.00238435	-0.00291969	0.000618468	-0.00381537	-0.000904506	0.00160457	-0.00144767	0.00036356	0.000112886	-0.00141835	-0.00374756	-0.000734628	0.000294236	0.00114412	0.00137732	-0.00077459	-0.000468519	-0.00148746	0.000785503	0.00165248	0.00177742	0.00183806	0.00198211	0.00113508	-0.00184477	0.00170813	-0.000101074	-6.26514e-05	-0.00200057	0.00204729	-0.00029512	0.000888367	-0.00201568	-0.000126719	-0.000115566	0.00205816	0.00589449	0.000200374	-0.00151635	-0.000546542	-0.00051541	-3.98193e-05	0.000558424	0.00107745	-0.00290552	-0.00156362	-0.00161707	5.7861147e-05	0.00194333	0.00355797	-0.00019267	-0.000163563	-0.000272821	4.8586175e-05	-0.000321907	-0.000564446	0.000153178	-1.78712e-05	-0.000425364	-0.000835562	-0.00130417	0.00100604	0.00678192	0.00141157	0.000238469	-0.000950048	0.000244142	0.00102755	-6.69827e-05	-0.00247748	0.00228295	-0.00284827	0.00210639	-0.000474479	6.8787864e-05	0.0003835	-0.000542503	-0.000950502	-0.000101006	-0.00208462	0.00126042	-0.000208978	-0.00155394	0.000860155	0.0029378	0.000835696	-0.000510365	0.00103636	0.000182999	0.000204747	-0.000920527	0.000142531	0.000453076	0.000275895	0.000559835	0.00192938	-0.000915779	0.00279348	-0.00113907	-0.00363228	-0.000593398	-0.000402458	-0.0014503	-8.42117e-05	0.00180101	0.00112978	-0.0014023	-0.00215949	-0.00255999	-0.000285872	0.000333629	-0.00266047	-0.00075555	0.000586893	0.0021599	0.00106639	-0.00121927	0.000538995	-0.000492929	-0.000853859	8.053807e-05	0.000329453	-0.00161104	-0.000527142	0.000322114	-0.00027774	-0.000963298	3.790908e-05	-0.00285798	0.000757466	0.00069636	-0.00176003	0.00102749	0.000699026	0.000545699	-0.000202024	2.8528893e-05	0.000911869	-0.000560693	-0.00215483	0.000650798	-0.00204251	0.000638461	0.000191581	0.00258984	0.000615593	0.000579038	-2.06455e-05	0.000694628	0.000288284	0.000245594	-0.000770938	-0.000542405	0.000951258	0.00344403	5.1640418e-05	6.679733e-06	-0.000462586	0.00259566	-0.00111132	0.00158669	0.000446445	-0.000626656	0.000674563	-0.00115467	0.000173136	0.00128165	7.4066165e-06	0.00166655	0.00226032	0.000804105	0.00074892	0.00122978	-0.000668813	-0.00021446	-0.00075941	0.00172534	-0.00121662	-0.00136233	0.00043051	0.00110699	-0.00145447	0.00177192	0.000592373	0.00118238	0.00105722	-0.000494742	0.000952835	0.00137304	-0.00211617	-0.00027399	0.00170048	0.00220398	-0.000783316	0.00095285	-0.00130072	0.00130745	3.1090065e-05	0.000103121	-0.000875855	0.00140007	-0.00506825	-0.00185547	0.00155216	-0.000285472	0.00354279	-0.000408398	0.00241441	0.000201308	0.000250807	-0.00302919	0.00222702	-0.00194552	-0.00274064	-0.000934523	-1.69485e-06	0.000219746	-0.00310096	0.000661659	-0.000575869	-0.000597441	0.00231753	5.5449247e-05	1.5147145e-05	-1.67755e-05	-0.00136459	-0.00263005	-0.00014004	-0.000170936	-0.00165477	-9.19263e-07	-0.000699641	0.000641864	0.00135852	-1.52877e-05	-0.00227522	0.000360942	0.00180285	0.00170614	6.431354e-05	-0.000797709	-0.00124331	0.000789726	0.000293912	0.000939816	-0.00162569	0.00165827	0.000865325	-0.000363971	4.8473106e-05	-0.00102439	-0.00211061	0.00076193	-0.000645212	-0.00197536	0.00142817	7.351618e-05	0.00019699	-3.61873e-05	-0.00156211	0.000587096	0.000398063	-0.000415188	0.00157196	-0.000138236	0.000432564	0.000643372	-0.000279837	-0.00199556	0.000640884	0.000938744	0.00208425	0.00140913	0.00155082	0.000710216	-0.00372603	0.000664016	0.000233843	0.000396544	-0.000832743	0.000380538	-0.00136979	-0.00251234	8.316421e-05	0.00135249	0.00304173	0.000962149	7.8942256e-05	0.000731894	-0.000141493	-0.00123678	-0.0018081	0.00012019	0.000333563	0.00392178	0.00104644	-0.00297947	-0.00169099	0.00142778	0.000682688	0.00118539	0.000491759	-0.000919452	0.000868199	0.00179686	-0.001234	-0.00102097	0.000988926	-0.000281399	-0.000217859	0.00116374	-0.000900988	-2.97766e-05	0.000284793	0.000305211	-0.000251588	0.000991958	-0.00131256	-0.00141191	-0.000210224	-0.000525691	-0.00198521	-0.000112898	0.000644375	0.000551306	-2.80464e-06	0.000778064	-0.000270205	0.000375235	0.00179796	0.00104559	0.00123664	0.000444603	0.00142703	-0.00146776	-0.00034635	-0.00146524	-0.000833786	-0.00038794	0.000206226	-0.00181143	-0.00352484	0.000231849	0.000260096	-0.000553298	-0.000839695	-0.00216585	-0.00163094	-0.000835081	-0.000830236	0.00268813	0.000405416	0.000264535	0.000169809	0.000716424	0.000920012	0.000850163	0.000411423	0.000369483	0.000890641	0.000120464	-0.000415991	-0.000662327	0.00083821	0.000443196	0.00063142	-0.000402758	0.000645426	-0.000710274	0.00062224	0.000120552	0.00328564	-0.00130332	0.000586211	3.3536057e-06	-0.00174588	0.000161957	5.583109e-05	-0.001061	6.4672386e-05	0.00266027	-0.00188503	0.00231064	-0.00241872	0.00147248	-0.00122116	0.00263057	0.000523318	0.000252267	0.000419336	0.000479002	-1.97063e-05	-0.00186279	-0.00276562	0.000253446	-0.000497871	0.000498824	-0.000489425	0.000106599	0.000110906	7.5262215e-05	0.00238578	0.000314443	-0.000242956	0.00275704	-0.00118545	0.00081604	0.000172493	-0.000449702	-0.00103167	0.000854253	0.000745385	-0.0017457	0.000713072	-0.000368118	0.00347709	0.00392384	0.0011188	-0.00231523	-0.000657981	0.000888756	-0.0007383	0.000766285	-0.00246358	-0.000267276	-0.0013986	-1.54918e-05	-0.000676371	-0.00133672	-0.000543557	-0.001807	-0.000179994	-0.000472136	-1.28587e-05	0.00127493	0.00151519	0.00149413	-0.00220535	-0.00472583	0.00154174	0.000720551	0.00137544	0.000703726	0.0014452	-0.000904685	-0.00139124	-0.00297369	0.000168145	1.5178911e-05	-0.00234904	-0.000913664	0.00141379	0.00167064	-0.00244411	-0.000446412	-0.00245631	0.00111254	-0.00112146	-0.00128518	0.000323285	9.7002456e-05	-0.00247387	-0.000483375	-4.43552e-05	-0.00199933	0.00126795	-0.00387318	0.00290669	-0.000248833	0.00211082	0.000448274	-0.000384352	0.00122836	-0.00021751	-0.00339065	0.000566074	0.000575559	-0.000417778	0.00059472	0.0002836	-0.00183992	-0.000261946	0.00117862	0.000132284	1.5944595e-05	-0.00277846	-0.00109177	0.00268557	-0.0016858	0.00076433	0.000732011	0.000477769	-0.00191844	-0.00074812	0.000335424	0.00140661	0.00201535	5.476107e-05	5.4779084e-05	-0.00123176	0.00222604	-0.000257984	0.000625115	0.00162921	-0.000437794	0.00070406	-0.000884876	-0.00149704	-0.000268691	0.000133502	-5.16253e-05	0.000391844	-0.00270942	0.00331826	-0.000139373	0.000786281	0.00107647	0.000368475	-0.00166515	-0.00160857	-0.000796367	-0.000877515	-0.000286034	0.00147643	0.000932987	-0.00045418	0.001886	-7.59325e-05	-0.00131708	-0.00127306	0.00129967	-0.00409704	0.00118831	7.938957e-05	-0.000189406	0.000668302	-0.00166138	0.00137673	0.000236123	0.00246035	-0.00130801	-0.00157795	-7.29173e-05	0.00168985	0.00119613	-0.000559556	-7.89871e-05	-0.000108818	-0.000854519	0.00349974	0.00155537	-0.000103137	0.000287385	-0.000816082	-8.14841e-05	-0.00116601	0.00106235	0.00118704	0.000643977	-0.00137302	0.00315064	5.8192916e-05	-0.00100605	-0.000441915	0.000727584	0.000880882	-0.000423784	-0.00227478	0.000952239	0.000481956	4.097025e-05	-0.00195185	-3.18457e-05	-0.00227733	-0.00130891	0.00343597	-0.000515167	0.000583401	-0.000410115	-0.00049119	2.5713816e-06	0.00264963	-0.000129617	9.0141904e-05	-0.00145454	-0.000474898	-0.00189238	-8.96752e-05	-0.000596927	6.181943e-05	0.000365358	0.000843581	0.000612977	-0.000320127	-0.000133453	7.146299e-05	1.3007531e-05	-0.00087035	0.000819079	-0.00162626	0.00147016	-0.000680222	-0.000396634	0.000792683	-0.00105053	0.000229711	-0.00172418	0.00013306	-1.92011e-05	-0.000924632	0.00167106	-0.000766332	0.000849304	-0.000497556	-5.11506e-05	0.000222766	-6.60557e-05	0.000125002	-0.000125796	-0.000950525	-0.0019923	0.000721115	0.00133164	0.000246519	-0.00169809	-0.00064571	-0.000834704	-0.000378358	-0.00103712	-0.000781264	-0.000340275	0.00193723	-8.34e-05	-0.000556578	0.000475907	-0.000128188	-0.000190702	-0.00105229	-0.00140991	-0.000114799	0.000110985	-3.18721e-05	0.000640075	-0.00346876	-0.000221516	-0.000894583	0.000784407	0.00152779	-0.00100072	-0.00278012	-0.000559391	0.000218367	0.000465529	0.00040994	0.000323912	0.00153636	0.000145675	0.000487641	0.000262824	-0.000114717	5.4787783e-05	-0.000452279	-0.00056281	0.000404266	-0.000379463	-0.00122405	-0.000580551	-0.00154052	0.000882523	-0.00499297	0.000713281	1.4355128e-05	0.000513663	-0.000753737	-0.000907549	-0.000119079	-0.000624299	0.00042661	-0.000412355	-0.000383806	-0.000727737	-9.63663e-05	-0.000593262	-0.000487559	0.000191591	0.00101296	-0.000419925	-0.000879951	-0.00366929	0.000348594	0.000324732	-2.15994e-05	-0.00091842	-0.000230906	-0.00195145	0.00039345	-0.000566956	6.86907e-05	-0.00030823	-0.00238538	0.000488829	-0.000627881	-0.00021984	9.173442e-05	-0.000179129	-0.000795037	-0.000178036	3.9003877e-05	0.00134168	3.3769622e-05	-0.00345707	0.000588251	-0.000309668	0.000415962	0.000195117	0.000179049	-0.000570221	-0.000455732	0.000911902	0.000184787	-0.000452155	0.000131346	-0.00157063	0.000776953	0.000896893	0.000205462	-0.00117971	0.00101246	0.00113806	-0.00160949	3.8329676e-05	-0.00079848	-0.0019279	-0.00163911	-0.000452378	-0.000890917	0.00152504	-0.000743722	-0.000504449	-0.000352087	0.00187146	-0.0016456	-0.00115386	-0.0020865	0.00290044	-0.000641446	0.00191945	-0.00233093	-0.000386042	-0.000113498	0.000282224	-0.0003463	-0.000798954	-1.4221e-05	0.000231083	-0.000253757	-4.30769e-05	-0.00240852	-0.00188911	-0.00275837	-0.00118021	-0.000322469	0.000286867	-0.000956445	5.9485883e-05	7.6659584e-05	0.000644535	7.2862927e-06	-0.000542341	-0.000286007	-0.000133035	-0.00077261	-0.000902509	-0.00060649	0.000118134	0.00150326	-0.000228988	0.00115014	0.000766712	0.000891533	-0.000150655	0.00141855	-4.92883e-05	-0.000353825	-0.000198873	0.000181166	-0.00125282	0.00116698	0.000555292	-0.000647561	0.000302127	-9.97077e-05	-0.000534084	0.000140578	0.000355796	-0.000270194	-0.000887981	1.8100799e-06	-0.00101672	-0.000597868	-0.000684998	-0.00075082	0.000240306	-0.000397908	-0.000610903	-0.000162663	-0.000373916	0.000352291	-0.00160149	-0.000853674	-0.00057275	-0.00056547	-0.000455998	0.000877131	-0.000987638	0.000216699	-0.00010192	-0.000216198	4.116999e-05	0.000960393	-0.000128843	-0.00116982	-0.00374153	0.000776958	-0.000660037	0.001509	-0.000396248	-0.00111591	-6.62967e-05	-0.000239053	0.0025129	0.00054649	0.00197682	-0.000343547	0.000836797	-0.00280256	0.00215548	0.000145035
E-4031	-0.00120549	-8.84624e-05	0.000610964	-0.000535818	0.00031616	-0.000668787	-0.0016786	-0.000493626	0.000196461	-0.00079704	-0.000433247	3.685716e-05	-0.00011371	-0.000582426	-0.000424627	0.000301955	0.000118312	-0.000117408	-0.000533745	0.000328244	-0.000503703	0.00085743	-0.000276608	0.00133326	0.00021828	0.00140019	-0.000441407	0.000755713	0.000354148	0.0019692	-0.000323961	-0.000444104	-0.000339489	0.000518366	0.000481199	0.000487429	-0.000631553	-0.000395577	0.00165106	-0.000802552	0.000678812	0.000634479	-0.000368881	-0.00049341	-0.000498211	-0.000312729	-9.30281e-05	0.000255769	0.000890166	-0.000188022	-0.000118924	-0.000386686	0.000912323	-0.000490643	-3.56217e-05	-0.00150636	0.0010405	-0.00081662	-0.000451919	-0.00133779	-0.000324555	0.00141906	0.00034711	-0.001144	0.00142564	-0.000219947	-0.00281772	-0.00152144	9.087034e-05	-0.000256297	-0.000695452	-0.000557286	-0.000419839	0.00035676	-0.00151554	-0.000781999	0.000506637	0.00104289	0.00012686	0.00126996	0.000413215	0.000869836	0.000399509	-0.00100469	0.00140933	0.000273767	0.000314101	-1.05311e-05	-0.000665834	-0.000111375	-0.000248389	-0.000107269	-0.000132477	0.000495241	-0.00138688	-0.00073743	-0.000927438	-0.00114796	-0.000174716	-7.89441e-05	-0.000359124	-0.00170027	-0.000344017	-0.00178487	-0.00017928	0.00102416	-0.000995421	0.000173751	0.00212736	-0.000536941	-0.000733772	-0.00101565	9.210372e-05	0.000282722	0.000852164	-0.00138621	-0.000329171	-0.00125489	-0.0010542	-2.79737e-05	9.485994e-05	-0.000146487	-0.00199429	0.000956783	0.00189926	-0.000865357	-0.00194069	-0.00033163	1.4618716e-05	0.000578354	0.000409424	0.00015111	0.000885208	0.000467652	-0.000248952	-0.00152527	-0.00025016	-0.00107064	-0.000378182	0.000224531	-0.000704698	-0.00118855	-0.00141932	0.000406775	0.000557233	-0.000819048	-1.86451e-05	-0.000121186	-0.000216523	8.0792204e-05	-0.000443332	-0.00188884	0.00134948	0.000360913	0.00113094	0.000532343	1.4178963e-05	0.000395888	-0.000866786	-2.61883e-05	0.00110333	0.000749793	-0.00101422	0.000406729	-0.000953142	-0.000132916	-0.000890358	0.000486723	0.000849213	0.000359282	-0.00197954	0.000132752	0.00123784	-0.00141772	0.00152371	0.000432647	-0.000354616	0.00011876	-0.00087999	0.000439949	0.00047539	-0.000111477	0.000235649	8.2816245e-05	0.00043591	-0.0013515	-0.000319952	-0.000226895	-0.000165791	4.9227336e-05	0.00043998	-1.49015e-05	-0.00028674	-0.00126265	0.00108694	0.00010117	0.000177105	0.00011063	-5.42256e-05	0.00166553	0.000463763	-0.000581391	0.000166553	-1.31404e-05	0.000365114	-0.000491476	0.000453312	0.000284187	0.000652995	0.000631295	0.00055732	-1.40254e-05	-0.000135183	-0.00349117	-0.000716335	0.00242735	-8.36943e-05	-0.000277604	0.00118683	-0.000677595	0.000164601	-0.000213679	0.00147079	-0.000180411	0.000415053	0.000332396	0.000257823	-0.00159197	7.6114366e-06	0.00181865	0.00132	0.000682254	3.854928e-05	0.000266083	-0.00100226	0.000127641	-0.000480065	0.00167845	-0.000252011	-7.17237e-06	-0.000896646	0.00143938	-0.00079844	-0.000922965	0.000730418	0.000442932	0.00164046	-0.00128723	5.095845e-05	-0.000257059	0.000876691	0.000370089	3.3370594e-05	-0.00158683	0.000742228	-0.000538014	-0.00155726	0.00141617	-0.000360146	-0.000868796	-0.00121789	-0.000716316	2.6721124e-05	0.000887073	4.0871168e-05	0.00162218	0.0004235	0.00139751	5.688689e-05	0.00183777	0.000791072	-0.00120874	-9.90369e-05	0.000158123	0.000369567	-8.10529e-05	-0.000379727	-4.13083e-06	0.000137164	-0.000789607	0.000449713	-0.000482781	-0.000448747	-0.00182299	-0.000939015	-0.00106048	-4.02426e-05	-0.000369627	-3.17677e-05	-0.000567969	0.000124097	0.000732924	0.000308368	-0.000177407	0.00118494	-6.75758e-05	-0.00210697	-0.000146891	-0.000792233	0.000691622	-0.000126064	0.000518578	-0.000272564	-0.000745886	0.000439745	-3.27832e-06	0.000101663	-0.000334449	-1.3656e-05	-0.00163694	-0.00020721	-0.001359	-0.000650914	0.000241633	-4.61138e-05	-0.000252417	0.00156757	0.000341565	0.00036742	-0.00140007	0.000625829	-5.57363e-05	0.000928487	0.000284952	-0.000331177	4.1524694e-05	-0.00372613	0.000455805	-4.58831e-05	0.000402146	-0.00117468	0.00117744	0.00199676	0.000782624	-0.000748343	0.000366962	2.6210975e-05	0.000683354	-0.000335494	-0.00389992	0.000474862	0.000749204	0.000292489	-0.00111959	-0.000111962	-0.000402018	-0.00177467	-0.00044933	0.000137563	-0.000143409	0.000427485	-0.000537867	0.00120885	4.1715983e-05	0.000894935	-0.000349305	-0.000813665	-0.000205212	0.000785873	0.00238748	-0.000329055	0.00043113	-0.000214404	6.0727893e-05	-0.000233529	0.000247556	-0.000227705	0.0001037	-0.00107924	0.00192872	0.00012038	-0.000220524	0.000136028	0.0022635	0.00103404	0.00204387	0.00158335	0.00157721	0.000272921	-9.01263e-05	-0.000650367	-0.00128524	0.0010801	0.000777227	-0.000457839	9.3813906e-05	0.000156705	0.000475224	0.000848782	-0.000768212	-0.00094755	0.000780844	0.000980557	0.00125271	-0.00109114	0.000223809	0.00152854	-0.00122477	0.00242996	0.00056616	0.000338862	-0.0024914	0.000871729	-0.00147823	-0.000930838	-0.000690988	0.00119019	0.000465131	-0.000424326	-0.00108372	-0.000611639	0.000298132	0.000643954	-4.2598e-05	-0.000398856	5.8229296e-05	-0.000419126	-0.000354758	0.000287239	-0.000446295	0.000116315	-0.000101386	0.000914758	0.00013484	0.000285706	-0.0008206	-0.00262466	-0.000601053	0.000157929	0.000711813	-0.000283549	-0.000768297	0.0018602	0.000477906	0.000694903	1.4499166e-05	0.00107985	-2.94379e-06	0.000283351	0.000244325	0.000791866	-0.000882626	-0.00084721	1.0366335e-05	0.00331555	-0.000110863	0.00020855	0.000318733	-0.000923973	9.077048e-06	0.00254598	0.000647437	-0.000253122	0.000174565	0.00164975	0.000785227	-0.000908024	-0.00158355	0.00181952	-0.000570077	0.000357153	-0.000105642	-0.000425784	-0.000578582	8.883457e-05	0.00119816	0.000733416	-0.000614859	0.00036802	-0.000134749	0.00156845	-0.000605982	0.000228567	-0.000351912	-0.000186663	0.000247757	0.000579193	0.000547573	0.000298729	-0.000662534	0.00111304	-0.000826834	0.000687894	-0.000220592	-0.000266209	2.3640847e-05	-0.000427679	0.000113266	-0.00142977	-0.000466947	4.5526536e-05	0.000844708	0.000226552	0.00198778	0.000114069	0.000495669	0.00162575	-0.000593404	-0.000286514	0.000694121	-0.000116937	0.000444297	-0.00051202	0.000402354	-0.00139085	-0.000103776	-0.00171931	-9.24737e-05	-0.00024448	-6.86593e-05	0.000190356	6.630617e-05	5.3103944e-05	-0.00176036	0.00039189	0.00154596	0.0021436	0.000854124	2.0254287e-05	0.00122401	0.000833617	0.00021292	-0.0025698	-0.000526401	-0.000768824	-0.000503755	-0.000889187	-0.00048921	-0.00324065	-0.000223917	-0.00165919	0.000818365	-0.000698567	0.000232212	5.3231906e-05	0.00241229	0.000307262	-0.000151902	9.320882e-05	0.000150694	-0.00131473	-0.00134771	-0.000105624	-0.000659157	-0.000933667	-0.000903575	0.000646531	0.00109136	0.00174545	0.000508838	0.000418125	-0.00037964	-0.000409687	-0.000567838	0.00118542	-0.000573413	-0.00123124	-0.000670596	-0.000216705	2.222216e-05	-0.000172216	0.000963512	-0.000942672	0.000384111	-0.000154229	0.000436427	-0.000529714	0.000800271	0.00013261	0.000496966	-0.00266123	-0.000323029	0.000710897	0.000721911	0.000711291	0.000857597	0.000305521	-0.000384785	0.000192428	0.00093423	0.000273189	0.000470228	-0.000647879	1.5958083e-05	-0.00412527	-0.000400019	-0.00227851	-0.00221713	-0.000675955	-0.00390426	-0.000484837	0.000169258	-0.00161635	0.000598672	-0.00038556	0.000896465	0.00102699	-0.000368998	5.2399908e-05	0.00046387	-0.00131333	0.00266088	0.000429743	-0.000485215	-0.00241477	-0.00053311	-0.00103307	-0.000884085	0.000134532	-0.000499976	-0.00198614	-0.00104743	-0.00105503	-0.000729769	0.000409839	0.00193046	-0.000940335	-0.000631148	-0.00112147	0.000130926	0.00184378	0.000685341	0.00127351	0.00141642	0.00116222	0.000783547	-0.000567966	-2.32525e-06	-0.000128167	-4.38066e-05	0.000553759	0.000738359	-0.000497944	0.000101056	-0.000510239	0.000306881	-0.00106743	-0.000359613	-0.000820333	0.000188486	-0.00143133	-0.000865108	0.000426598	-5.92349e-05	0.000318708	-0.000170538	-0.00157075	-0.00244112	-0.000646093	0.000588017	0.000816781	0.000224022	-0.00223793	-0.00250623	0.000874437	-0.000943367	0.000695751	-0.000262537	-7.45213e-05	-0.000989213	0.00106675	0.00131846	-0.00143309	-0.000221025	0.000372501	-0.000649441	0.000390783	-0.00142722	0.000336459	0.000335116	0.000456728	-4.61406e-05	0.00169605	3.3097884e-05	-0.00112216	-0.00180776	8.570399e-05	0.000112511	-0.000270088	0.000233812	0.00130146	0.000841214	0.000663885	0.0025982	0.000327418	0.000898934	-0.000582439	0.000563555	-0.000602411	0.000484551	-0.000545016	-0.00156424	-0.00038129	0.00102563	-0.00120763	-0.000115594	6.1165185e-05	0.000836924	0.00129075	0.00156581	0.000838936	0.000819052	-0.000195232	-0.00063476	0.000439795	-0.00125448	0.000485261	0.000374544	-0.000817917	-0.000731641	-0.000777912	-0.000432108	-0.00151721	0.000758683	0.000195652	0.00123378	0.000113705	0.00128892	-0.00187674	0.000136057	0.00280592	-0.000101118	-0.00166446	0.000212026	0.000963098	0.00073596	0.00146853	0.00035914	0.000322881	-0.000981445	0.00066499	-1.24768e-05	-0.000263121	-0.000242018	-0.000416836	0.000584457	0.00066217	-0.000626352	0.000148059	-0.000179693	0.000736873	-0.00127482	0.000613125	-0.00147759	0.000338491	-0.000265903	0.000580675	0.000352424	0.00058865	0.000453448	0.000714591	-0.000164559	-0.0010255	-0.000141406	0.00036467	0.00199233	-0.000185829	-5.42103e-05	0.000514492	0.000811077	-0.000196018	-0.000518388	0.000418833	-0.000697389	-0.000843186	-0.000867813	0.00106099	-0.000239363	-0.000656267	-2.63175e-05	-8.56166e-05	0.000555629	-0.000982128	-0.000185106	0.000169874	-0.00010654	0.00127641	-0.00150515	-0.000343161	0.000519562	0.0012367	0.00123238	-0.00119606	-0.000948743	0.00047145	0.000898983	0.000479828	-9.35599e-05	-2.3798e-05	-0.000118749	-0.000136697	0.000682559	0.000438869	0.000143835	-0.000191379	0.000724278	-0.00288574	0.000234173	0.00160993	-0.00106075	-2.03204e-05	0.000968136	-0.000644315	-0.000741242	0.000411932	-0.000307863	-0.000239605	0.000520308	-0.000356845	0.000328268	0.000497726	-0.00148022	0.00047086	0.000329503	0.000323731	2.9167917e-05	5.890692e-05	-0.000409553	-0.00332929	-0.00141167	-0.00045761	0.00084586	0.000829273	0.000102659	0.000534674	0.000626253	0.00042265	-0.00119921	-0.000615228	-0.000759199	-0.000266772	-0.00088354	-9.92948e-05	-0.000176237	-0.000535546	7.728841e-05	-0.000781796	0.000637688	-0.000283065	0.00127631	-0.000843674	-0.00028023	0.0011842	1.3563241e-05	-0.000152527	-0.00125454	-0.000125105	-0.000941331	-0.000189237	0.000776021	-0.000411037	0.000751967	0.000696909	-0.000990751	-0.000141916	-0.00121129	0.00312652	0.000631842	0.00171235	0.000662809	-0.000645123	-0.000232154	0.000447074	0.00219143	-0.000142792	0.000618346	0.000961049	-0.000122355	8.3944884e-05	0.000111644	0.00132587	0.000324705	0.00035969	0.00021773	0.000461104	0.000826441	0.00145162	-0.0017449	0.000106362	-0.000296738	-0.00132941	-0.000235011	0.000136527	0.000646615	-0.000377056	-0.00104004	0.00029859	-0.0023075	-0.000646898	-0.000675269	-6.03086e-05	-0.00116431	-0.000294836	0.000484312	-4.67487e-05	-0.0020898	7.3691604e-05	0.000867965	0.000648767	-0.000212195	0.000641285	0.000580106	-0.00069714	-0.00117085	-4.68148e-05	-0.00130081	0.00112547	-0.00196153	-0.000282505	0.000710834	0.000316222	4.8662982e-06	0.000361133	-0.00229887	0.000438186	0.000378711	-0.0010252	0.00162418	-3.74125e-05	-0.000653197	0.000216284	-0.00151628	-0.000706846	-2.01483e-05	0.00115023	0.000415035	-0.000189227	-3.68745e-05	-0.000141999	0.000119385	-2.47621e-06	-0.00023032	-3.36199e-05	-0.00137008	0.000204775	0.00181815	4.4208977e-05	-0.000146264	0.00129328	-0.000197545	0.00027887	0.000236783	0.00461775	0.000721234	0.000351648	0.000523314	-0.000434313	-0.00111967	2.702482e-05	0.000174407	0.000137685	-0.000542885	-0.000626797	-0.000692432	-0.000432381	-0.000110954	-0.0031613	0.00089358	9.882573e-05	0.000391061	0.000394498	-0.000645653	-3.18357e-05	0.000280742	-0.000313586	-0.000459263	0.000530735	0.000644963	-0.000250614	-0.000262917	0.000871041	0.00110639	-0.000383877	0.000670717	0.000573214	-0.000112935	0.000456952	0.00045285	0.000925843	-0.00035015	0.000500875	-0.000487063	0.000732063	0.00145129	-0.000860028	0.000409599	-0.00189624	-0.000326387	-0.000482561	0.000244375	0.00140154	0.00135699	0.000179044	-0.000125097	-0.000858098	-0.000434004	-0.000386724	0.000134166	0.000232056	-2.39569e-05	-0.000308045	-0.000686954	0.00320363	-0.00148181	-0.00264177	0.000463527	-0.00026045	0.00107192	0.000342323	0.000327956	-0.00467617	0.000483326	-0.00048997	0.000183798	-0.000938724	0.00115252	0.000645459	0.000744673	-0.000285522	-0.00073839	8.509115e-05	0.00113157	0.000575829	-0.000180148	0.000249241	-5.39368e-05	-0.000289493	-0.000196653	-0.00125452	9.093071e-07	-0.00102224	-0.000244132	0.00134625	0.000260142	-0.000356552	0.000548386	0.000347719	-0.00115512	0.00147309	-0.000765321	0.00369395	-0.00052816	0.000449348	0.000762906	-0.000280107	-0.000416598	-0.000676686	-0.000401024	0.000213407	-0.000925378	0.000501685	0.00016449	-0.000410863	-0.000665289	-0.000446368	-0.000261127	-0.000912259	0.001116	0.0013733	-0.00045144	0.000194905	0.000561809	-2.29913e-06	-0.000951671	0.000121119	-0.00102623	0.000187597	6.2119625e-06	3.0297135e-05	-0.000459051	5.8386424e-05	0.000276611	-0.00114474	-0.00128562	-0.000741422	-2.72022e-06	0.00045265	0.000269017	0.000729088	-0.0032861	-0.00019372	-0.00155303	0.000185139	0.00036279	0.00018324	0.000629246	0.000382338	0.000904288	-0.00130642	0.00039658	0.00213517	-0.000203266	-0.00024379	0.000971123	-0.000587702	-0.000113227	0.00120203	0.000180529	-0.000846104	0.00267832	0.000412779	-0.000248415	0.000747579	-0.00175636	0.00177727	0.000852107	-4.78312e-05	-0.000891148	0.00101074	0.000541175	-0.00048721	0.00135809	3.3403612e-05	-0.000245837	0.0021936	0.000907955	-0.00013752	0.000231493	-0.000971053	-0.0012232	-0.000157236	0.00115818	0.001041	0.00102675	-0.000935691	-0.000392499	0.000264495	0.000950488	0.000478269	0.00052788	0.000243877	-0.0010772	-0.000386637	-0.000693733	-0.000338847	4.1651903e-05	-0.00163126	-0.000179531	-0.000291703	0.000206584	-9.09976e-05	-0.000138339	-0.000299619	0.000456617	-0.000369664	0.00260699	0.000596225	-0.000986641	0.000532635	-0.000198935	0.000569763	0.000248731	0.00117656	-0.000705565	0.000386133	0.000694275	-0.000573892	-0.000680936	-0.0010039	0.000687696	0.000198655	0.00075938	-0.00123944	-0.00030619	-0.000138353	0.00108143	9.268102e-05	0.000390873	0.000412076	0.00125776	-0.000428707	9.345449e-05	2.318863e-05	0.000416317	0.000587305	0.000195218	-0.000143446	0.00019145	0.000337216	0.000685781	-0.00115333	-4.26992e-05	-0.000629317	-0.000546397	-0.00181549	-0.00111588	3.9598042e-05	-0.000695018	-0.000188428	0.000148278	0.00117268	-4.31207e-05	-0.000252375	-0.000845103	-0.000690837	-0.000450229	0.00091722	-0.00167815	8.458565e-07	-0.000706212	-0.000505416	-0.0004033	-0.000252298	5.533831e-05	-0.000808564	-0.000722447	-0.00136453	0.000810433	-0.00078275	-0.00036671	0.00056835	0.000877164	0.00132412	0.000290572	-0.000858987	-0.000953724	0.000911706	0.0017529	0.000694692	-0.000422177	0.000642283	-0.000119492	-0.000427628	0.00047897	9.748833e-05	0.00115829	-0.000237139	0.000834776	-0.000291241	-0.0011596	0.000882748	-0.00111431	-0.00031189	-0.000145674	-0.000451752	5.989159e-05	0.00463869	-0.000500532	-0.000336463	0.000931749	-0.00088421	0.000422656	0.000368396	0.00043892	-0.000781239	2.2396545e-05	-0.000447501	0.000343454	0.000363832	-3.21599e-05	0.000257652	0.000473818	-0.000685888	0.00114504	0.000524596	0.0020506	0.00140771	-0.000368854	-0.00155704	-0.00139389	-0.00100206	-0.00129851	-0.00164184	-0.000595097	0.000568806	-0.000832014	0.000145581	-0.00304467	0.000183171	0.000418364	-0.000624826	0.0003568	-0.000210287	-0.000488978	-0.000601344	-0.000219004	-0.000580567	0.000242406	-0.000247278	0.000766503	-0.000323061	0.000227304	0.00153032	6.382925e-05	5.974564e-05	4.054159e-05	-0.00174357	-0.000820164	-0.000518277	0.00195892	0.000526619	0.000769291	0.000141542	-0.000987902	-0.00140221	-0.000391468	-0.0025834	-6.23607e-05	-0.00298798	0.00096878	-0.000223177	-0.000312845	0.00142178	-0.000649091	0.000542229	7.283193e-05	-0.00111933	6.5838074e-05	0.000509125	-0.000486053	-0.000283534	0.000489701	0.00103666	-0.00114606	-0.00219017	-0.00116417	-0.00191226	0.000934269	-0.00028321	-0.000122981	0.000374692	-0.000163049	-0.00202143	-0.000783939	-0.00014192	0.000693524	-0.0015619	-0.000172794	-0.00106008	7.4378884e-05	-0.000635028	-0.000488611	0.00413021	0.00121273	0.00336848	0.000869776	0.000550606	0.000404139	6.534671e-05	0.000693392	-0.000138518	-0.000370706	-0.00103909	-0.00111845	-0.000754467	-0.000443398	4.5355075e-05	0.000395297	-0.000262229	6.1448256e-05	0.000548115	0.000600568	0.000778373	-0.00129609	7.0631155e-05	-0.000399708	-0.0018815	0.00027498	0.000250485	0.000263862	0.000265712	-0.000829545	0.000500278	0.000668901	0.00145046	-0.000596433	-6.58329e-05	0.000485731	-2.0384e-05	0.000131015	0.00073682	0.000127473	-0.000247076	0.000652068	-3.63657e-05	0.000202014	0.000610178	0.000178215	-0.00259685	-0.000197721	0.000187152	0.000306239	7.6582284e-05	1.0337456e-05	0.000431	-0.00159343	-7.91567e-05	0.000352049	0.000577014	0.000451364	-6.7498e-05	-0.000664892	-0.000105539	0.00115717	0.000429622	-0.00175178	-0.0010512	-9.5997e-05	0.00251185	0.00154002	-1.68284e-05	7.0502414e-05	6.234307e-05	0.000222019	0.000208689	0.000815153	-9.74373e-05	-0.000244999	9.1400776e-05	-0.00131888	0.000538853	0.000379228	-0.00195182	-0.000952942	0.000664636	0.000436684	0.000909599	-0.00121526	0.000268817	0.000349552	0.00152008	-0.00249614	0.00114043	0.00123786	0.00093224	0.00135415	0.000244145	-0.00025357	0.000155876	0.000948964	0.000302502	0.000913274	0.00165809	0.000911887	0.00109641	0.000160326	6.5514316e-05	-0.000423563	-0.000985382	-0.000102847	0.000898659	0.000240141	-0.000579727	0.0014098	-0.00033451	-0.000261256	-0.000673768	0.00179793	0.000343481	0.000307994	0.000246673	-0.00099007	-1.14007e-05	-0.000383068	0.000197537	0.0010127	-0.00036158	-3.07785e-05	0.000960906	0.00245175	0.00120208	-0.0017241	-0.000452602	-0.000202907	0.00148226	-0.00178128	-0.000798667	0.00014196	0.000331651	0.00113617	-4.79251e-05	-0.000860548	-0.000120552	0.000311252	-0.000511423	-7.08504e-05	-1.02161e-05	-0.00057011	-0.000858212	0.000578626	-0.00185047	-0.000773628	-0.000572761	0.000162417	-0.000736852	-0.000983579	-3.48816e-05	0.000309581	0.00130652	-0.000348263	-0.000254738	-0.000580582	0.000398221	0.000911759	1.671962e-05	2.9691013e-05	-0.000455943	0.00254301	0.000527082	-8.641e-05	9.997973e-05	0.000481703	0.000581279	-0.00213695	-0.000290904	-0.000186451	0.000134818	0.000529559	6.34313e-05	0.000271978	0.000669666	-0.000303878	0.00057707	4.6843146e-05	-6.43089e-05	-0.000593087	-0.000161363	0.000177341	-0.000395956	0.000358795	0.000773047	-0.000494088	-0.000836062	3.43083e-05	0.000748159	-0.000183088	-2.39053e-05	0.000267908	9.79063e-05	0.00077431	-9.48267e-06	-0.000247922	-0.00118743	-0.00120567	-2.16377e-05	0.000276912	0.000151177	-0.000353529	0.000978713	-0.000205038	0.00076995	0.000433809	-0.00137295	-0.000690376	0.000522884	0.000297409	-0.00144365	-0.00120004	-0.00124944	0.000370145	-0.000512615	-6.98465e-05	-0.000579299	-2.1216e-05	-0.000402616	-0.000669479	2.8244065e-05	0.00222327	-0.000268975	0.000448013	0.00274743	-0.00174822	0.00235797	-0.00306797	-0.00108657	0.000818434	7.369416e-05	0.000567672	0.00020543	-0.000492614	0.00392906	0.000700326	0.000235515	0.00285619	-0.000361157	0.00252503	-0.00266672	-0.000381	-0.000456659	-0.000459686	-0.00123061	0.00203514	-0.000320903	-0.00154632	0.000639613	0.000341043	0.000737486	0.00217481	-0.000362216	0.0012246	-0.00167604	0.000604315	-0.00129681	-0.000361041	-0.00074373	9.4015515e-05	-0.00105662	-0.000431047	0.000104751	8.485486e-05	0.000564672	-0.000977528	0.000579248	-0.000666133	-0.00136449	-0.000558885	0.00172692	0.00109301	0.000931796	-8.33596e-05	0.000155166	0.000877641	-0.000941822	0.00144368	-0.000463568	-0.000731614	0.000779674	-4.99413e-05	0.000815179	0.000145113	-0.000172253	6.108199e-05	0.000471886	-0.00157838	-0.000354744	0.000286749	-0.00165941	8.0970414e-05	0.000389143	-0.00012104	0.00132975	0.00117654	0.00014871	0.000285877	0.000567175	0.000387201	0.000349791	0.000302451	0.000152468	-0.000309992	-0.000437997	-0.000655105	-0.00117707	0.00067396	0.00193358	0.000201832	-0.000175508	0.000547643	-0.000204811	-0.000214713	-0.000271119	0.00145061	-0.000520102	-0.000883326	0.00051412	-0.000371602	-0.0012491	0.000117502	-0.00256142	0.0024828	0.000356216	-0.000189479	-0.00100268	-0.00087352	0.00305322	-0.000158119	-0.000373047	-0.000805258	-0.00143678	-4.90484e-05	-0.000483549	0.000303672	-0.000721493	0.000210454	-0.00122535	-0.000216257	-0.000402438	0.00111284	-0.000354433	0.00119798	0.000334648	5.201663e-05	-0.000113102	0.000459134	-0.000175569	-0.000334489	-0.000980908	0.00199799	1.7172897e-05	6.6985895e-06	0.000492338	0.00029401	0.000989722	0.00312115	-0.00126897	0.000441537	-0.000864233	-0.00158865	0.00178629	0.00116988	-0.000427302	-0.000382862	-0.000608722	-0.000954559	0.000370258	-1.75592e-05	0.00141223	-0.000106765	-0.000239064	0.00150448	0.00272789	7.722223e-05	0.00141442	-0.00017044	0.000533507	-0.000198494	0.000934489	0.000342094	-0.00118993	0.000143525	-0.000205777	-0.000310959	0.000211796	-0.000595214	-0.000856482	0.000257026	-0.000367867	-0.000599098	-6.2052e-05	0.00037537	0.000192102	-0.000636188	-0.000805472	0.00182707	0.000100195	0.000807799	-0.00143799	-0.00211991	0.000208049	0.000564303	-5.06285e-05	-0.00141486	0.000515406	-0.000340772	-0.00127796	0.000911347	-0.000723335	0.00317137	0.000469745	-3.56701e-05	-0.00202425	-0.000167034	-0.000207817	0.00109466	0.000495466	-0.000235932	-0.000423447	-4.76862e-05	-0.00117897	-0.000492899	-0.000289321	0.000408627	-0.000373398	0.000535628	0.000691078	-0.000369663	0.000187494	0.000861454	-0.000459425	-0.00168201	-0.000256353	0.00185598	0.000722355	-0.000486456	4.6768975e-05	-0.000210971	-2.26922e-05	-0.000790492	0.000835699	0.000867289	-0.000190063	-9.40303e-05	0.000645871	0.000875676	0.000665144	0.00118151	0.00162988	-0.000137055	-0.00162773	-4.94017e-05	0.000191046	-0.000137998	0.000116724	-0.00296818	-0.00258219	0.000492235	-0.000455442	0.000108314	0.000184685	-0.00135585	-0.000812328	-0.00072927	0.00184583	4.7928123e-05	-8.60958e-06	0.000387622	-0.002524	0.000230235	0.000421548	-0.000998923	0.000831054	-0.000341427	0.00140565	0.000658051	-6.40971e-05	7.4503994e-05	-0.000134083	0.0013357	7.716605e-05	0.000211234	-0.000283175	-0.000361679	0.000927278	0.00287719	0.00116269	-0.00186355	0.00192223	-0.00138238	-0.00401937	0.000108958	-0.00127704	-0.000564238	-0.000251166	9.568306e-05	-0.000125857	5.6990753e-05	0.000204563	0.000856056	-0.000639253	-0.000917939	-0.000408531	0.000504606	0.000192172	-0.00307444	-0.00013353	-0.00026275	0.000647582	-8.20786e-05	0.000482379	-0.000701446	0.00063419	0.00100883	0.000319507	-2.0844e-05	-0.000447911	0.000240616	0.000116124	0.000119929	0.00136482	0.000431371	-0.000402045	-3.99724e-05	0.000424499	-0.000466791	-7.709e-05	0.000251884	0.000487616	-0.000702304	-0.00019455	-0.000669387	0.00014529	-0.00068933	1.0654497e-05	-0.000830023	0.00127677	0.000105654	0.000664745	-0.00298742	-1.9687e-05	-0.000200081	0.000234183	-0.000215743	0.000795627	-0.000548328	0.000831559	-0.000217901	5.7334677e-05	0.000229392	0.00060567	0.00106395	-0.000636424	-0.000271509	0.000386409	-0.000193753	-0.00118152	0.000410364	0.000370947	-0.000566189	-0.000148752	-0.000690029	0.000515131	-0.000849728	-3.31707e-05	-3.60524e-06	0.000561109	-0.000345245	-0.000192619	0.00025584	0.000124993	0.000219517	-0.00350343	-0.000553323	-0.00209928	0.00136002	0.000848058	0.000330674	2.281122e-05	-0.000976919	8.1411104e-05	-0.000130022	-0.00161534	-0.000187648	0.000346908	-0.00110562	0.000134206	-0.00073453	-0.000227203	-0.000957481	0.000280986	0.000125483	0.000102977	-0.000107212	-0.000507777	0.000350869	-0.000605032	-0.00123695	-0.000115296	-0.000315728	-0.000523602	0.000834848	2.5965031e-05	-0.000417627	-0.000530948	0.00133232	-0.00117681	-0.000552916	0.00190492	-0.000894087	-0.000606087	-0.00311354	-0.00181532	-0.0022044	0.000976064	0.00119429	-0.000250686	0.000775746	0.000115603	0.000827985	2.7452688e-05	-0.000564424	-1.89833e-05	-0.00141888	0.000330848	-0.000814223	-0.00128779	-0.00101632	-0.000553982	-0.000388829	8.347715e-05	-0.000923199	-0.00306163	0.00170902	-7.81723e-06	0.000733578	-0.000317305	-0.000497811	0.00199539	-0.00251425	0.000199775	0.000766499	0.00016748	-0.00106764	-0.000306406	-6.75297e-05	0.000161363	0.000237464	7.325807e-05	-0.000693834	7.395686e-05	-0.000455126	-0.000107566	-0.000523751	-0.000578978	-0.000353222	-8.29849e-06	-6.08615e-05	3.6296467e-05	0.000407425	0.00020722	-0.0010201	0.0010326	0.00097671	0.00147356	-0.000168175	0.00211653	-0.000702034	-0.000790643	0.000544225	-0.000747584	0.000329843	0.000210097	0.000435008	0.000303031	0.000120396	-0.000232615	-0.000715018	0.00070776	-0.00119273	-6.69542e-05	8.118407e-05	7.029488e-05	-0.00098642	-0.000964639	0.000937273	-0.000168649	-0.00042517	-0.00214704	-0.00082802	0.000679905	0.000966894	-0.000642571	0.00103573	0.000227606	0.0016375	0.000376044	0.000458768	0.00117692	-0.00279849	0.00122976	-0.000345702	-0.00146546	-0.0016904	0.00146694	0.00122081	0.000630526	-6.45767e-05	-0.00385694	-0.00138926	0.000286191	-0.00043568	0.000760856	-0.000747062	0.000644386	-3.83024e-05	0.000418321	2.0978343e-05	-7.97899e-05	0.000236031	-3.73858e-05	8.5921805e-05	0.000214581	-0.00266367	0.00173061	5.1809282e-05	-0.00046917	0.000151119	-0.00110263	0.0004027	5.967401e-05	0.000609795	0.00203181	-0.00053904	-0.000203767	0.000445335	-0.00218316	0.000410314	0.0010645	-0.00130138	-0.000929091	0.000761959	0.000565105	-0.000345271	-0.00176289	0.000458941	0.00138301	-0.00226196	-0.000539312	-0.000716676	-0.00127717	-0.00174462	-0.00366405	-0.000649536	-0.000141059	0.00307755	0.00155098	0.00103409	-0.000313311	0.000532107	0.000375402	3.4302953e-05	9.533266e-05	-7.05273e-05	0.000164994	-0.000609656	0.000298085	4.8439037e-05	-0.00139887	-8.07936e-05	-0.000845345	-0.000533153	6.994251e-05	0.000232709	-0.000201704	0.000682852	-0.000149752	0.000379252	8.4029416e-05	-0.000398649	0.000889272	7.6377146e-05	0.000106523	-0.000544653	0.000313642	-0.00109111	-0.000461252	-0.00147677	-5.85975e-05	-0.000102821	-0.000719616	0.000534035	0.000295561	-0.000817507	0.000610094	-0.000410712	0.000257251	-0.00264465	0.000702149	0.0010754	-0.000280741	0.000204378	0.000266199	-8.04762e-05	-0.000309126	0.00037131	-0.00131085	0.000144159	0.000428405	0.000320959	0.000114524	0.00024225	0.000300703	-0.00102868	-0.001385	0.000605809	-0.000402177	0.000356686	0.000744279	-0.000232711	0.00048001	0.00117659	0.00280733	-0.000291288	-0.000508338	-0.000639458	-0.000549903	-0.00023292	-0.000751462	0.000855133	-0.000149412	-0.000560794	-0.000191012	0.000323666	0.00013538	0.000688646	0.000144945	-0.00094741	-0.000212709	0.000263028	0.000368644	0.000275069	-0.000524554	0.000185672	-0.000476102	0.00097141	-0.000209802	0.000301878	-0.000505276	4.0786403e-05	0.000827906	0.000872334	0.00114833	0.000145041	-0.00151293	-0.000498377	-0.000591034	-0.00220786	-0.00297428	0.000274682	3.789824e-05	-0.000616564	-0.00156426	-0.000595998	-0.000580613	-0.000739076	-0.000346207	0.00046737	-0.000592182	0.00164186	0.000260612	0.00030765	0.000687989	0.000140184	-0.000392212	-0.000790929	0.000267858	0.00289791	0.00228726	0.000379377	0.000822694	-0.000394192	0.000320864	-0.00195896	-0.00120705	0.00129095	-0.00128378	-0.00195577	-0.000360384	-0.00104415	-0.000231079	-0.000267906	-0.00149396	0.00247859	-0.00050835	-0.000622396	0.000197517	-0.00117332	0.0020582	-1.80609e-05	-0.000420451	2.0661137e-05	-0.00175133	-0.000534945	-0.000340754	0.00121809	0.00212304	0.000234342	-1.81615e-05	0.000349593	-0.000153278	0.000477785	-0.000624265	-0.000601147	-0.000276991	0.000173538	-0.000663279	-0.000915896	1.5637906e-05	-0.00101796	0.000241554	0.000944924	-0.00100215	-0.00018896	-0.000384827	-0.0014604	0.000190434	-0.000147593	-0.000863814	-0.00164548	3.380808e-05	-0.00108226	-0.00261359	0.000604013	1.6217085e-06	4.736176e-05	-0.000920762	0.000746474	-0.000388939	-0.000641171	-0.00061891	1.5900165e-05	0.00032042	0.000267988	-0.000812409	-0.000525951	0.00075447	-0.000168217	-0.000615865	3.6684796e-06	-4.69554e-05	-0.00130469	-0.000493559	-0.000511828	9.045958e-05	0.000892273	-7.99124e-05	-0.000522049	-0.00107456	-0.00041989	-0.00290764	0.000169363	-0.000922155	-0.00258808	-0.00067593	-0.000483311	-0.000395837	-0.000401499	-0.000450998	-0.000306534	0.00146872	-0.000807773	-0.000184795	-0.0011787	-0.00092891	-8.42266e-06	0.000311412	0.00134824	-0.00203113	-0.0033748	-0.00148899	0.000131654	0.000482865	0.000150309	-8.24291e-06	0.000237428	-0.00112602	0.000874363	-0.00455769	0.000690663	-0.000615128	0.000180664	0.00192336	-0.000650676	-0.000788839	0.000372275	-0.000580317	-0.000268233	0.00202331	0.000290505	-0.00101537	-0.000592439	-0.000674896	0.00050749	0.000258535	-0.00124201	-0.00117898	0.00167792	-0.000802235	0.000969164	-0.000128017	-0.000412593	-0.000150498	-0.000383553	0.000317077	0.000894317	-0.00265478	-0.00221057	0.000204004	0.000198847	-0.000590559	-0.000645785	-0.00240455	0.000386909	-0.000709695	0.00132327	-0.000532977	-0.000494304	0.0011408	0.000321797	0.00164506	-0.000252541	-0.00110517	0.000329696	0.000870108	-0.000450835	0.000845827	3.3009685e-05	-0.000160774	4.947258e-05	0.000422341	-2.45978e-05	0.000197946	0.000414159	-0.000658169	0.00171606	-0.000162437	-0.000788258	0.000188197	0.00011419	-0.00015675	-0.000448462	-0.000169142	-0.00148201	0.000342632	-0.000950034	4.8753013e-06	-0.000585967	-0.000169809	-3.06991e-05	0.000996039	0.00121945	-0.000704525	-0.000855375	0.000524844	-0.000619865	-0.000308775	0.000448546	-0.000237082	-0.000610375	-6.3613e-05	-0.000240297	3.608496e-05	-0.000771253	-0.0011437	-0.000131779	-0.00339806	-0.00194261	0.000466927	0.000919098	-0.000565838	-0.000409562	-0.000178603	-0.000164792	0.00163891	0.000682647	1.8824e-05	0.000229975	0.000155243	0.000638284	-0.000737355	-0.000292464	-0.000427109	-0.000995732	0.000595586	-0.000438177	0.000120669	0.00108013	-0.0010056	0.000682397	5.435369e-05	0.00112743	0.000352102	-0.00190331	0.000597956	-0.000393966	0.000753822	0.000985424	-2.35903e-05	-0.00335208	0.000686488	0.000555279	0.0013154	-0.000794658	0.00176351	0.000608162	-0.000169859	-0.000351728	-4.94227e-05	2.2508202e-06	0.000731138	0.000547171	0.00121252	-0.00142086	0.000177136	0.00040641	0.00016773	-0.000360416	-0.000509712	0.000844055	-0.000393063	-0.000660292	-0.000154364	0.00055605	0.000113981	0.000328698	0.000840835	0.000370256	-0.00172794	0.000330696	-0.000251451	-0.00143587	0.000262644	0.000160605	0.000613034	0.00136323	0.000543291	0.00124192	0.000200118	9.887075e-05	0.000299919	7.270483e-05	0.0011152	0.00169319	0.00245122	3.7326798e-05	-0.000339848	-0.000581574	0.000413061	-0.000665134	0.00101306	0.000725869	-0.00201037	0.00145649	0.000809999	0.00272609	-0.000313075	0.000124628	-7.54449e-05	0.00115971	0.00243917	0.000828296	0.000948474	0.00168261	-0.000292101	-6.03402e-05	0.000291399	-0.000129388	-0.000773492	0.00063103	0.000400431	-0.000261977	-0.000609514	-3.77235e-05	0.000745854	0.000497611	0.000887497	0.000746881	-0.00350792	8.0389334e-05	0.000660577	0.000333544	-0.000681985	-0.000772132	0.00141119	0.00235202	0.00160272	-0.00235448	-0.00069124	-0.000401272	0.000902067	-0.000956947	-0.00101226	-0.00036856	-0.00108224	-0.000925618	0.000326867	0.000431733	0.00100354	-0.000327764	0.00127879	0.00132494	-0.00039786	0.00021318	-6.79738e-05	0.00155047	-0.000837573	-3.80245e-05	0.00348893	-0.000349116	-0.00172987	0.00206876	-0.000324911	-0.000302429	-0.00172005	-2.91701e-05	-0.000863282	0.00149687	-0.000213427	-8.36617e-05	0.000147169	-6.36692e-05	-0.000182347	-0.00043991	-0.000613302	-0.000135179	-0.000947779	-0.000315598	-0.000815268	0.000190797	0.000911062	-0.00149554	-0.000622594	0.000104851	0.000389471	-0.00130776	-0.000250344	0.000664435	-8.53723e-05	-0.00133721	0.00020615	0.00116944	0.000225277	0.00045787	0.000217004	6.905002e-05	1.0983254e-05	0.000872626	0.000122518	0.000442998	-0.000171864	-0.000213736	0.000123015	0.000276601	-0.000664131	0.000536282	0.00189627	-0.000218777	0.000864838	-0.000361722	-0.000827726	0.000836886	4.7572492e-05	-0.000279923	0.00047527	-0.00119626	0.000399194	-0.0002407	0.000692837	-0.000284909	-0.000541809	0.00094695	0.000587713	0.000826184	-3.89388e-05	-0.00101492	0.00110521	-0.000774231	0.000324613	0.00153971	0.000473446	0.000436861	0.00028943	2.3852395e-05	-0.000943573	0.000720356	-0.00010515	0.000341098	-8.7307e-05	-0.000372134	-0.000247306	0.00449787	-0.00105073	0.0014676	-0.000892203	-0.00111395	0.000361874	-0.000876558	0.000310892	-0.00152112	-0.000536646	0.0010601	-0.000307359	-0.000571894	0.000547248	0.00100652	0.000935756	0.000833323	-0.000471531	-0.000772138	-0.000203494	-0.000277005	-0.00103302	0.000345499	0.00034381	-0.00109045	-0.000512369	0.000338823	4.1556606e-05	-0.0002726	-0.00082865	0.000456492	-3.75533e-06	0.000393816	0.00148019	0.000156998	-0.00110687	0.00220198	0.000158587	0.000138464	-0.000536479	-0.000500259	0.000541029	0.000455498	-0.00220748	0.000418821	-0.000986033	-0.000675332	0.000814986	-7.86274e-05	-7.55785e-05	0.000490077	-0.00041809	-0.000525601	0.000474898	-0.00013277	-0.000140254	0.000598647	0.000944077	0.00134047	-0.00153777	0.000737566	0.00163506	0.000302207	0.000567818	-0.000246358	-0.000342348	0.000880679	-0.000446669	-0.00242623	-0.00348593	0.00124203	-0.000444953	-8.57506e-05	0.000270269	-0.00129301	-0.00244842	-0.00155173	0.000285266	-0.00126852	0.000996727	0.000497905	0.000114989	-0.000257462	-0.0014626	-5.97401e-06	0.000158454	-0.000532613	-0.000653891	0.000893794	0.00183652	0.00139211	-0.00329975	-0.000107017	-0.000521779	-0.000779122	-6.29205e-05	0.00057889	0.00119567	0.000674559	-0.000173832	-0.00113602	7.610162e-05	0.000589133	-0.000455725	0.000117574	-0.00179529	0.000759856	-0.00109446	0.00116856	0.000143811	-0.00233608	0.000222161	-0.00063911	0.000127282	0.00092325	-0.00224485	-0.00202165	-0.0010599	-0.000123204	0.000274061	-0.000786225	0.000186854	-0.00117099	-0.000688247	-0.000398158	0.000382318	-0.000372967	0.000711969	0.00130385	0.000514286	0.000141373	0.00053	-0.000881975	0.000188946	-0.000248595	-0.000346568	0.000793779	0.00151611	-0.000512139	-0.00305964	-0.000884337	0.000486157	-0.000612804	-0.000545809	0.000560437	0.000386045	0.00134282	-0.000307091	0.00126636	-0.00103406	-0.0010156	-0.00142141	0.0005257	0.000165813	-6.61402e-05	7.108156e-05	0.000246567	-0.00121563	0.000303412	0.000421163	-9.42233e-05	0.000185063	-1.18057e-06	-0.000248904	0.000138366	0.000604187	-0.000956013	-0.0015433	-0.00122067	-0.000236564	0.000444803	-0.000115328	-0.000314195	-0.000105639	-0.000778048	-0.00130292	-0.000514029	-0.00239323	-0.00100561	3.9228195e-05	0.000112514	0.00157656	-0.00050968	0.00140201	0.000126892	0.000906164	0.00043622	0.000564204	0.00056721	-0.000425926	0.000762591	-0.000709406	0.000453291	-4.94203e-05	0.000517232	0.000616343	-0.000180979	-0.000905303	-0.000382345	-0.000264771	0.00130923	-0.000124264	0.000357777	-0.00138566	1.5823674e-05	-0.000229025	-0.000790046	0.00241206	0.000185393	0.000355848	0.000778781	-2.82567e-05	-0.000908155	0.000144521	2.6992746e-05	0.000777863	-0.000209103	0.000640562	-0.000291361	0.00109648	-0.00166796	0.000426316	0.000135674	0.000327295	0.00137221	0.000373889	0.000465022	0.00104992	0.000229647	0.000253258	0.000205727	-0.000494865	0.000133505	0.00017995	-0.000393576	0.00124913	-0.00137237	-0.000112104	-5.78355e-05	-7.61763e-05	0.000394082	0.000173547	-0.000347593	3.948997e-05	0.000218911	0.000381871	9.886153e-06	0.000181805	0.000522752	0.000362879	0.000202495	-0.000348291	-0.000532016	0.000497753	-0.000218491	-0.000508412	0.00201318	-0.000631147	0.0020521	0.00118542	0.00102772	0.00011904	-9.254e-05	0.000190859	0.000623029	0.000260124	-0.000361705	0.000257548	0.000781141	0.000926132	-0.000486318	-0.00061016	0.000589897	0.000878708	0.00018905	-0.00018472	-0.000862339	-0.000814127	-0.000584501	0.00153109	0.000220001	0.00148892	5.592142e-05	0.000817661	-0.00183312	-0.000155408	0.00118347	0.000309493	-7.61032e-05	0.000722035	-0.000690005	-0.000494044	-4.79317e-05	0.00058082	0.000130161	-0.00123406	0.000819542	0.00122565	-0.00194691	-0.000729667	-3.14221e-05	-0.000239361	-7.32905e-05	-0.000438673	-0.00205181	-0.000433807	8.932528e-05	9.9852215e-05	0.00159727	0.0010816	0.000505884	0.00177419	0.00210332	-0.000527685	0.00109409	0.000484798	-0.000253052	0.000493562	-0.00177174	0.00112349	5.4066077e-05	4.5942394e-05	-7.74404e-05	0.000463031	0.000333232	-8.36745e-05	0.00155903	0.000331878	0.000797003	8.290573e-05	0.000124353	0.000764544	0.00106786	5.100315e-05	0.000470006	-0.000203289	0.000499694	0.000109207	-0.000282244	0.000345698	-0.00202592	-8.7313e-05	-0.00192685	0.000622325	-0.00144327	-1.06801e-05	-0.000611966	0.000785752	0.000439672	-0.000581805	-0.000655268	-0.00049271	-6.20476e-05	-0.000547327	-4.45936e-05	-0.000143297	0.00154566	-0.00088998	-0.00063812	-0.000985909	0.00233035	-0.000300537	-0.000846788	-0.000762917	0.000333006	0.000263452	-0.000686405	-0.00218522	0.000984548	-0.00093233	0.00337477	-0.000318892	0.00050087	-1.47993e-05	-0.000168805	0.000425013	-5.03907e-06	0.000310024	-0.00117442	-0.000505644	-0.000215229	-0.000248971	0.000379431	0.000113139	0.00143345	0.000562187	0.000707544	-0.0002337	0.000128225	0.000596999	0.000759085	-0.000167974	4.4265315e-05	-0.000402204	-0.00123301	0.000758478	0.00476696	-0.000415655	-0.000918559	-0.000938501	0.000276002	0.00035001	0.000519777	0.00102089	0.000285713	0.000895522	0.000930407	0.000605017	-0.00256645	0.000987685	-0.000319909	-0.00112668	-0.000612745	-0.000201496	0.00128013	0.000410354	0.000245723	0.000246479	0.00287072	0.000164266	0.00091454	0.00038527	-0.000842778	0.00090471	0.00149127	-0.00154182	0.000143878	-0.000265945	-9.19314e-05	-0.000597152	0.000373943	0.000410803	-5.12188e-05	-0.000642801	0.000538041	-0.000440396	0.000593068	-0.000676751	0.000102589	0.00040733	-8.38441e-05	-0.000235551	-0.001049	0.000846133	-0.00129897	0.00230195	-0.00210662	-0.00031578	-0.000439437	-0.000918751	-0.00231506	-0.00117496	-0.00059733	0.00103631	0.0014922	-8.67664e-05	0.000200159	-0.00301061	-0.000657393	8.667892e-05	0.00107688	-1.08857e-05	0.000216483	0.000593157	-0.000755979	-0.00154722	-0.00103839	-4.21618e-05	0.00104654	0.000557724	4.3113723e-05	-0.00280984	-0.000729229	-0.000826727	-5.71953e-05	8.9255474e-05	0.000895549	0.000642402	0.000341168	1.1988745e-05	-0.00117466	-0.000720846	-0.000602333	0.000414343	-0.00131817	0.00185741	-0.000205918	0.000926551	2.9966166e-05	-0.000200839	0.000854271	0.000177468	0.000716077	0.000343661	0.000197738	-0.000630211	-0.000412185	0.000503933	-0.00185229	-0.000338784	0.00156164	-0.000883638	0.00101739	-0.000154331	-0.000265259	0.00167211	-0.000109372	0.000428322	-5.04e-06	0.000657457	2.9149824e-05	-0.000867837	0.000374713	0.00110133	-0.00145491	-0.00149574	0.00097592	-0.000533018	0.000444837	-0.000907532	-0.0013698	-0.000172343	0.000413933	-0.000424913	0.000444413	0.000829396	-0.000924948	0.00126629	0.00125372	-0.000677935	-0.000733316	0.000259616	-6.10309e-05	-0.000458646	-0.00089096	0.000466489	0.000484436	0.00213328	0.00163867	-0.000574861	0.000336257	0.000236494	0.000772573	0.00125278	0.000480997	0.000252651	-0.000440694	-0.000418161	0.000217806	8.992698e-05	0.00184342	0.00311582	0.00508459	0.00135676	0.000859384	0.000470171	7.4521886e-05	0.00021699	0.0014797	-0.000954541	-3.5043e-05	9.518819e-05	0.000697772	0.000524006	7.281947e-05	-0.000915293	0.00102123	-0.00393427	-0.000320632	0.000468832	-0.000206013	0.000190495	0.000443667	0.000398332	-0.00104369	-0.00120434	-0.000276249	-0.00123401	4.2196578e-05	-0.000797507	4.506364e-05	0.000659236	0.00174035	-0.000881697	6.5886794e-05	0.00121129	0.000273354	-0.000987504	-0.00212267	2.549254e-06	0.000545542	-0.00102519	-0.00101767	-0.000739118	-0.000839279	0.000688958	-0.0015788	-0.000228105	0.000865738	-0.000234989	-0.000213268	0.000623334	0.00151144	0.00105391	0.0013306	0.00127627	-0.00199893	-0.00170824	-0.00053231	0.00110179	-0.0010805	-0.000710798	-7.46016e-05	0.00130813	0.00105594	-0.000357879	-0.000430981	-0.00035052	0.000414725	-0.00129021	7.162547e-05	0.00101717	-0.00129204	0.000933648	-0.000471779	0.00170712	-0.000662481	5.183997e-05	-0.000217801	-0.000106115	0.000287037	0.000260905	0.000692936	0.000321389	-0.000113025	-4.77735e-05	-0.000903167	-0.000261287	0.00159881	-0.000503136	-0.000778468	-0.00124002	-0.000591547	-0.000343871	0.000397355	2.564428e-05	-8.0878e-05	0.000493554	-0.000162897	-7.83466e-05	-0.000684802	0.000545467	-2.91299e-07	0.0007599	-0.00115446	3.5850422e-05	-0.000462531	-0.000295021	-0.000826483	-0.00017008	0.00094652	0.000149272	0.00207202	-0.00106729	0.0021659	-0.00025963	0.00159642	2.873266e-05	-0.000332042	0.0015752	-0.000607513	-5.56899e-05	0.000538507	0.00043507	-0.000588372	-0.000371695	0.000292936	-0.000408926	-0.000332957	-0.000320221	-0.00207703	-0.000842745	-0.000615201	0.000359882	-0.000236958	-0.000168287	0.000268152	-0.00128982	0.000980618	-8.92289e-05	0.000204687	-0.00137039	0.000275517	0.00144175	-0.000144475	-0.000494049	0.000256274	-9.83732e-05	0.000318433	-0.00141625	-0.000142084	-0.00063315	0.00114667	-0.00164007	0.000457105	0.000524801	0.00222049	-0.000154703	-0.000487346	-0.00302177	0.000370075	0.000288521	-0.00225038	0.000287076	-0.000506153	-0.0021816	-0.00100455	-0.000202108	0.000667593	-5.85194e-05	0.0011475	0.000729441	0.00121575	0.00044879	-0.00116922	-0.00108079	0.000588758	-6.47425e-05	0.000643834	-0.00118435	-9.00201e-05	3.3188244e-05	-0.000770495	0.00045278	0.000858812	-0.001045	0.0004267	-9.20299e-05	0.00170392	0.000281557	0.00168332	-0.000873019	-0.00135617	-0.000912988	0.000177261	-0.00237861	-0.00287947	-0.000447731	0.000800085	0.0012788	-0.00173789	-0.00129187	0.000648454	-0.000401142	0.000709939	0.000210541	0.000612969	-0.000266143	0.000716089	-0.000926103	-6.74213e-05	-0.000777542	-0.00153565	5.0629515e-05	0.00125961	-0.00142724	-7.39068e-05	-0.000158863	-0.000217318	0.000159443	0.000237752	0.00062807	-0.000285141	0.000960211	0.000312851	-9.08065e-06	-0.00107997	-0.000681217	-0.000503033	-0.0012048	-0.000704865	-0.000537794	-0.000103041	-0.000361318	0.00115568	0.000589013	0.000357899	0.000111097	-0.00133522	0.000351017	0.000608021	6.0969527e-05	0.00118793	-0.000452187	0.000272656	-0.000716565	-7.08914e-05	-0.00126359	0.000121782	-0.000450175	0.000456711	-0.000693041	0.000505622	0.000774101	-0.00208555	-8.19171e-05	-3.76992e-05	0.000353087	-0.000551347	-0.000197556	-3.19195e-05	8.354225e-05	0.00236834	0.000181686	-0.00200787	1.6399577e-05	0.000199994	0.000178988	0.000132147	0.000510851	0.000641894	0.000624059	0.000699806	-5.65651e-05	0.000456621	-0.00117322	0.000507992	0.000192368	-0.000611233	5.95598e-05	-0.000307516	-0.000417414	-0.000150046	-0.00085756	-3.76935e-05	-0.00119484	0.000110171	-0.000203346	-0.000898654	0.000461285	-0.00170356	-9.08781e-05	0.000324832	0.00133082	0.00024213	0.000847949	-0.00146421	0.000265466	-0.000306806	0.000182816	0.00181029	0.00207359	-0.000410351	-0.000394987	-0.0014379	-0.000704041	-0.000608642	0.000224928	-0.000434907	-0.000452948	0.000173374	-8.37119e-05	5.299157e-05	-0.00069208	-0.00320385	8.010128e-05	0.000261332	-0.000486513	0.00016879	-0.000424213	-3.36464e-05	-0.000201745	-0.00139558	-0.00027552	0.00048296	-0.00355174	0.00116344	-0.000213812	0.000471224	0.00090186	-0.000120635	0.000210088	0.000755118	-0.000355545	0.000753807	-0.000862559	-0.000744978	0.00158981	-0.00035733	-0.000324457	-0.00180919	-0.000174783	-0.000234586	-0.00262387	0.000170377	-0.000219398	-0.000564836	0.000821798	0.00137598	2.23758e-06	0.000411144	-0.00297843	-0.0016347	0.000114576	-0.0001982	0.00080389	-0.00091259	-0.000879736	-0.000225668	0.00145242	-0.000505021	2.1420523e-05	-0.000605261	1.0666625e-05	9.260284e-05	-0.00153466	-0.000408421	0.00034697	0.00082906	0.000507819	0.00151116	-0.000948075	-0.000995463	-0.000564533	0.000259411	0.000191531	-0.000370511	-0.000329929	0.00136486	0.000385235	-0.000766836	-0.000328	0.000389657	-0.000137193	-0.000166888	0.000951849	0.00049874	0.000276206	0.000453612	0.00076075	0.000609743	0.000196067	0.000844343	-0.000206625	0.00262758	-0.000887649	-0.00198446	0.000587472	-0.000265239	-0.000686738	-0.000831547	0.000334755	-0.000124524	-5.2914e-05	0.000714314	0.000246008	0.000258456	0.00106563	-0.000560959	0.00170484	0.00115801	0.000266457	0.000817665	0.000135681	-0.000123146	-0.000569186	-0.000650814	-0.000240615	-0.000345616	0.00167353	0.000323417	-0.000209959	0.000318036	-0.00107349	0.000185369	-0.000166304	0.000424961	0.000441585	0.000834897	4.90392e-07	-0.000219851	0.000961774	0.000362933	0.000624531	-0.000111818	0.000857364	0.000933389	0.000961527	0.00125556	0.000240432	-0.000590508	0.00273524	-0.000376489	0.000807386	0.000146299	0.00114346	0.000209887	3.1121104e-05	-4.68274e-05	0.000125936	-0.000325909	-0.000436952	-0.000122451	0.000345487	-0.000437193	-0.000308208	7.14452e-05	-0.00010237	0.000251343	4.3283097e-05	0.00117352	0.000665063	0.000173939	0.000209594	-0.000577212	-0.000200217	-0.000153014	-0.000875282	0.000146667	0.00035757	-0.000252444	0.000716716	-0.000422887	-0.000603433	-0.000180675	-0.00113008	-0.000783284	0.00105327	0.000434259	-0.00228066	-0.000527522	0.00168344	-0.000449704	-0.00247119	0.000130968	0.000631605	-0.000343694	0.000668867	-0.000417563	-0.000928184	0.000271785	-0.000100148	1.1974195e-06	-0.00291276	-0.00109993	0.000218264	-0.000149561	-0.000906793	-0.000204769	-0.000710298	-0.00174418	0.000523517	0.000330737	-0.000162259	-3.41563e-06	-8.07073e-05	-0.000798254	0.00156087	-0.00068123	-0.000248134	-3.58603e-05	0.00172062	0.000454044	-0.000140315	-0.000412191	-6.31322e-05	-9.13336e-06	-0.000213784	0.000166061	-0.000336168	-0.000239456	0.000922181	-0.000493831	0.000320535	0.000180466	0.000411916	7.606651e-05	-0.000364796	-0.00014211	0.000204266	-0.000501398	-0.000154226	-0.000225645	0.000101102	-0.000569479	0.000427775	-2.34832e-05	0.000252219	0.00180407	0.000929619	0.000630984	0.000676429	-0.00147782	-0.00033404	-0.00138303	-0.000920334	0.000517639	-0.00057877	-0.00155084	-0.000422531	0.00034524	-0.000589972	-0.000369055	0.00059495	0.000308729	3.924783e-05	0.000762861	0.00105089	-0.000151944	-0.000662582	0.000346083	-0.00164263	0.000792932	0.00249421	-9.96944e-05	0.000513494	0.00309917	0.000952947	-0.000229897	-0.00200035	-0.000371837	0.0003392	-1.39051e-05	-0.00139773	-0.000115779	0.000299176	0.000228646	-0.000450815	5.5823646e-05	-0.000177153	0.000697617	-0.00115804	-0.00133615	-0.00130415	0.000541908	-2.4587e-05	-0.00123226	-0.00105895	0.000704058	-0.00102434	0.00057636	-0.000424524	0.0020646	0.00268266	0.000344405	-0.000290174	-4.62589e-05	1.1627018e-05	0.00093465	-0.000254151	0.000559493	0.0010853	0.000597018	3.2417403e-05	-0.000338107	-0.000892498	0.000258678	-0.00110631	0.000144881	-0.00073532	0.000702545	0.000691181	0.00112165	0.000349919	0.00162489	0.00174523	-0.000516435	-0.000378	-0.000437113	3.943092e-05	0.000651274	0.000387912	0.00076665	-0.000112736	-0.00126053	-9.7614e-06	-0.000462842	0.000945201	-0.00163361	-0.0012636	0.00159673	-0.000220234	0.0023932	0.00010646	0.00177884	0.000122604	-6.70221e-05	-0.00245399	6.424066e-05	0.00137421	0.00133672	0.00136992	-5.5794e-05	0.000541872	-0.000550296	-0.000263795	-0.00106186	-0.000851137	7.0706745e-05	-0.000577988	0.00104733	8.717341e-05	0.000816462	-0.0017248	0.000345677	-0.000378857	0.000195304	0.000375912	0.000404683	-0.000627882	0.000680722	-0.00154442	-0.00055592	-0.000189425	0.000412942	-0.000362243	-0.00146962	-0.000175859	-1.38475e-05	-0.000306522	0.000267035	5.1793922e-05	0.000647725	7.1154645e-05	0.000841315	-9.76481e-05	0.00131706	-0.000196703	-0.000322842	-0.000194122	0.000250768	0.000632325	-5.40025e-05	0.000637329	0.000289214	-2.1441e-05	4.71738e-05	-0.00359837	0.00268722	0.00060667	5.11174e-05	-0.000217125	-0.00108474	0.00106527	-0.000405816	-0.000459886	0.000129631	-0.00247179	5.868711e-05	0.0014076	0.000692641	0.00103336	0.00163714	-0.000303633	0.00068167	0.000390856	0.000117805	0.00243674	0.00142247	0.000358583	-0.000427252	-0.00115229	-0.000156404	0.00153288	-2.77372e-05	0.00080289	-0.000402249	-0.000241349	3.5059715e-05	-0.00273368	0.000383491	-0.00031742	0.000162864	0.000309842	0.00223623	0.000414857	-0.000981494	0.000769971	-0.00282956	0.00236354	-0.00049249	-0.000293586	0.000565674	-0.00335182	-0.000387631	-0.00105726	0.000147248	-1.25361e-05	0.000491826	0.000670751	-0.000102792	-0.000472249	-0.00132251	-0.000592634	0.000320425	0.00105189	0.000123203	-0.000325053	-0.000130622	0.000457437	0.000747928	-0.000527829	2.9586294e-05	0.00036638	8.758058e-05	-0.000412292	0.000794922	0.000261116	0.000300172	0.000997838	0.000592684	-0.000335004	-6.62432e-05	0.000151417	7.910724e-05	-0.000322039	0.000193404	-0.00206383	-0.00134059	-0.000560761	0.000889816	-0.000375347	0.000348483	0.00203966	0.000528628	0.000226213	-0.0016858	0.0013152	0.000650617	8.404e-06	0.000538563	0.00149364	0.00041098	0.00139794	0.000142335	0.00265936	0.000465734	-0.00216122	-0.00121477	0.000259266	-0.000297812	-0.000901841	1.5667334e-05	-0.000396446	-0.000527644	-0.000161599	-1.07671e-05	0.000283119	0.000466219	0.00110049	9.934378e-05	0.00104738	-0.000176171	0.000370274	-0.000101665	-0.000615326	-0.000506313	-0.00115688	0.00060743	0.00086474	-0.000799013	-0.00109632	0.000568217	0.000396182	-0.00134364	0.000413808	-0.000567695	0.00143022	0.00068075	0.000124049	-0.00207487	1.7546337e-05	0.00155096	-0.000353316	-0.000874447	-0.00134189	0.00185457	-8.57321e-06	-9.0636e-05	-0.0008163	0.00052929	0.000882248	0.00177219	1.8220806e-05	0.000491254	0.000476898	-0.0027648	-0.00042252	-0.000578133	0.000341447	9.02152e-05	-0.000859677	0.000463047	0.000165836	-0.00329437	-0.0022754	-0.000269124	-0.000436435	0.00150951	0.00126934	0.000191471	-0.000239226	0.00069934	-0.000671571	-0.000231697	0.000934062	3.0299554e-05	-0.000236957	0.000192322	-0.000314303	0.000647064	-4.29449e-05	-0.000464176	-0.00198482	9.218035e-05	0.000720957	0.00022636	0.000894831	0.000303376	2.2018534e-05	-8.22099e-05	0.00068063	0.000170175	0.000433001	0.000650045	-0.000345131	0.000325599	0.000103016	0.000287131	-0.000241159	-0.000346863	-0.000125168	-0.000219667	-0.000200188	-0.000134697	-0.00231391	0.00044012	6.788102e-05	2.4894941e-06	0.000357216	0.000237517	0.000655093	3.3510543e-05	-0.000275998	0.000702194	-0.00016824	-0.000609999	-0.000601374	-0.000386105	0.000347293	-0.000469968	-0.000160633	-0.000349979	-1.15885e-06	0.000507202	0.000310136	0.000277572	-0.000791896	0.000400609	0.000465988	0.000181685	-0.000262184	-0.000386553	0.000193209	0.00104123	0.00013731	0.000526571	-0.000898039	-4.01064e-05	-0.000168079	4.9324444e-05	0.000276699	-0.000532074	-0.000445911	0.0012162	-0.00166514	-0.000179244	-0.000173653	-0.000151153	0.00148231	0.000590886	-0.000898928	-1.83021e-06	0.000229782	-0.000732281	0.00102848	0.000393002	-0.000188613	0.000474043	-0.000158437	9.499804e-05	-0.000906796	3.9459817e-05	-0.000360891	-2.53843e-05	0.00172849	3.385494e-05	-0.00105505	-0.000711029	0.000517905	-0.000202005	-0.000427765	0.000644287	0.000475991	0.00059455	-0.000341615	-0.00271613	0.000537809	0.00108301	-0.000636279	0.000429197	-4.34172e-05	-0.000102943	0.000473581	2.1086762e-05	0.000789847	0.001214	-0.00106407	0.000347793	0.00015894	-0.000301325	-0.000574633	1.5976417e-05	-0.000192735	-0.000649882	-0.0016262	-0.000641529	0.00123368	-0.000119601	0.000233309	-8.03205e-05	-0.000934583	-0.000653562	0.000529442	-0.000551716	1.606014e-07	-0.00126825	1.2253567e-05	5.128815e-06	-0.000328864	0.000399007	0.000727558	-0.00110006	-0.00176702	0.00100755	-6.90297e-05	-1.76954e-05	0.000364303	-0.00184369	0.000988411	-0.00124706	-0.00118914	0.000699134	0.000673935	-0.00283243	0.0032196	-6.79171e-06	0.000155888	-0.000428659	-0.000133481	-6.29926e-05	0.000944729	0.000667251	0.000810374	0.000808099	-0.000471585	0.000146172	-0.000771038	-0.000893575	-0.000167816	-0.000221895	-0.00225477	-0.000286856	0.000321527	7.768148e-06	0.000600705	0.000373815	-0.000235341	-0.000323034	0.0009228	-0.000855255	0.000596354	-0.000935489	0.00109454	-0.000255578	8.80493e-05	-0.000180044	-0.0020267	0.0003842	-0.000966937	-0.000478093	0.000115616	0.0012087	-0.000611007	0.000282776	8.823895e-05	0.000665775	0.00163467	0.000553398	0.00191785	-0.000863668	0.000784077	0.000784036	-0.000506305	0.00100485	0.000149748	0.000360422	0.000790558	0.000178321	-0.000747171	2.5143838e-05	-0.000552888	0.000396912	0.000109312	-0.000319162	-0.000347039	-0.0001214	-0.00104787	-0.000560957	3.3570715e-05	-0.000489205	-6.75334e-05	-9.10967e-05	0.000491895	-0.000424733	0.00200802	-0.000990016	0.00140196	0.00128284	0.00158557	0.00013673	-0.000917374	-0.000221426	0.000107908	0.00112736	0.00107924	-0.000324376	-9.61567e-07	-0.000287009	0.00158436	0.00133175	-0.000365496	-0.000130573	0.000439212	0.000829609	-0.000691525	-0.000415265	0.000464796	0.000410515	-0.00027907	-0.000475992	0.00217664	0.00067968	-6.67684e-05	-0.0001465	-0.000552547	0.000834784	-8.3933e-05	-0.000748828	0.000428338	-0.000349729	-0.000722354	-0.000713238	0.000222185	-3.69419e-05	-0.000393101	-0.000714473	9.914991e-05	0.00010382	-0.000343357	-0.000186414	-0.000127221	0.000224575	0.00238527	0.000208674	-0.000234506	1.5664136e-05	-0.000583634	0.000167437	0.000338486	-6.13016e-05	-3.63422e-05	-0.00061658	-4.7392e-05	0.000376011	-0.000203788	5.8419027e-05	0.00219906	-0.000560536	0.00106856	-0.00139346	-0.000137913	0.000418007	0.000333291	0.00011887	0.000191666	-0.000287771	0.000516593	0.00132693	0.000101049	-0.00194938	-0.000143565	0.000242311	0.00150514	0.000833474	-0.000256914	-0.000279039	-0.000152368	-0.000457408	0.000447732	0.000514753	0.0049702	-0.000607599	-0.0040265	0.000530565	-0.000203287	-0.000538243	0.000259471	0.000604887	0.000690053	-7.88136e-05	0.00055692	0.000113514	5.1254483e-05	0.00011296	0.000310627	0.000371375	0.000149455	-0.000154763	-5.41716e-05	0.000508231	0.000326808	0.000236985	-0.000337615	7.8703466e-05	0.000602495	-0.000180209	0.000416325	0.00164936	-0.000467668	0.000443882	3.1908392e-05	-0.00062274	-0.000271978	0.000259947	-6.96715e-05	9.174285e-05	-0.000139958	-0.000208125	-0.000322042	-0.000602606	-0.00129999	-0.00023801	-0.00094867	-6.32339e-05	0.000659996	-0.00040668	0.000965895	-0.000128644	-0.000381388	-0.000236489	-0.00252406	-0.00118034	0.00102599	0.00132394	0.000241375	-8.97671e-05	-0.00140619	0.000987015	0.00136684	0.000657585	6.2898594e-06	-0.000704294	0.00117192	-0.000110712	0.00239849	-0.000367595	0.000323975	-0.000598442	-0.000869392	-0.00209219	-0.000262925	0.000513067	-0.00107525	0.000635754	-0.000220508	-0.00121639	-0.00277983	0.000408939	0.000472055	0.000192312	-0.00068892	0.00100038	0.000366942	-0.000553614	0.000194892	0.000513096	0.00113745	-0.00101467	0.000924366	-0.000891451	0.000989019	-0.000132806	0.00179548	0.00064775	0.000609628	-0.000501243	-0.00027839	-3.99155e-05	-0.00174247	-0.000157153	-0.00170794	0.0015607	0.00104506	-0.00124091	0.00119071	-2.86913e-05	-0.000123269	6.5813464e-07	0.000146037	-0.00164394	0.000235965	0.000594751	0.000346085	-0.000280803	3.0460402e-05	-0.000173169	0.000184131	-0.000519048	0.00405009	-0.000225747	-0.0025809	-0.000284836	0.000200183	-0.000620153	-0.000621275	-2.85637e-05	0.000717647	-0.000602182	0.00067646	0.000110218	0.000509199	0.000500633	0.00112086	0.00131551	0.000347455	-0.00385566	-0.00222914	-0.000521366	-0.000914622	-0.00034271	-0.000174459	0.000716126	-0.000109775	-0.00115513	-0.000378488	0.000259418	0.00184995	-0.000176976	0.000484685	-0.000257548	-0.000882484	-9.5413e-05	-0.000195081	-0.000925691	-5.47979e-05	-0.00137245	0.000850242	0.000542949	-8.49819e-05	-0.000410017	-0.000530244	-2.9167e-06	-9.12345e-05	-0.000117633	-0.000771751	-0.000772097	-0.000627893	0.000344883	0.000499864	-0.000543607	-0.000329361	0.000225971	-0.00165921	0.000189985	-0.000369752	0.00108341	0.000166003	-0.000324747	0.000418752	-0.000183227	0.00166034	0.000568451	0.0016163	0.00149972	-0.0006327	0.000898765	-0.000987131	-0.000945514	0.000903922	-3.83953e-05	-7.43897e-05	-7.25546e-05	-0.000465595	0.000268394	-9.18615e-05	-4.57884e-05	0.000820115	0.000117083	-9.00028e-05	-2.84899e-05	-0.000276024	0.000742884	5.8895184e-05	-0.000723797	-0.000152066	-0.000624641	-0.00029151	-0.00074584	-0.00266547	-0.000916218	0.000914268	0.000844864	0.000954018	-0.000705113	4.1091676e-05	0.00117755	0.000991793	0.000204704	-0.00047554	-0.00295741	2.1204922e-05	-0.000857983	-0.0012326	0.000880538	0.000101796	-0.000861999	-0.000181444	0.00246568	0.000870863	-0.00170472	0.00234338	-0.000235493	0.000244946	0.000730879	-0.000154103	-0.00218615	-0.00122475	-0.00112638	-5.89538e-05	-0.000145053	-0.000160481	0.000331966	-0.000194393	-0.000739586	-0.00174278	9.106864e-05	0.00193205	0.000242645	-0.000111184	-0.000494867	0.000528902	-0.000225282	-0.000326455	-0.000915963	-8.97269e-05	-0.000286554	-0.00298743	-0.000147094	9.1246344e-05	8.883498e-05	-0.000434774	0.000149082	-4.56935e-05	0.000188748	0.000403637	-0.000268058	0.000700254	-0.000202833	0.000241308	-0.000191404	-0.000689518	-0.000384289	0.00019842	-0.00108307	0.00113582	0.00117856	0.00069462	0.00101372	0.00050213	-0.00177129	-0.000878679	0.000232601	-0.000759569	-0.0026997	-0.00119607	-0.000962716	0.000303672	-0.000896134	-0.00220792	-0.000664231	-0.00108656	-0.000609621	-0.000705372	-0.0015026	-0.000564689	-0.00029362	-0.000241184	-0.000409267	-0.000356423	-0.000100524	-0.00072772	-0.00102896	-0.000695974	-0.000324717	-0.000598053	-0.0015902	-0.00144424	-0.000827817	-0.000291714	-0.00112629	0.000634488	0.00139683	0.00118906	-0.000527732	-0.00125172	-0.000330008	-0.000391034	0.000187346	0.000591266	0.000828513	-0.00182271	-0.000428907	-4.45379e-06	0.000820215	0.00176466	0.000109141	-3.38394e-05	-0.000355431	-0.000439283	-0.000169594	-0.000869332	0.000398215	0.000153992	-0.000381944	0.000835205	-6.09565e-05	-0.00219091	0.000135057	0.00116758	0.000738463	0.000398819	8.458934e-05	0.000589467	0.00312236	0.000336358	0.000820966	0.00198978	-0.00120352	0.00251568	0.000244524	-0.000633683	-0.00101533	-0.0024732	7.6827746e-05	-0.000805078	0.00114906	-0.000843172	0.00118493	0.000345853	0.000198856	-0.000232249	0.000727705	-0.00157305	0.00033558	-0.000582078	0.000300628	0.000947066	-0.000202186	-0.000437085	-0.000417995	-0.00113446	-0.00112136	0.000249612	-0.000405012	-4.73998e-05	-0.00075004	0.000134783	0.000813038	0.00126964	-0.000501871	6.637979e-05	0.000598909	-0.00123459	0.000294749	0.00181425	0.000648694	0.000157271	-0.000622729	-0.000680944	0.00113073	0.000781343	0.00138245	0.00115788	0.000439082	0.00133677	0.00512321	0.000376466	0.000464832	0.0009948	0.000274215	0.000248875	-0.000900152	-0.000707561	-1.82417e-05	0.000287157	-0.000217692	0.000722791	0.0011335	-5.40895e-05	0.00132719	0.00254799	0.00043644	8.905672e-06	0.000741319	-0.00026546	0.000192082	-0.00020043	0.000215304	-0.000119693	-0.00224934	3.4678528e-06	-0.000890784	0.000216449	-0.000162129	-6.79721e-05	-3.94076e-05	-0.000332611	-0.000692249	-0.0017491	-0.000677184	0.000953163	-0.000548846	-0.001028	-0.00190588	0.000546217	0.00406277	0.000147501	0.000177565	0.000958998	-0.00247027	0.000118946	-0.00094104	0.000191542	0.000572122	-0.00049772	0.000440635	-0.00036443	-0.00034227	0.00175455	0.000600511	-0.000639622	0.00134736	-0.000238774	0.000185512	-0.000226521	-0.00109861	-0.000543803	-0.000324553	-4.94021e-05	0.000898232	-0.00020563	3.7228874e-05	-3.88553e-05	0.00126794	0.000609567	-0.000372228	0.000551816	0.000737894	-0.00244498	-0.000412452	-0.000663156	-0.000809562	-0.000283364	-0.000867811	-9.36871e-05	-0.000575807	-0.00136042	1.8572405e-06	-0.000664306	-0.00119335	-0.000975929	4.70156e-05	-0.000318338	-0.000328248	0.000418915	-0.000636004	-0.000765565	0.000351258	0.0011497	0.00143571	0.00113236	0.000100632	0.00253775	-0.00199852	-0.000863015	6.0868795e-05	-0.00226631	0.0017147	-0.00133966	0.000333767	-0.00125527	0.00100812	0.000431309	0.000162411	0.00293327	-0.000924361	0.000849543	-0.000962514	-9.12299e-05	-0.00173376	0.00107347	0.000393547	0.00104564	-2.87227e-05	-0.000532514	0.000251775	-0.000162342	0.00010903	-4.97908e-05	4.0677438e-05	-0.000121601	0.000763372	0.000579422	0.000808693	-4.59004e-05	-0.000192104	0.000250509	0.000177382	-3.23837e-05	-7.57804e-06	0.00013509	0.000492374	0.000808645	-0.000159331	0.000137833	0.00185505	-0.000352849	-0.000356031	0.00014447	0.000681164	0.000169678	-0.00105219	-0.00284739	-0.000203376	1.3961482e-05	0.000143813	-0.00129847	3.6303627e-05	0.000695445	2.8963908e-05	-0.00131622	-2.58081e-05	-1.13798e-05	-0.000815198	-0.00057754	-0.000232829	0.000657938	-9.31387e-05	-0.000146585	0.00246571	-0.000705876	0.000660318	-0.00263636	0.0026505	-0.000740889	-0.00131417	0.000945599	0.00175459	0.00161584	-0.00016003	-0.00116153	0.000409051	0.000519878	-0.00026208	-0.00183407	0.000820357	-8.89525e-05	-0.000968121	-0.000625766	3.445528e-05	4.2939697e-05	-0.000460872	-0.000863681	0.000106911	-0.000705335	-0.000377475	-0.00128604	-9.89806e-05	0.000152749	-0.000641749	-0.00107093	-0.000977618	-0.00135455	-0.000750013	0.000955221	0.00174855	0.00225903	-0.000246084	-4.19536e-05	0.000271729	4.4105444e-05	0.000350108	2.5199062e-05	2.9177521e-05	0.000229453	-8.07211e-05	0.000225549	1.8576104e-05	-0.000259906	-0.000443332	-0.0005108	0.000466748	0.00140024	-0.000502133	0.000571358	-0.000309717	-0.00204506	0.00217748	0.000939189	0.000329498	-0.000791217	-0.000524825	0.000410206	-0.000502144	-0.00120361	0.000383267	-0.0008476	0.00033212	0.000770307	-8.46256e-05	-0.000497432	-0.00136689	0.000498422	3.6271646e-05	0.0017387	0.000412814	0.00024034	-0.00076059	0.00340564	0.00204879	4.309804e-05	-0.00129589	0.000670811	0.000391592	-0.000520821	0.00144609	0.000163345	-0.00119095	0.00189302	-0.00130485	-0.00105273	7.208425e-05	-0.000297651	-0.000332178	-0.00149752	0.000341777	-0.0016325	0.000441151	0.000333989	-0.000239196	0.000360367	-0.000561297	-0.000273527	-0.000753424	-0.0013139	0.000665756	9.727649e-05	0.000136288	0.000262443	0.000717335	0.000570412	-0.00334078	-0.000870222	-0.00120488	2.009382e-05	0.000113401	-0.000283271	0.000448129	-0.00141337	0.00129037	-0.000118653	-0.0015657	7.21584e-05	-0.000565314	0.000403996	4.8485523e-05	-0.00142218	-0.00122836	-0.000420883	0.000135468	-0.00118466	-0.000135854	0.000209825	-0.00105203	-0.000228532	0.000423137	4.387053e-05	-0.000594776	-0.000367833	0.000837129	-0.000153102	0.000598784	0.000151828	-0.000838729	-0.000355734	-0.000323927	0.0012817	-0.000365146	0.00236586	-0.00173069	-1.35274e-05	-0.000789041	-0.00116811	0.000580384	-0.00044023	2.4815647e-05	-0.000161908	0.000149519	3.8635655e-05	-0.00118222	9.887083e-05	-3.3838e-05	8.290873e-05	-0.00138442	-0.000548341	-0.0003619	-0.00120423	-0.000544071	-0.00035749	0.000878184	0.000596735	0.00137242	2.3491577e-06	-0.000301217	0.00070657	0.000277305	5.62338e-05	-0.000401	-0.00189079	0.00282776	-0.000692293	-0.000438205	0.00110326	8.1410544e-05	-4.1868e-05	0.000481504	0.00124798	0.00338821	0.000725813	-3.2233e-05	0.000318303	-0.000125897	0.000706614	0.00016335	-0.000624277	-0.00107407	-0.000473899	-0.000475435	-0.00040458	-0.00115733	-0.000524955	0.000556818	-6.84425e-05	-9.21115e-05	0.0011346	0.00195997	0.00115555	2.2220403e-05	4.5405894e-05	0.000705096	-0.000973577	-0.000231368	-0.000463712	0.000131743	0.000164364	0.00029202	0.000549704	-0.000209751	8.90094e-05	0.00051533	0.000305177	-0.0023054	-0.000452278	-0.000469874	0.000785891	-0.000671283	0.000125565	0.00194484	0.00057784	0.00245446	0.000375051	0.00108358	-0.000728171	0.000396247	4.7846206e-05	0.000249902	0.000114771	0.000957808	0.000116882	0.000567876	0.00214148	5.2817148e-05	0.000333827	0.000699428	-0.000521279	0.00013718	0.00175621	0.00032329	-0.000228363	-0.000406583	0.000506218	-0.000740262	-0.000498523	-9.1794e-05	-0.00178872	-0.00115545	0.000434295	0.000392549	5.3312815e-05	0.00146319	-0.00294488	-0.00103444	-4.55162e-05	-0.000142584	0.000415388	-0.000645573	-0.000287758	0.00228124	0.00111951	-9.21147e-05	-0.00101756	-0.000440403	0.000467403	7.118077e-06	0.000243212	0.000392356	-0.00103024	-0.00015387	0.000402264	0.000411922	0.000443368	-0.00119601	-0.000838073	-0.000604395	0.000300336	-0.00032695	-0.000613985	0.00182844	0.000346873	0.000362977	-0.000706783	-0.000213398	-0.000524529	-0.00052964	0.000122465	-0.000344213	-0.00165872	0.000716918	-0.000704962	0.000828636	0.00034993	-0.000239215	0.000480545	-0.000952837	-0.000298085	6.856587e-05	-0.000549887	-0.000103344	-0.000155468	-0.000590935	0.000348236	0.00153693	-0.000214528	-0.00100262	-0.000680129	0.00120797	0.000586027	0.000703161	0.000809183	2.9660365e-05	0.000194204	-0.00119109	-0.00129462	0.000574534	0.000694855	0.000350553	0.000371825	0.000152883	0.00172205	-0.00148646	0.000848599	-0.000519792	0.000996842	-0.000466637	0.000333955	-7.25421e-05	-0.000544957	0.00114635	0.000895939	0.000270699	-0.000739637	0.00136749	0.000307916	0.000828296	-0.000519926	0.000240616	0.000621045	-0.00222887	0.000107596	-0.00109619	-0.000388467	-1.65699e-05	-4.04339e-05	-0.000328294	0.000898746	0.00157273	-0.00118671	-0.00103188	1.0839289e-05	5.3777067e-06	7.665125e-05	0.000429278	-0.000754505	-0.00202871	6.9918584e-05	-6.19707e-05	-0.000135506	0.00165728	-0.000328414	0.000159834	-0.000139577	-0.000369296	0.000379042	0.000744802	0.000459719	0.000715719	0.0020568	0.000305178	0.00106239	-0.00118494	0.000421102	-0.00124038	0.000505444	-0.000359009	0.000937898	0.00144485	0.000723083	-0.000548522	-0.000199604	-0.000108655	-0.000652844	3.068817e-05	0.000651313	0.00153922	-0.000293862	0.000457033	9.963334e-05	-7.19474e-05	0.00015436	-0.000379641	0.000619486	-7.98783e-05	0.00055587	-0.000661263	-0.00107394	0.00071472	-0.000102515	0.000994207	0.000134466	0.000120858	-0.000309348	0.000694561	-0.000498101	1.3859973e-05	-0.000567535	0.000624196	-0.000173891	7.549884e-05	-0.000598579	0.000995268	0.000249799	0.000361866	0.000207303	-0.000653917	0.000513118	-0.000371766	0.000581455	0.000326122	0.000289829	0.000261478	0.000468237	0.000214402	0.00128468	-0.00102881	-0.00144146	-0.000283398	6.354947e-05	3.373204e-05	-0.000512765	-0.000178565	-1.54577e-05	0.000251503	-0.000667767	-0.000933531	-0.00027869	6.814197e-05	1.6413202e-05	-0.00192226	0.000686497	-0.000307251	-0.00126369	0.00191449	-0.00049807	-1.12721e-05	0.000100774	0.00082486	0.00199616	0.000325411	0.000470635	-0.000384312	-9.49198e-05	9.425852e-05	0.000333246	0.000224601	-2.07637e-05	0.00152427	3.7814436e-05	-8.13832e-06	-0.00288918	-0.000136564	0.000404695	0.000134163	0.000150066	-0.000978332	4.7588774e-06	-0.000422693	0.000877599	-0.000137135	-0.00068625	0.00154904	0.000222233	0.00185595	0.00128517	0.00112435	-0.00239318	0.000857412	7.938685e-05	-0.000453714	-0.000735209	-0.000320357	-0.00210332	0.001314	0.00054292	-0.00336746	0.00168332	0.000346701	4.948487e-05	-0.000345577	-0.000734064	-0.000943418	0.00169284	-0.000173277	-0.000328134	-0.000164734	0.000368237	0.000482304	0.000336705	-0.000898503	0.000162725	0.00073026	-3.0995e-05	-0.000104286	0.00180051	0.000290531	-0.000929755	0.000663049	-0.000208683	0.000248423	0.000713728	-0.000156174	-0.0001622	0.000205123	-0.000660782	0.000599316	-0.000270889	0.000295058	-0.000314653	-0.00133371	-0.000186127	-8.08467e-05	0.00122363	9.584695e-05	-3.44434e-05	-0.000513284	0.00167243	0.000462088	-0.000680318	-0.000526668	8.235896e-05	0.000936429	0.000904999	0.000710776	-0.00168233	0.000680144	0.00152511	0.000816268	0.00161281	1.7619026e-05	0.000839395	-0.000247684	0.000357149	-6.82641e-05	0.00182122	-0.00153689	0.000235634	-0.00104623	-2.10071e-05	0.00185691	0.000623878	0.00070353	0.000515467	0.0012355	0.000808423	-0.000688186	0.000421108	0.000428047	0.000183703	0.000498332	0.000298081	8.5127955e-05	0.000421702	7.9539204e-05	0.00015437	0.000150101	-0.000922763	0.000824289	0.00150724	2.8992417e-06	-0.00017645	-0.00112641	-0.00173942	0.000104867	0.00129763	0.000340067	0.000639563	-0.000788187	0.000969311	0.00176835	0.000373288	0.000428447	-0.000215225	0.000588786	-0.00119981	0.00183438	0.00161913	0.00146518	-0.000459909	-0.0004272	2.5601588e-05	0.000180182	-0.000336924	0.00013536	0.000255405	0.000654559	-0.00224179	-6.66107e-05	0.000659735	-0.00103769	0.00013202	0.00108613	-9.74036e-05	0.000391704	-0.000949419	0.00029765	0.000592047	7.7990844e-05	0.000367216	-0.000975603	-0.00335816	-1.80245e-07	-3.88873e-05	0.00121978	-0.000336266	0.000881726	0.000103091	0.000173171	-0.000706238	-0.000634944	-0.00110839	0.00118791	-0.000805613	-0.000895416	-4.63626e-05	-0.000421161	-0.000958643	0.000745828	-2.11583e-05	-5.47392e-05	0.00154939	-0.000324029	0.000809369	0.00113713	0.000615694	0.000709645	0.00113159	-0.000153637	-0.000310114	0.000350356	0.000782549	0.000165013	0.001084	0.00214414	0.00033341	0.000185347	0.00108066	0.00110342	0.000261687	-0.000266284	0.000193021	0.000551328	-5.95553e-05	0.000577628	0.000855498	-0.000418448	0.000787165	-0.00101772	-0.000185133	-0.000368728	0.000618731	-0.000685022	0.00111383	0.00238789	-0.00095139	-0.00104297	-0.000518906	-0.000432519	-0.00132854	0.000393533	4.952544e-05	-0.000741439	-0.000226575	-0.000181878	0.000134351	0.000173302	-0.000321962	-2.83423e-05	-0.000371937	0.000221164	0.000180326	-0.00125121	-0.00038387	1.3556918e-05	-0.000749104	9.7699754e-05	0.000239503	-0.00285608	-0.00259492	0.000124946	5.0560575e-06	-0.000604528	0.000158575	-7.40443e-05	-0.000322772	-0.000372938	-0.000326098	5.02304e-05	-0.000109739	-0.000115557	0.000328222	0.00174684	0.000589238	-0.00039943	-0.0017532	-0.00247769	0.00136987	0.00125129	-0.000410878	5.8260703e-05	-0.00224086	0.000755565	0.00128839	-0.00137652	0.000754086	0.000161212	-0.00019084	0.000173858	0.00201166	-0.000579001	0.000778782	-0.000629033	0.001025	-0.000238754	0.00121833	-0.000193315	0.000916112	-0.00149428	0.000523136	0.00139196	0.000712162	2.6192594e-05	0.000326373	-0.000248055	-0.000828133	-5.43799e-05	0.000176424	0.000806065	0.00109265	-0.000420466	-3.82646e-05	0.00105911	0.00101054	-0.000453773	0.000488434	0.000719638	-0.000310802	0.000982826	-0.00216541	0.000215797	0.0001646	-0.000926103	0.00108953	-0.000292911	0.00012942	-0.000773324	3.865049e-05	0.00111927	4.2139036e-05	7.182644e-05	-0.000102728	-0.00205126	-0.000347263	-0.000318752	0.000307674	-0.00342145	-0.00037754	-0.000173247	-0.000412459	-0.000171	0.000407928	0.000202501	-0.000302651	0.00143184	0.000107919	0.00115617	-5.31394e-05	-0.000738102	0.000145064	-7.34554e-05	0.000202864	-0.000293042	-0.00184102	0.000386711	-0.00119362	-0.000158809	0.000359381	-0.000576641	-0.000849465	0.00101369	-0.001263	-0.00154033	7.82492e-06	-0.000879333	-0.000342996	0.000168282	-0.00155715	-0.000870458	-0.00158465	-0.00116315	0.000778346	-0.000210026	-0.000770768	0.00189442	0.000307486	0.000283206	0.00129249	0.000657306	0.00113934	-0.000170586	2.5750247e-05	-0.000226433	0.000294698	0.000315506	0.00102441	0.000765829	0.000288493	7.9283294e-05	-0.000581775	-0.0010745	0.000788331	-0.000878723	0.000808984	-0.000308729	0.000378383	-0.00149392	-0.00188955	-0.00097655	-0.00120914	-0.00059876	0.000615319	-0.000855131	0.000325471	0.000692199	0.000251356	-0.000122911	-0.000347064	-0.00156103	0.00268766	0.000923246	0.000655607	0.000214356	-0.00136645	-0.000197962	0.000941934	-0.000193196	0.000523776	-0.000595469	-0.000525392	-0.000498799	9.1753114e-05	-0.000178756	-0.000120434	0.00067789	-0.000730743	-7.24673e-05	-0.000123026	-0.000253569	-2.62557e-05	-0.00155217	0.000159513	-0.0001279	0.000626746	-0.000299312	0.000256212	-0.00023632	-0.000713034	4.7697988e-05	-0.000199102	0.000231065	-0.000389015	-0.000178702	0.000488092	0.000531981	8.2930936e-05	-0.000271443	0.000114626	-0.000702151	-0.000297502	0.00061364	0.000349125	-0.000492326	-0.000526492	0.000116752	0.000340262	0.000560262	0.000648762	-0.00100515	3.4443133e-06	0.000633086	-0.000288795	-0.000161284	0.000345789	0.00129944	0.000243021	-0.000110275	-0.00199121	-0.00245077	-3.48687e-05	-3.76742e-06	0.000429493	1.0156577e-05	-0.000459868	0.000227331	-0.000320118	0.000827999	-0.00112308	-0.00139348	0.000585511	-0.000155561	0.000960098	-0.000837943	-0.00109462	0.000543174	-0.000642727	-0.00173447	0.000661326	-0.000596045	4.5419973e-05	4.198725e-05	0.000143798	0.00186835	0.000426189	8.257748e-05	-2.137e-05	-0.00186291	0.00367158	-0.00147377	0.000700797	-0.00112006	6.886878e-05	-0.000434605	0.000502139	0.000433818	0.000287485	-0.000515049	-0.000347124	0.000984118	-9.9859e-05	-0.000128046	-0.000289861	0.000464582	7.851592e-06	0.000275755	-0.00142419	-0.000759155	7.907925e-05	-0.000546485	-0.000277559	0.000777141	0.000338002	-0.000469716	-0.000300082	0.000454254	0.00073014	0.000152835	0.00175517	-0.000207054	0.000407171	0.000286036	0.00135883	-2.07835e-05	-9.0907e-05	0.000372655	-0.00260071	0.00173437	-0.000466609	-0.00036476	0.000928563	-0.000580698	-0.000118769	4.990475e-05	0.000920507	0.000442225	-0.000695079	-0.000689659	-0.000533033	0.000781344	0.000348255	0.000538782	0.00167864	0.00048166	-0.000292309	0.00104007	0.000188411	0.000307306	-0.00119522	0.000329787	0.000253787	0.000358967	-0.000111096	6.138457e-05	0.000538786	1.937529e-05	-0.000178348	0.000487516	-0.000479296	0.00151512	0.000684697	0.000589501	0.000611004	4.8567643e-05	-0.00037483	0.00039057	-0.000159924	-0.00095566	0.000789273	-0.000596051	-0.00135232	0.00131889	0.000593187	-0.00179778	0.000781751	-0.00135754	-0.0033774	-0.00032999	0.000506756	-0.000715389	0.000740481	-0.000389558	-0.000239901	0.00240248	-0.000183081	0.000215331	0.000961635	0.000213963	-1.37518e-05	0.000642085	0.000472686	0.000260226	0.000322942	-0.00247217	-0.000368943	0.00150834	0.000405633	0.000214763	0.000287354	-0.0013707	-0.00334694	-0.000374089	0.000163112	-0.00358704	-6.12952e-05	0.00190603	0.00102721	0.00205791	-1.47832e-05	0.000331577	-0.000558682	-0.000301032	-0.00143292	-0.000681638	0.000793841	-0.000567646	-0.00420775	-0.000230988	-0.000803662	-0.000354206	0.000515866	-0.000211528	-0.000683665	0.0025574	0.000199776	-4.96518e-05	0.00208148	-0.000362481	-0.00022853	-0.000324635	-0.000928255	0.000731997	2.5009598e-05	0.000226659	0.0010657	-0.000608155	0.000651169	-0.00177596	-0.000754729	0.000336255	-0.000322783	0.000153143	-6.99009e-05	-0.000753055	0.000229687	0.000163694	0.000104174	0.000336131	0.00121279	-0.000457476	0.00142786	-0.000196409	-0.00040047	-0.000155682	-5.63105e-05	0.00199844	0.000206553	-0.000581259	0.000795208	-8.27237e-05	0.00122348	0.00015273	-0.00030714	-0.000887951	-0.000511287	-0.000680846	0.000558062	-0.000115683	7.617944e-05	-0.00133353	0.00227713	-0.000173896	-2.72217e-05	-0.000487271	0.0016489	-0.000138554	0.00107451	0.000242305	-5.45778e-05	-0.000260337	-0.000718154	6.275287e-05	-0.000492764	0.000498235	-0.00112198	0.00113252	0.000717714	-0.00195451	-0.000285011	0.00219506	0.000841779	0.000743302	-0.000127169	-0.000551282	-3.45146e-05	0.0014765	0.000762801	-0.000667542	0.000424643	-0.000375046	0.00121275	0.0004143	0.00116281	-0.00106243	-0.000618801	0.00046834	-0.00023029	-0.000473146	-0.000539784	0.000191763	0.000636756	-0.00108979	-0.00177161	0.000915982	-0.00131921	0.000659966	0.000370872	-0.000179505	0.000645543	0.000387933	0.000231417	0.000368514	0.000143963	-0.000625971	-0.000717258	0.00107903	-0.000239744	-0.00119774	-4.11662e-05	0.000686111	0.000802561	-0.000811072	0.000832765	-4.1316e-05	-0.00191409	0.000219783	-0.000159262	0.000429676	-0.000415336	0.000462468	-0.000813934	0.000738078	-6.1856e-05	-6.64861e-05	7.392989e-05	0.00056354	8.479883e-06	0.00343081	-0.00178543	-0.000964002	-0.00160428	-0.000581096	-0.000526169	0.000621974	0.000349941	0.000721603	-0.000513579	-0.000369811	-0.0025127	0.000770516	-0.000727494	0.000127417	-0.0001149	-0.000152543	-0.000560277	-0.000859017	-0.00130312	0.00023548	-0.000851241	0.000840044	-4.18e-06	0.000419539	0.00149017	-0.000288275	0.000440835	0.000606659	6.7760266e-05	0.000184942	-0.00170315	0.000295474	0.000571812	0.000517023	-0.000178298	-0.00102689	-5.37376e-05	0.000161774	-0.000542591	-0.00143364	-0.000146704	-0.000966207	0.000617692	-0.000251577	-0.000212961	0.000276055	0.000384644	0.000659418	-0.000973267	0.00025283	0.000883589	-0.00018046	-0.000659988	9.614925e-05	-0.000724614	-0.00277879	-0.000288365	0.000239759	-0.000504692	0.000647928	-0.00102706	-0.00039283	0.00182838	3.7470745e-05	-0.000529664	-0.000643977	-1.4787e-05	0.0007515	0.000231233	-0.00247935	-0.000408035	0.000309709	-0.000523432	-0.000503306	-0.000686455	0.000633187	-0.000134308	-2.44137e-05	-8.83404e-06	0.000923693	0.00145766	0.00121473	0.00241807	0.000576416	0.000721095	-0.00076081	0.000451925	0.00105573	0.0010928	0.000176135	0.000418251	0.00304458	0.000545736	0.000731168	0.000127366	-0.00242387	0.000564522	-0.000854005	-0.0018768	-0.000794422	-0.000258887	0.00109227	0.000994881	0.000250407	-0.00109707	-0.00122121	-0.000725084	0.00160507	0.000969737	0.00106992	0.00290461	4.7440673e-05	-0.000264711	-0.00129871	-0.00163341	0.000426912	0.00128745	0.000455767	0.000447172	-8.31825e-05	0.000487415	0.00105266	-0.000266626	2.6397282e-05	-0.00081309	0.000295339	-0.000376139	0.000751438	0.000415202	-0.000165025	-0.000529105	-0.00071959	-0.00015804	-0.000272731	-7.84695e-05	-0.000980637	-0.000104263	0.000109637	-0.00117335	-0.000842423	0.000114517	-0.000289363	0.000321032	0.00229776	9.9246725e-05	0.000810299	0.00199855	-0.000253432	-4.01039e-05	-0.000815437	0.000467392	0.00195284	0.000469711	0.000460328	0.00081777	-0.00022318	0.00254242	-0.000434577	-0.000753866	-0.000159821	0.000118142	8.8414236e-05	0.00181112	0.000106767	-0.000405225	-7.49415e-05	3.1192652e-05	-0.00061954	0.000406599	0.000384711	-0.000793206	0.000344975	0.000329778	0.000608025	-0.000814277	-0.000494081	-0.00159779	-0.00132895	0.000588451	0.000333088	0.00150318	0.00108323	0.00145425	0.00116074	0.00245326	-0.000172083	-0.000167261	0.000207308	-0.000590981	-0.00181275	-0.000193637	-3.12223e-05	-5.05639e-05	0.000667329	-0.000491684	-0.000963573	0.0011598	0.000136601	0.000492259	-0.000244006	-0.000423379	-7.23448e-05	-0.002663	0.00066358	0.000419359	0.000229934	-0.000974592	-0.00083953	-0.000271542	-0.000153627	0.00315974	-0.000237078	0.00124094	0.00108244	-0.00170882	5.3588094e-05	0.00127269	-0.000402273	6.120042e-05	-0.00110233	0.00113758	-0.000616736	0.000226071	-0.000629649	0.000405353	-0.000197067	-0.000803772	0.00155028	0.000977714	-0.000476621	-0.000180437	0.000285847	0.000426616	-0.000627235	0.000194343	-0.00141385	-0.000183748	0.000269511	-0.000264664	0.000279102	-0.00067462	-0.000577852	0.0013407	7.115251e-05	0.000216812	-0.000476317	0.000259886	0.000568636	4.388079e-05	0.000119832	0.000697465	0.00118153	0.00167954	-0.000758786	0.000449348	0.00240376	0.000375009	0.000844186	0.000883951	8.033635e-05	-0.000443207	-0.000110967	0.00158175	0.000933502	0.000538365	-0.00122632	-0.000325774	0.00091366	0.000261985	-0.000255393	0.00227263	0.00129876	-0.000510762	0.000119017	0.00172492	0.000689105	4.016769e-05	0.000335268	0.000616924	-0.000146066	0.000622849	0.000134208	-0.00289814	9.7951575e-05	-0.00182483	-0.000211251	-0.000576712	-0.00131799	-0.00115864	0.000956091	0.000845651	0.000544214	-0.000179735	0.000232819	-0.000136867	0.000505324	0.000390165	-0.000592118	-0.000296762	0.000240608	0.000661967	-0.00253001	0.000719369	-0.00121828	-0.00207337	0.000381555	-0.000373625	-3.43666e-05	0.00080831	0.00322032	0.00116293	-0.00113918	0.000129103	0.000703415	9.526307e-05	-0.000498231	0.000340506	-0.00103393	0.000316687	-0.000666796	-0.0016201	1.5706926e-05	-0.000404885	-0.000228354	-0.000657778	-0.000217457	0.000847062	0.000789775	0.00010874	0.000359962	-0.000102615	0.000730823	-0.000687567	-0.00161124	-0.000223223	0.000278262	0.00123488	8.703785e-06	0.000902074	-0.000670514	0.000243536	0.00255639	0.000843274	0.00122752	0.000373556	0.00131626	0.000293002	0.000676549	0.000817744	-0.000332306	9.556296e-05	-0.000768439	-9.16274e-05	0.000377249	-0.00181068	0.000208421	-0.000452863	0.000294916	3.817773e-05	0.00113884	-0.000209502	-0.000876772	0.00118069	0.000892148	0.00155882	-6.40727e-05	0.000845862	-0.000126678	0.00139116	0.000248203	-8.01804e-05	0.00107096	-0.00116381	0.00107055	0.000971745	-0.000138962	0.000580936	2.4959727e-05	0.000710812	-0.000325883	-0.000351488	-0.000315327	0.000983052	0.000536387	-0.000636582	7.560058e-05	0.000686181	0.000729672	-0.000340241	0.00166665	-2.94174e-06	0.00113335	-0.000277779	0.00058585	-0.000167727	-8.1138e-05	0.000836923	-0.00117182	0.000120667	-3.23125e-05	0.000187859	0.000887172	-0.00191085	-0.000189815	-0.00137791	-0.000121233	-2.36715e-06	-0.000837116	-0.00037851	-0.000723522	-0.000903962	-7.82221e-05	0.000202395	-0.000275215	-0.000618757	0.000475988	-0.000108908	-0.000100905	-0.00270431	0.000511196	-0.00079471	-2.5301e-05	0.00073268	0.000300947	-0.000808533	0.000400961	-0.0014876	0.000591727	-2.68569e-06	0.000617865	-0.00070416	-0.000408272	-0.000394669	-0.000949579	5.5404944e-05	-5.0926e-05	-0.000250508	0.000106963	-0.000680589	-0.00203906	-0.000191539	0.000183171	0.000248019	-0.00129508	0.000867694	-0.000396258	-0.000506145	6.640754e-05	0.00195447	-0.000125198	-0.000103365	-0.000573392	-0.000321879	-0.000327796	-0.00292902	-0.000995244	0.00183564	-0.000760641	-0.000287852	0.00255024	0.00148622	0.000117202	-0.000402474	-0.000219685	0.00304555	-0.000244557	-0.00170282	-0.00325304	-0.00281293	-0.00292257	-0.00176625	-0.00179484	-0.00303869	-0.00127159	0.000563085	-3.69568e-05	0.00176216	0.00111205	-0.00064594	0.000820389	0.000113116	0.000413955	0.000125459	0.000267826	0.000580948	-0.000140255	0.00024749	-0.00195103	-0.00115011	-0.00065664	0.000407771	-0.00210936	-0.000159533	-0.000322657	-0.000367889	0.000830715	-0.000425007	-0.000829736	0.000125848	-0.000154482	-8.93683e-05	-0.000833212	0.000299008	-0.000506634	-0.000158546	0.000647302	0.000834557	-0.000143003	-6.33859e-06	0.00140077	-0.000242027	-0.00034115	2.581095e-05	0.000564748	6.0991402e-05	0.00138453	-0.000215885	-2.07957e-05	-0.000460398	0.00176376	5.3960895e-05	0.000493997	-0.0008449	0.00143816	-4.57825e-06	-0.000893639	0.000836313	-0.000189646	0.000273387	0.000140543	0.000564298	0.000532316	-0.000397783	0.00339425	0.00125985	-0.000134759	0.000123204	0.000709043	-8.84074e-05	-5.19861e-05	0.000481709	0.000575034	0.000271195	-0.00127478	-0.00235575	-0.000799072	-0.000153412	0.000465911	0.000456999	0.00032239	0.000465224	-0.00211166	-0.000414083	-0.0014871	0.00097398	-0.000628861	0.000649444	-0.00060472	-5.6359e-05	0.000279604	0.000184042	0.00133509	0.000455405	0.00156761	-0.000954357	-0.00106543	-0.000210572	-0.000323953	0.00114711	0.000259798	8.8788925e-05	-0.000600729	0.000470019	4.389225e-05	0.00211982	0.000760833	0.000111615	0.000723679	-1.14342e-05	0.000127037	9.472701e-05	0.000117346	0.000879073	0.000487292	0.000293214	5.1383373e-05	-0.000584207	9.642929e-05	1.2315278e-05	0.000379441	-0.00151607	0.000163298	0.000446937	-0.00087891	-3.77838e-06	-0.00125919	-0.000310303	-0.000210961	-0.00101003	-0.000476616	-0.00157597	4.9248065e-05	0.000589237	-0.000584931	0.00165034	0.000169363	-0.00107123	-0.000968537	-0.000567835	-0.000569491	-0.00163252	-0.000236835	-0.000130376	-0.000504723	-0.000300352	-5.6015e-05	-0.000852359	0.00151981	0.00238985	0.000403207	-0.000259832	-0.000535896	0.00138774	0.000978603	7.8553145e-05	-0.000337626	0.00035252	0.000221409	-0.000311772	0.000767103	0.00112354	-7.75873e-05	0.000345263	0.000587183	2.4899675e-05	1.3155405e-05	0.00110675	-0.000356815	0.000986964	-0.00129886	-6.32554e-05	-0.000631691	0.000734542	0.000128607	0.000124358	0.000866587	0.000624902	0.0012634	0.000109389	0.000484139	-0.000299845	-0.000333685	0.000587337	-0.000547207	-0.00173771	0.00136344	-0.000447898	-0.00110657	0.00103913	-0.000690241	-0.000714466	1.5131558e-05	-0.000270788	-0.00073365	-0.000205123	0.00147993	-0.000271697	-0.000812918	0.000392142	0.000441114	-0.000337483	-0.000320229	-0.000479306	-0.000270517	-0.000959774	0.000130977	-0.000943299	-0.000679441	0.000212428	0.000700575	0.00215097	0.000874085	-0.000124102	0.000792322	-0.00106842	0.000667949	7.0676164e-05	-0.0006526	1.3129663e-05	-0.000800785	-0.000595652	-0.000604056	-0.000888503	0.00128941	-2.96078e-05	-0.000192271	0.000806938	0.00028046	-0.00166071	-0.00102347	0.000137843	-0.000183899	5.786319e-05	-0.000733295	-0.000782005	0.000683082	-8.37054e-06	0.00105539	-0.000458058	0.000357378	0.000110971	0.000421968	4.761605e-05	0.000577098	0.000481374	0.00032416	0.000791315	0.000395042	-0.000611584	-0.00066251	-0.00165175	0.000352772	-0.0010331	0.00198377	-0.000732642	0.000122219	3.263974e-05	-0.000486358	-0.000668814	0.000707564	-0.000866557	-0.000191343	0.000205169	0.000715823	-0.00019359	0.000111404	0.000548934	-5.05733e-05	-0.000237729	-0.000985493	0.00105614	-0.00227982	0.000302238	-0.00166921	-0.000668525	0.00192624	0.000137753	0.000870774	-0.00306229	0.000273735	-0.00161053	0.000868017	-0.000542404	-0.000476521	-0.000328115	-5.82889e-05	-9.48653e-05	0.000208952	-0.000183258	0.000793325	0.000193173	-0.000482623	0.000296645	-0.000290067	-0.000130534	3.7203332e-05	-0.000306216	-0.000293652	1.5184288e-05	-0.000704129	0.00045453	-7.52344e-05	-0.000356068	-0.000684345	-0.000195391	0.00144173	-0.000189261	0.000618954	0.000240661	-0.00132902	-0.00051056	0.00110738	-8.1153e-05	-0.000124514	-0.000876327	0.000543512	0.00039443	-0.000861681	0.00064256	-0.00113982	-0.000111089	0.000910036	-9.37064e-05	-0.000339535	-0.000111578	0.000958056	-0.000119704	-0.000296092	-0.00130865	-0.000332389	-0.000410811	0.000499428	8.2509745e-05	-0.00129993	0.00105168	-0.000549782	0.00132999	-0.00103576	0.00124997	0.000778412	0.00116685	0.000843928	0.000158443	-0.000444709	0.000241745	9.10453e-05	0.000670113	0.000186308	0.00020595	0.000431621	0.00030282	-0.000708602	0.00077181	0.000373699	0.000690937	0.000726177	-0.00124613	0.000167568	0.000774515	-0.000903708	0.00113171	-0.00131583	-0.000174491	-0.000356508	0.000139815	-0.00105049	6.638563e-05	0.000340729	-4.23985e-05	0.000803981	0.000107099	-0.000187775	0.000597151	-9.8844e-05	-0.00127219	0.00250568	-0.000556923	0.000136076	0.00138574	-0.0012629	0.000135068	-0.000499748	0.00153762	0.000114419	-0.00189061	0.000304819	0.00079232	0.000328651	0.00114006	0.000427132	0.00102296	0.000850905	0.000771362	0.000260004	-2.94617e-05	-0.000500933	-0.000124578	0.000690587	-8.03216e-05	-0.00110216	0.00105627	-1.66607e-05	-0.000224098	-0.000209553	0.000743149	-0.000825573	-0.00177519	-0.000465576	4.8542883e-05	-0.000545775	0.00082177	-0.000174714	0.00203208	-0.000781833	0.000908622	-0.00028164	0.000499333	-0.00114346	-4.48709e-05	0.000756436	0.00179246	-9.92956e-05	8.7278415e-05	0.000675633	-0.000607607	-0.000175588	-0.000840889	0.00134694	0.000374038	0.00136846	-0.000257375	-0.000196033	0.00241762	-0.000468331	0.00129383	0.00124025	-0.000576309	-0.00129677	0.000108583	0.000161385	-0.000155821	0.000648845	-3.21769e-05	0.000191195	-9.73267e-05	0.000559027	0.000859366	0.000558834	0.000726825	7.7823424e-05	0.00107791	0.000394886	0.000616957	0.000642097	-0.000197	0.000488689	-0.000748529	0.00114411	-0.00117518	0.00107316	-0.00111537	-0.000332112	-0.0012019	-0.000779322	-0.000578272	-0.00141814	0.000564385	-0.00205846	-0.000425184	-0.00177538	0.000520705	0.000549551	-0.000681203	0.000536235	0.00102042	-0.000360237	0.000787152	0.000485919	-0.000385028	-0.000267337	-0.000252858	0.000348533	-0.000376772	0.000138902	-0.000390043	-0.000481294	4.178305e-05	0.00132785	-0.00038609	0.000480389	-0.000401324	-0.000325304	0.00038969	0.000202772	0.000689922	-0.000322902	-0.00174255	0.000105954	0.000384993	0.000279283	-0.000423963	3.6631052e-05	0.00217171	0.00220333	0.000387084	0.00113364	7.330509e-05	0.000704154	1.4225934e-05	-0.000284278	-5.65611e-05	-0.000969342	0.000137964	6.3387906e-06	0.000688826	-6.95631e-05	0.00125257	-0.000660213	0.000165666	0.000819397	-0.00085603	-0.0025546	0.000758094	0.000595023	0.00217379	-0.000524346	-4.91413e-05	-0.000294203	-0.000484141	5.4582983e-05	0.000820404	-0.000542786	0.000135678	0.000810722	-0.00100639	0.00103624	-9.98889e-05	0.000321104	-0.000603332	-0.000135899	0.000474251	-0.000673281	0.00156092	-0.000472506	0.000414782	-0.00122117	0.00238325	-0.00176714	-0.00033218	0.0014964	0.000104117	-9.68978e-05	0.000147109	0.000207825	-0.000617749	-0.00148916	0.000449578	0.000175556	-0.000310601	-0.00070213	0.000781504	-0.000369647	-0.00072973	0.000257073	-6.10955e-06	0.000812591	-0.000114742	0.00160974	0.00290275	0.000914247	0.000690917	-0.000318123	-0.000673385	0.00252604	0.00108619	-0.000605048	-0.000339186	-0.000317251	-0.000225842	-0.000376069	0.000208988	0.000244524	-0.000402523	-0.000929828	-0.000342686	0.0014365	0.00116245	0.000347048	0.000159586	0.000529934	0.00116484	-0.000122756	-0.000864881	-5.72313e-05	0.0015152	0.00108444	-0.00116525	-0.00028646	0.000460316	0.00110002	-0.000513026	0.00066589	-0.000240095	0.000782459	0.00129937	0.000376916	0.0017057	0.00223248	-0.00222184	0.00129657	0.000786809	-0.00134366	0.000330723	-6.25082e-05	0.0019199	0.000215142	0.000482199	-0.000191236	6.084523e-05	-0.000350181	-6.73158e-05	-0.00128076	0.00166952	-0.000260189	-0.000589723	-0.000459739	0.000324337	0.000289451	0.000900485	-0.00050398	1.7751905e-05	-7.92863e-05	-0.000124874	0.000533861	-0.00152621	0.000732565	-0.00241704	0.00141806	0.000103077	-0.00112413	-0.000213471	1.8580442e-05	-0.000988497	-6.84402e-05	0.00125273	0.000151565	-0.00136684	-7.44915e-05	0.000584264	0.00058417	-0.000189953	0.000836974	5.090601e-05	-0.00017993	-0.00118478	-0.000657733	-0.000134195	0.000441505	9.558298e-05	0.000129524	0.000866024	-0.00160862	-0.000782382	0.000354098	0.001147	0.000436355	-0.000151973	0.000627035	0.000807347	0.00109505	-0.000523627	-0.000623485	-0.000682704	-0.000634355	-0.000131555	0.000584335	-0.000419443	3.9272287e-05	-0.000471189	-0.00162067	0.000616206	-0.000421258	0.000593511	0.000955564	-0.00385062	-0.00242984	0.00168809	0.00285511	-6.89005e-05	0.000457237	0.000167374	0.00022925	-0.000785984	0.000276507	-0.000161692	-0.000401661	-0.00133365	0.000626677	0.00134719	-0.000337623	-0.00123158	-0.000704435	-0.0010442	-0.000454292	-0.000254425	-0.00223444	-0.000759349	0.000289674	1.446479e-05	-2.24889e-06	0.000237539	-0.00172784	-0.000902101	-0.000467728	2.473145e-05	-0.000122374	-7.1765e-05	0.000778635	-0.0012707	0.000488353	-0.000357238	-0.000325601	-0.000252348	-0.000283461	0.000741019	-0.000276265	-0.000965228	-0.000248933	8.384264e-05	0.000121278	-0.0005237	-0.000225019	9.140141e-05	0.00066224	0.000420943	0.000444923	-0.000103879	0.00117607	-0.00150014	-0.000205099	-0.00141646	-0.000215958	0.000925903	-8.5344e-05	-0.000492358	-0.000128518	7.699275e-06	-7.73534e-05	0.000307763	0.000139425	0.00053551	0.000304453	-0.000254766	0.00141772	-0.000243093	-0.000108902	0.00183499	5.965819e-05	0.000505342	-0.000304477	-0.000149561	0.000455016	0.000356889	-0.000123182	-6.15916e-06	-0.000262273	0.00023243	-0.000102454	-0.000250464	0.000214013	-2.07181e-05	0.000176019	-0.000395123	0.000273804	8.421778e-05	-0.000269553	-0.000211808	0.000188692	8.7978646e-05	0.000152906	-0.000206471	1.8070374e-05	-0.000226704	5.012611e-05	-0.000140939	6.462861e-05	-8.71268e-05	0.000140282	-0.000326063	6.624963e-05	-0.000474096	-0.000874991	-0.00139688	0.000286102	0.000253587	-0.000600576	-0.000117489	-0.000141561	0.000223784	3.8508606e-05	0.000143146	0.00129847	-0.000452571	-0.00183123	-0.000357746	-0.000161483	-0.000447687	-0.0005657	-0.00160694	0.000722605	0.000558022	-0.000763098	-0.00098164	-0.0010064	-0.000376362	0.00020681	-0.00027474	0.0012813	0.000355445	1.5281033e-05	0.000860496	0.000771142	-0.000280969	-0.000526934	-0.00148451	-0.000996007	-0.000467417	0.000528038	-0.000264461	0.000371495	-0.00207026	0.00177961	0.000665579	-0.000769688	-0.000682921	-6.23213e-05	0.000136355	0.000958316	-9.19903e-07	0.0005592	0.000665086	-0.000112145	-0.00129178	0.0015233	-2.32337e-05	-0.00104993	0.00142078	-0.000317946	-2.23411e-06	-0.00127944	0.0011903	0.000240463	0.000531565	-0.000477919	0.00340008	3.4440207e-05	0.000189667	-0.000210085	0.000697391	-0.00109869	-0.000135487	-0.000241507	0.000285423	0.000387362	-0.0012318	-0.000642201	0.000629418	4.0243518e-05	5.2892763e-05	0.00156709	0.00126977	0.000144148	0.000272363	-0.00215467	6.091061e-06	-0.000735422	-0.000800147	0.000566498	-0.000437294	0.000206155	-0.00091889	0.000953403	0.000486699	-0.000110743	-0.000185137	-0.000695449	-0.00160278	0.000698837	-0.00192389	-0.000654958	-0.00193327	0.000199625	-0.000886958	0.00169879	0.000354321	0.00136663	-0.00169028	0.000310769	0.0010131	-0.00238485	0.000367436	-0.000343701	0.000413979	-0.000857937	-0.000592602	-0.00140285	0.000618244	0.000518318	0.000580869	-0.000165783	-0.00134374	0.00264486	-0.000342043	-0.000782134	0.000928951	0.000522444	0.000988146	0.000182223	-0.00374035	0.000189432	0.000970276	-0.000429991	-0.000793461	0.00111963	-4.58893e-05	-0.000194753	-0.000155324	0.000777205	-0.000291495	0.000762847	-0.00177411	5.8268153e-05	0.000187049	0.000262226	0.00119653	-0.000487217	-0.000519681	0.00013719	-0.000848497	-0.000789662	-0.00108239	-0.000158364	0.000310311	-0.000253549	-1.09983e-05	-0.000581989	-0.00113173	0.00035154	0.000868121	-0.000213284	-0.000953307	-4.40863e-05	-0.000878597	0.00142015	0.00168107	0.00030153	-8.25285e-07	-0.000965139	-0.00154708	0.000100848	0.000537427	0.000349483	-0.000257996	-0.000584437	0.00123732	-0.000236646	-0.000259625	-0.000591449	0.000804198	0.00162166	0.000865225	-0.000851658	-0.000193633	0.000576229	-0.000513049	-0.00050702	-0.000263292	-0.00172593	0.00116787	0.000313558	0.000809186	0.000519598	0.000390215	0.00121222	0.000202784	-0.000147646	0.000217693	-0.00022573	4.559506e-05	-0.000533189	0.000160337	0.000639052	-0.000767686	5.3168485e-05	-0.000153768	-0.000137463	0.000209988	-0.000283692	0.00017889	0.000494648	0.000207563	0.000638415	0.000879682	0.000472841	0.000668606	-0.000245129	8.2149774e-05	-0.000161517	0.000370044	2.87224e-05	-0.000320902	0.000336079	0.000833105	0.00133468	0.000524819	7.355134e-05	0.000585127	0.00105174	-0.000585462	-0.00143738	-0.0028152	0.000291133	-0.00123695	-0.000134529	3.3852157e-05	0.00105919	-0.00393313	-0.000658762	0.00138588	4.7192203e-05	-0.000406278	0.000848745	0.00105177	0.000138172	-0.000747202	-0.00251447	-0.000372757	-0.000130235	-0.000583433	-0.000206504	0.000533671	-0.00157427	0.000263358	-0.000618188	6.6582514e-05	-0.000446112	0.000861767	0.000755865	2.648137e-05	-0.000305932	-9.5419e-05	0.0004552	-0.000269506	-0.000776713	-0.000264177	0.00128243	-0.000211218	-0.000225909	-0.000461018	0.00110236	0.00075877	-0.000190005	-0.00261673	9.2947805e-05	0.000615044	-0.00150631	2.5428357e-05	0.00120524	0.0016938	0.000803537	2.3375753e-05	0.00056976	5.7608606e-05	-0.000486148	-1.71434e-05	-0.000224361	-0.000216427	0.000515483	-6.13121e-05	6.600827e-05	-9.18914e-05	-0.000381238	-0.00269583	-1.90808e-05	0.00163086	-0.000130381	-0.000735649	0.00101872	1.1339629e-06	0.00090238	-0.00104996	-0.00097564	1.6885197e-05	0.000578467	0.000545313	0.000577231	-0.00241974	0.00150127	0.000562308	-2.81425e-06	0.000128163	9.2807415e-05	0.000629938	-0.0019893	-0.00274364	0.000353112	0.000533126	-0.00156198	0.000222803	-0.000242992	-0.00200576	-0.000771155	0.000974633	1.2620477e-05	0.00118606	0.000551398	0.000824194	-0.000363932	-0.000254722	-0.000207353	0.000374133	0.000455042	-2.64702e-05	-0.000226859	-0.000414031	4.474932e-05	0.00243297	-0.00212722	-0.00076351	-0.000222643	-0.0015688	4.4452732e-05	-0.00133502	-0.0023893	-0.000330021	-0.00257008	-0.000960966	-2.83618e-05	-0.00108094	-0.000871424	0.000142278	-0.000342302	0.00185144	0.000883613	-0.00046454	0.00126843	0.000821289	0.00151472	-0.00011515	0.00057943	-0.000767984	-1.89042e-05	0.00080509	0.000166646	0.000169707	0.000546768	-0.000128877	0.000190931	-6.9037e-05	-0.000671702	0.000285757	-0.000368864	0.000163767	0.000278773	0.000224083	-0.000459758	-0.000235119	0.000323213	-3.07573e-05	-0.000550435	-0.000731546	-0.000250873	-0.000319759	0.00116451	-0.000694728	0.00210597	-2.61673e-05	0.000262199	0.00157957	-0.000198158	-0.000317929	0.00241003	0.00195275	-0.000570281	2.9017215e-06	-0.0025817	0.000636581	0.00100611	0.00145713	-0.000567871	0.00125972	-7.53435e-05	-0.0007627	-0.000106587	0.000341686	-0.00073832	5.0344115e-05	0.000152352	5.906753e-05	-0.000507229	0.000312636	0.000446588	-0.000108295	0.00174787	-0.000654024	0.000655051	0.000512934	0.000364191	-0.0022105	-0.00121658	-0.000486872	-0.00040214	-0.00155982	-0.0011862	-0.00080206	-0.00124101	-0.000310146	0.00169327	-0.000607634	8.3238614e-05	-0.00176524	-0.000860196	-0.00120186	-0.000137485	-0.000890992	-0.000445745	0.000689228	-0.000569465	-0.000235823	0.00129209	-0.000762447	5.191756e-05	8.782637e-05	-0.00164837	0.0015016	0.00159227	-0.000763962	-0.000227962	0.000361729	-0.000662831	-0.000183266	-1.95417e-05	0.00111228	0.00176803	-0.00134134	-0.000373548	0.000552751	-0.00166156	-9.64838e-05	0.000257767	0.000912298	-1.03643e-05	0.000585132	0.00157071	0.000310018	-0.00042196	0.000253758	-0.000178725	-0.00160514	-0.000280133	-0.000174652	0.00106396	-0.000853959	-0.000358165	-0.000384939	0.00205295	0.000340945	-0.00092253	-0.000377141	-6.5946e-05	-0.000348551	0.000597291	-0.00138076	-0.000662029	9.084357e-05	-0.00112834	2.3638001e-06	-0.000685868	0.000826591	0.00184354	0.00066418	-0.000117473	-0.000563018	-0.000554246	-0.000762822	-0.000165301	0.000795912	-0.00107907	0.000939748	6.265045e-05	0.00107746	0.00181748	0.000313368	-2.21226e-05	-0.000258875	0.000494741	0.00121884	0.00186238	0.000762025	0.00146831	-0.000316299	-4.6096e-06	0.000747273	0.000223359	4.4326327e-05	0.00025671	0.000712135	-0.000488893	0.00160485	-0.000265203	0.000700113	0.000256009	0.00147651	-0.00153868	0.00046536	-0.000728537	0.000566855	0.000565984	-0.000174731	0.00153633	-0.00116632	-0.00112667	9.214514e-05	-8.67032e-05	6.604359e-05	0.00238405	-4.36319e-05	-0.000336964	0.00158318	0.00181985	2.4791634e-06	1.2596684e-05	-0.000421472	-0.000829948	-0.000186622	0.000270285	0.00149046	0.000456904	0.000173118	-0.000982539	0.000189356	0.000853108	-0.000997341	-0.00152197	0.000116156	0.000818023	0.00246163	0.000855072	1.5405756e-05	-0.000140835	0.000553254	8.1436534e-05	0.000594687	-0.000388321	0.000353227	-0.000324476	-0.0027598	-0.00135505	0.000301195	-0.00064254	0.000882152	-0.000156188	2.4833767e-05	-0.000170581	-0.000436535	0.00212255	0.00131623	0.000227828	0.000659069	0.000649613	0.000475692	0.00028218	0.000223397	-0.000665754	-0.00050529	-0.000452383	0.00053822	-0.000424568	0.000455497	0.000123721	0.00020058	0.00070588	0.000278491	0.000846023	0.00232743	-0.000345037	0.000212361	-0.000150519	-0.000225425	-0.00045662	0.000562958	0.00118881	0.000664758	0.0018826	-0.00105766	0.000631606	0.000217867	0.00059252	0.00213656	0.00109488	-0.000239824	0.000864071	-0.000766257	0.00028278	-0.00195244	0.000366439	-0.000145648	-2.96217e-05	0.000320561	0.00121535	0.0003279	0.00068551	0.000302281	0.000614752	-0.000589242	-0.00108261	-3.94231e-05	-0.00127798	0.000323562	0.00261613	6.29632e-05	-0.00032181	5.0012222e-05	-1.06283e-05	-0.000742701	6.831821e-05	-0.00249303	-0.000239004	0.000530426	-0.000977294	-0.00014704	-0.00112461	0.000411463	-0.000831239	0.00158494	0.000389404	0.000393986	-0.000361261	0.000564152	-0.00212088	-0.00225465	-0.000314363	0.000400176	-0.000371424	0.000466759	-0.00197011	0.000186301	0.000893543	0.000580821	0.00033269	-5.30352e-05	-0.00170892	-0.000562516	-0.00205498	0.000767126	-0.00197259	0.000862379	-0.000569114	-0.000790707	8.4226864e-05	0.000488679	-0.000100403	0.000365898	0.000228156	0.0012127	0.000888723	0.00159525	0.00120761	0.000491902	0.000427322	0.000216973	-0.000194268	-0.000282305	8.013486e-05	0.00110712	-0.00154342	8.9542445e-05	-4.52862e-05	-0.000990487	-0.000353062	0.00119645	0.000624563	-0.000122759	-0.0012229	0.000876096	-0.000336713	-0.000635525	-0.000194444	-0.000591636	0.000315906	-0.00030827	0.000564823	-0.00104437	-0.000811202	-0.000548314	0.0024445	-0.00021384	-1.24936e-05	0.000111129	0.000255047	0.000973604	-0.000329147	0.00153505	0.00110624	-0.000487862	0.000178691	-0.00062692	-9.32173e-06	7.3676754e-05	-0.00175097	0.000825785	-0.000518895	-0.00129426	0.000751125	0.000818559	-0.00119793	0.000221067	-6.2104e-05	-0.000346215	-0.00133744	0.0004073	-0.000387264	0.00081359	-0.000689768	-0.00129497	-0.000169968	-4.85022e-05	0.000279293	0.00113204	-0.000263958	-0.000935023	0.000638233	-0.000349408	-0.00144747	-0.000354254	-0.000139698	0.00169563	0.000273762	0.000952488	-0.00178036	0.00141618	0.00025329	-0.000763376	0.000582082	7.801106e-05	0.000112346	0.00121635	0.0012113	0.000333926	0.000461173	0.000177249	0.000328485	-0.000286619	9.124473e-05	0.00128526	0.00030391	0.000611638	-0.000581383	0.000748516	0.000317706	-0.000807818	0.000897061	0.000933629	0.000767655	0.000424335	-0.000131908	0.000227678	-0.00129709	-0.000343911	5.3852356e-05	-0.000349681	0.000128695	-0.000340761	0.00082942	0.000707585	0.00109331	-0.000429136	-0.000305461	0.000700308	-0.000234485	7.494544e-05	-0.00146827	-0.000193326	7.032241e-05	0.000592998	0.000616271	0.000209195	0.000303337	-5.84167e-06	0.000316024	0.00052605	0.000669997	1.0607116e-05	0.000346144	0.000891801	0.000257364	0.00107	0.000241404	-0.000125663	-0.00062418	-0.000755221	-0.000291906	-0.000685485	-1.35414e-06	0.00123091	0.0010154	-0.000146373	-0.000794915	-0.000176076	0.00168225	2.0325453e-05	-0.00136108	7.085543e-05	-0.00113397	0.000327511	0.000852481	-0.000694428	0.00105785	-0.000927612	-0.000136232	-0.000146906	-0.001065	-0.000220321	0.000707007	0.001456	5.230718e-05	-4.18262e-05	-5.08328e-05	-0.00140676	-1.14509e-05	-0.00237842	-0.000741711	-0.00241293	0.00101794	-0.000388048	0.00101509	-8.53122e-05	-0.00119317	0.000540904	0.000829622	-0.000854581	-8.44417e-05	-2.79408e-05	-0.000367118	-0.00106555	-0.000566413	0.000347349	0.00354898	-0.00109526	0.000632962	0.000322002	-0.000787999	0.000330656	0.00200788	-0.000106478	0.00031967	0.000169778	-9.18981e-05	-0.000803946	0.000401646	0.000550156	0.00076308	0.00124515	-8.53845e-05	0.00167273	-0.000347748	-0.00173662	0.00111698	3.5814355e-05	0.000339289	-0.000205768	0.000446165	0.000183165	0.000289116	-0.000912035	-0.000302718	0.000502551	0.000202045	0.000330435	0.000346307	-0.000708111	-0.000446381	0.000999056	-0.000519071	0.000580917	0.000752082	0.000908441	0.000547793	0.000117264	0.000782568	0.00134254	0.000414764	0.000113175	-0.000775123	0.000157156	0.000312105	-3.70917e-05	-0.000725555	8.617359e-05	-0.000373141	0.000360822	-8.63297e-05	0.0013186	0.000505413	0.000116683	0.000341205	0.00082152	-0.00145241	0.00197988	-4.87829e-05	-0.000164055	-0.000190332	-0.000743376	-6.10514e-05	5.1744613e-05	-0.00104241	-0.000301631	-0.000130448	-0.000112955	-0.00018252	0.00115248	0.00200305	-0.00020589	-0.000293482	0.00150018	0.000568971	0.000543354	0.000159064	-0.000980127	0.000680079	0.00015018	-0.000215756	0.00338296	-0.0027454	-0.000564922	-0.000482463	-0.000205635	-0.000769427	-0.000142887	-0.00248842	-0.000294596	0.000146521	0.000503778	-0.000153469	-0.000462116	0.000208817	-0.00115859	0.00138072	0.000192374	-0.000459289	0.000472987	-0.000901845	-0.00174874	0.000976999	-0.000542651	-0.00021445	6.180078e-06	-0.00102595	-0.00174062	0.00080452	-0.000758315	0.000549598	0.000693367	0.000992426	-8.4636e-06	-2.08793e-05	-4.33437e-05	-0.000271887	2.3935108e-05	0.000101007	0.00132029	0.0015661	-0.00080463	0.00137307	-0.000361174	0.000249003	0.000220002	0.000436862	0.00238352	0.00082758	0.000275517	-8.42084e-05	0.000130597	-5.69064e-05	-4.1555e-05	-0.000415764	-0.000876786	0.000619001	0.00150628	0.000246863	0.000541963	0.000399822	-0.000446444	0.00065676	-0.000648655	-0.000240573	7.653576e-05	-0.000332754	0.000384838	0.00112232	4.1711643e-05	0.000403711	0.00106187	-0.0010865	-0.00046961	-0.000679357	0.00128198	0.000218533	0.000445349	0.000656697	4.309687e-05	-0.00237589	-0.000634431	0.000238835	-0.000165202	-0.00203595	0.000325352	0.0003018	-2.32295e-05	-0.0004067	0.000473409	0.000433462	-0.00025302	0.000166983	0.00145969	4.1066058e-05	-0.00081946	-0.000636985	5.816139e-05	0.000584106	0.000679776	-0.000220795	4.7442238e-05	0.000323282	5.4695687e-05	0.000708131	-0.000318811	-0.000182161	0.000484242	-0.000814754	-0.00124233	0.000407128	0.00036994	-0.000814201	-9.65247e-05	-0.000248277	0.00159887	0.000158071	0.00161325	0.000536167	0.000652421	-0.000376437	-0.00149798	-0.00116652	-0.00048671	-0.000261512	0.000709118	0.000987579	-0.000419265	0.00088104	-4.23492e-05	9.734761e-05	0.0010253	0.000464727	0.000490821	0.00042511	0.000210433	0.000508444	0.000459433	0.00106511	0.000324598	0.00140822	0.000405788	0.000861807	2.2293887e-05	-0.000778446	-0.000513652	0.00111922	0.00062698	-0.00034897	-8.72017e-05	-0.00125531	0.000482264	0.00100045	0.00107774	-2.81105e-05	-9.87304e-05	-0.00174082	0.000648995	0.00103014	-0.000132445	-0.00116232	0.00012083	-0.000372005	0.000627144	0.00103082	0.000207314	0.000895	5.4320422e-05	0.00105471	0.000491728	0.000652905	-1.20155e-05	0.000294372	-0.000987728	0.00163199	0.000556523	-0.000549716	0.00072469	-0.00195003	-0.00119019	0.000605584	0.0012627	-0.00227724	-0.00139027	0.000421864	-0.000162672	0.000693125	-0.000523883	-0.00149091	-0.00013071	0.000216077	-0.00137497	-0.000238718	0.000702929	0.00148649	3.4933437e-05	-0.000492391	0.000302854	-0.000502882	-7.94463e-05	0.00299237	-0.000132533	-0.000405695	-0.000801455	0.00119961	0.00016854	0.000416127	0.000521492	-0.000250711	-0.000145476	0.00128264	-0.000439434	0.000802479	-0.00168219	-0.00238083	-0.0010823	0.00151062	-0.000391497	0.000563255	0.00011617	0.00270425	-0.000411212	-0.00159822	-0.000250539	0.000466138	-0.000486306	-0.000636536	-0.00237704	0.000404298	-0.00094623	-0.000572771	6.178938e-05	-0.000286052	0.003511	0.000258676	-0.00138173	-2.42399e-05	0.000266651	-0.000153827	0.000647415	0.000652869	0.000609548	0.000663842	-0.000453848	-0.000655137	0.000409869	3.2648048e-05	-0.00109946	0.000961	0.000312708	3.115531e-05	0.000733126	-0.000434827	-0.000963474	-4.39788e-05	0.000816763	-0.000124023	0.00109029	0.00130791	-0.00237377	8.387891e-05	-0.00136664	0.000158022	-0.00116067	-0.0012948	-0.000768297	-0.00115613	0.00114047	9.957761e-06	0.000699226	-0.000637125	0.0009526	0.000126022	-0.000438908	-0.000217316	-0.00116159	-9.99717e-05	-0.0004209	-0.000378431	-0.000209077	0.00134275	0.000952283	0.00113855	-0.00127933	0.000547384	0.000229585	-0.000144594	0.000455147	5.638371e-05	0.000609829	-0.000562772	-0.00203673	-0.000639868	-6.66896e-05	0.000420482	-0.00109768	-0.00018796	0.00182475	-0.00170573	-0.00157103	-3.62339e-05	-0.000419117	0.0005428	-0.000642045	-0.000633376	-0.000460159	-0.000523699	0.00147683	0.000756761	-7.3559e-05	-1.37438e-05	0.000191853	0.00115132	0.000593403	0.00148576	0.000986825	-0.00217776	0.00140032	-0.00216402	-1.01805e-05	0.000600242	0.000467656	-0.000536461	4.6259513e-05	0.000907139	-0.000200987	-0.000730326	0.000366664	-0.000661407	7.210208e-05	-0.00184849	0.000120077	-0.001966	0.000284521	5.3340295e-06	0.00160304	-0.00109619	-9.9432e-05	-0.000315064	-0.000440294	0.00114046	3.8364782e-05	0.00104363	-0.000317119	0.0010297	-0.000967866	-5.69364e-05	0.000735968	-0.00085333	0.000299356	-0.000693563	0.000341148	-0.000144177	8.5069296e-05	-0.000475583	0.000775784	-0.000541383	-0.00113958	-0.000860777	-0.00112218	0.000674686	-0.000379218	0.0013843	0.000107287	-0.00147991	0.000569199	-0.00057134	0.000188915	-0.0001951	3.5475925e-05	0.000196231	0.000836032	0.000280317	0.000141423	-0.000500416	0.000164838	-0.00151421	0.000583829	0.00056141	-0.000651091	0.00108214	-0.000207709	0.0024221	0.000667472	0.000831731	-0.000416458	0.00106761	0.00068773	-0.00035742	-0.000374571	-0.000954008	-8.1283e-05	-0.000266316	-0.00182964	-1.91647e-05	0.000441069	0.00061691	0.000781992	-0.000557131	0.000340726	0.000656049	-0.000474923	-0.000544131	-0.000648794	-0.0015241	-0.000216503	0.000932546	9.2999406e-05	-0.000385946	0.000494553	-0.000429355	-2.36877e-05	-0.00246132	-5.17908e-05	-0.000129916	-0.000227747	0.000154299	0.00110336	0.000921034	-0.00123733	-0.00140631	0.00170071	-0.000147935	-0.000229882	-0.000139486	0.0013634	-0.0011531	0.00156121	-0.000664076	3.1885804e-05	-0.000428442	-0.00107433	0.000746576	0.000101405	-0.000579315	-0.00147898	0.000545499	0.00260112	-0.000540423	0.000304336	0.000487226	-0.000919826	7.7129516e-05	-4.77085e-05	0.000845846	0.000239757	-0.000485833	0.000291579	-0.000190168	-0.000327953	-0.00060329	0.00234212	-0.00200323	-0.00026259	0.000623068	0.000424411	0.000227137	0.000356399	0.00185393	-0.00162485	-0.000463299	-0.000801617	0.000349181	0.000123839	-0.000122579	0.000501492	0.000465428	-0.000333192	0.00194211	0.000587361	4.3996415e-06	8.334625e-05	0.000144318	0.00043061	-7.09071e-05	-0.000196561	-8.64451e-05	0.000999729	0.00294724	-0.000323219	-5.16063e-05	-0.000798592	0.000177227	-0.000574438	0.00192049	-0.000331947	0.000824585	0.0012552	0.00123191	0.000176806	-0.000298806	-0.00025855	-0.000252468	0.000107911	-1.4347e-05	-0.00026956	0.000354226	0.000532791	-0.000659442	0.000859248	-0.000315977	-0.000811324	-0.000558277	0.00131432	0.00144293	-0.00172163	-0.000457706	0.000325676	6.4193286e-05	-0.000268877	0.00085105	-0.00103428	6.4550426e-05	-0.000279489	4.320009e-05	-0.000931118	0.00190346	0.0011438	0.00123642	0.00155098	-0.000595298	0.000572149	6.467739e-05	-0.000559986	4.7935042e-05	0.000437585	0.000447686	0.000704405	-0.000195672	0.00103223	0.000920648	0.000453629	-0.00130814	0.000214252	0.00161992	6.212519e-05	-0.000281593	0.000251625	-0.000297493	6.251785e-05	-0.000183502	0.000810087	-0.000187007	-0.000405059	0.00147135	0.000161068	0.00128412	0.000631145	8.7668996e-05	-0.000733757	0.00172675	0.000356058	-0.000332981	-0.000713785	6.962367e-05	0.000696254	0.000462563	0.000240946	-0.000357875	0.000990863	0.00114229	-1.68799e-05	-0.000228919	0.00049097	-0.00148989	-0.000342661	0.000148938	-0.000750494	0.000521473	0.000884011	0.00169141	-8.49967e-05	0.00178113	-0.000112658	-0.000450762	0.00153482	-0.000110028	-0.00016577	-0.000829604	-8.93706e-05	7.4374375e-06	-0.000701746	-0.00118511	0.000314864	0.000987005	-0.000574618	-0.000260189	0.000184993	-0.000378083	2.3689587e-05	-0.000362418	-0.00106267	0.000772617	-0.000539272	-0.000511161	-0.000435078	0.00067558	-1.48837e-05	-0.000947089	0.00174122	-5.56717e-05	-0.000445869	-0.00183043	0.000456345	0.00173263	0.00129977	-0.00125277	0.000407864	-0.000163197	0.000224697	-0.0016113	-0.000239812	-0.000677413	-0.0006426	-0.00218373	-0.000413268	-0.000218628	-0.000256921	0.000174329	8.0407124e-05	0.000801592	-0.000505823	4.892701e-05	0.000387191	-0.000259078	-0.000157751	0.000351196	0.000963707	0.000648452	0.00119389	0.000671498	-0.00022408	-0.00043159	-0.000432933	-8.00862e-05	-0.0012912	-0.00125057	-0.000275751	4.3261683e-05	-0.000581817	-0.00018294	0.000285022	0.00119687	0.000486689	-0.000572335	0.000207932	0.00253506	0.00137964	0.000379056	0.000395189	-0.000582268	0.000224441	8.1217215e-05	-0.00027929	-0.000647996	0.00174178	8.616743e-05	-0.00069236	0.000158884	-0.000501416	0.00065513	-0.000470223	0.0013997	0.000456753	0.0012316	-0.00123526	0.00137822	0.000722738	0.0010332	-0.00150642	0.00188089	-0.000212759	4.0260114e-05	0.00120054	0.00091974	-0.000633974	0.000920185	-0.000185102	0.000543337	2.5286645e-05	0.00119999	-0.000367447	0.00189095	9.612442e-05	0.00114743	-4.49284e-05	-0.00085944	0.000659813	-0.000154147	-0.000457468	-0.00151108	-0.000135564	0.000740549	-0.000771996	-0.00051266	-0.000554815	-0.000612798	-0.000626798	-0.00102578	-0.00079677	-0.000414234	-0.000549466	0.0019558	-0.000418283	-2.41487e-05	0.000157242	-0.000666721	-0.000575236	-0.000861267	0.000277582	-0.00165087	-0.000173417	-0.000616104	-0.000829222	3.4068114e-05	-0.000742916	0.000647777	-0.000334886	-0.00123438	-0.00327991	-0.000624285	0.000525917	-0.000802241	-2.30755e-05	0.000790037	-0.000620843	0.000245056	0.000347828	-0.000408651	-0.000603063	-0.000174033	0.000545279	-0.000983654	-0.000370881	-0.000113258	-0.000370801	0.000515714	-0.000834173	0.000583223	0.000197003	-0.00225207	3.4674416e-05	0.000931772	-0.00101758	-0.00137243	-3.51484e-05	0.000730629	-0.00180569	0.000476226	-4.82864e-05	-2.1885e-05	-0.000977232	0.000141628	0.000237207	-0.000824965	-0.000169303	6.970927e-05	0.000106252	0.000121736	-0.000906056	-5.65994e-06	-0.000250271	-0.00221649	-0.000459705	-0.000642827	-3.7222e-05	0.00107921	-0.000594189	0.000226016	0.000489822	-0.00036712	-0.000645801	-0.000378081	-0.000833635	-0.000636143	0.000494882	0.000172524	0.000772063	0.000149206	-3.78946e-05	-7.33303e-06	0.000623429	-9.96672e-05	0.00130269	0.00105604	0.000695169	-0.00018766	0.00074209	-0.000397663	-0.000418584	-0.00061497	0.00145238	0.00016005	0.000454604	-5.97265e-05	0.000441876	0.000795582	-0.000171803	0.00121329	0.00016694	-0.000392464	0.000926147	-0.000802675	0.00106856	-0.00162615	-0.00129363	0.000648696	0.000330254	0.000224952	0.000231957	-0.000566858	-0.000227525	-0.000286471	7.44008e-05	-0.00107142	0.000331612	-0.000156107	0.00171016	0.000119437	0.000442429	-0.000107506	-0.000434921	-0.000212518	-7.24062e-05	-0.000358865	-9.48943e-05	-0.000139122	0.000901722	-0.000130223	-0.000541664	-3.8539e-05	-0.000217429	0.000153137	0.000447395	-0.00032873	0.000180345	0.00028379	-0.000376859	0.000180419	0.000566294	-0.000721727	0.000258454	5.823427e-05	-0.000763201	-0.000480854	-0.000418552	0.00024482	0.000250053	9.080594e-05	0.000423691	1.2327962e-06	0.000609843	-0.000368298	0.000159006	-0.000323143	0.000112262	0.000178069	-0.000318419	0.000101241	-0.000413399	0.000455339	-0.000118806	3.3923337e-05	-0.000673271	-0.000486672	-0.000891758	0.000161195	-0.000138179	0.000362603	-3.67423e-06	1.280307e-05	-0.000361698	-7.41636e-05	-0.000132483	-0.000408715	-0.000304361	0.0016576	-0.000354978	-0.000539854	0.00107232	8.261343e-05	0.000123715	-0.000417226	0.000260626	9.9919365e-05	0.000206634	-0.000416715	0.00038442	0.000550343	-0.000329363	-0.00122689	0.000111538	-0.000244623	0.000175772	-0.000890905	-8.50652e-05	7.9695936e-05	7.72176e-05	-0.00116602	-0.00122313	0.000296395	-0.000119783	-0.000500106	0.000378666	0.000134889	8.0734106e-05	0.000325698	0.000183617	-0.00604208	-0.00187992	0.000291329	-0.00102418	-0.00104392	-0.000964774	-0.000340077	-0.000208048	-9.42192e-05	0.000795155	0.000827247	0.000137426	0.000143899	-0.000321894	0.000377672	-2.45133e-07	0.000252731	0.000440747	0.00109021	0.00066614	-0.000670209	0.000350706	-0.00110338	0.00185702	-0.000521902	0.00110597	0.000128935	0.000899852	-0.000680784	-0.000764641	0.000126459	3.8691174e-05	0.00248161	0.000406639	0.000158006	-0.000328633	4.721956e-05	0.000111961	-0.00383937	7.0265014e-05	-0.00151845	-0.000292032	-0.000684575	0.000343238	-0.00201404	-0.0013526	0.000402807	0.000578227	0.00011294	0.000540167	-0.000929994	0.00095044	-0.000277714	-0.000286598	0.000505986	-0.000111089	-0.000336434	-0.000252708	-0.000248119	-4.08089e-05	0.000621767	-0.000997441	-0.000577821	-0.000108559	8.267762e-07	-0.000114366	-0.00263472	0.000404089	-2.73977e-05	-0.00147604	-0.000164882	0.000442986	-0.000329055	0.000442435	0.000210063	0.00250484	-0.000236476	0.000233567	0.00262388	0.000192193	0.00029559	-0.00101094	-0.000863194	-0.00152374	-0.000115029	0.00100653	0.000310475	0.000158027	-0.00240766	0.000474252	0.00026235	-0.00088145	-0.000204618	0.000749046	-0.00335943	-0.000820209	-0.000656484	0.000231328	0.00104385	0.000148428	0.000128119	0.000901004	-0.000723865	-0.00283023	-0.000129175	-0.000534989	-0.000961043	0.000838935	-4.22513e-05	5.612598e-06	0.00127071	-0.000484927	2.0073589e-05	0.000324638	9.944446e-05	-0.000649889	-0.000923101	-0.000667233	0.00139129	0.00353687	-2.92573e-05	0.00085134	0.000268422	-0.000155684	4.7714406e-05	0.00275086	0.000501319	0.000135659	-0.000971451	0.000131122	0.00015489	-0.000955332	-7.23762e-05	-0.000347142	-7.78207e-05	-0.000617776	0.00125684	-0.000758432	-0.000240682	0.000375697	-0.00110957	0.000659048	-0.000856209	-0.000548273	-0.00167885	-0.000223911	-0.000695707	-0.00021349	0.00127112	0.00142457	-0.00388057	-0.000682492	0.00308698	-0.000689388	0.000449632	0.000503432	0.00051467	7.810574e-05	0.000145814	-0.000943633	-0.000348824	-1.72016e-06	0.00100165	-0.00019204	-0.000611677	0.000676358	0.000171171	-2.62941e-05	-0.00118162	-0.00141501	0.000306123	8.933398e-05	-0.000349329	-0.000505637	0.00119155	-0.00140119	-0.000125755	-0.000107758	-0.00218518	0.000717275	0.00202686	0.000662673	-0.0014111	-0.000203916	-0.00165501	0.00127129	-0.000214396	0.000744932	0.000236872	-0.000780098	-0.000591449	0.000467462	-9.43295e-05	3.803677e-05	-0.00223855	-0.00101783	0.000105843	0.000146012	-6.97354e-05	0.000824104	-0.000585386	-2.19988e-05	-0.00145419	-2.74369e-05	-0.000392032	-0.000232575	-4.98015e-06	0.000404004	-0.000652479	-0.000420141	0.00120083	0.00144526	-0.000452238	0.000372732	0.000490636	0.000374412	-0.000938417	0.000943583	0.000285728	-7.45436e-06	-0.000250237	8.379951e-05	0.000169923	0.00116769	0.000410439	0.000401091	-0.000115062	-0.00208065	0.000514724	0.00128338	-0.000952461	0.00175721	-0.00019517	-0.000895664	-6.47768e-05	5.9214577e-05	-5.22815e-05	0.00054015	0.000101483	-8.54416e-05	0.000253749	-0.000697106	0.000397145	-0.00096862	0.000464461	-0.000809335	0.00146077	-0.000845966	-5.31372e-05	0.000701661	-0.000143645	-0.000439761	4.8244354e-05	0.000199487	0.000358599	0.00126269	0.00014409	-0.000386707	-0.000969086	0.000576422	0.000663589	0.000762456	-0.00094583	0.000483616	-0.000934358	0.000361539	0.00116431	0.000847198	-0.000239013	-0.00166342	0.000682277	-0.000731755	-0.000623539	0.000844927	-0.000967381	-0.00110138	-0.000670847	0.00192138	-0.000821341	0.000678811	-0.000456882	0.000829659	0.00128932	0.000427905	-0.00344807	-0.0010442	-0.000542891	0.000598113	0.000503728	0.00113591	0.000432734	-0.000291604	0.000110025	0.00051746	5.841928e-05	-0.000386899	0.00249119	0.00262771	-0.000399612	0.000444158	0.00192161	0.000486123	-0.000120992	0.00025152	0.000255343	0.000164693	-2.31105e-05	-0.000281967	0.000459284	0.000382427	0.000532527	0.00180984	0.000531718	0.000887293	-0.000120275	0.00113238	0.00218648	0.00135398	-0.00105595	0.000673558	0.000691298	0.000197332	0.000252138	0.000852669	-0.000239099	-0.000833892	-0.00112288	0.000338786	-0.00191834	-0.00109258	-0.000637073	-0.0025785	-0.000236292	-0.000448288	0.000662365	0.000436835	-0.000188171	-0.00158464	-0.000392244	0.000569287	9.767288e-05	-0.00272262	0.00166134	0.000855621	0.00179803	0.00170577	-0.00157743	-0.0013339	0.00299955	-0.00105539	-0.00150368	-0.0014327	0.000166045	-0.00164245	0.000105997	0.00386642	0.000354576	0.000326807	-3.99649e-05	0.000321722	0.000117841	-0.000979779	-0.000357634	0.0029539	-3.21085e-05	0.000320217	0.000782369	0.000763256	-0.000152631	0.00180412	-8.06589e-05	0.00108538	0.000402289	-0.000249357	-0.000527046	-0.00133696	0.000828769	-0.00128006	-0.000735078	-0.000775542	0.00111047	0.000794566	0.000555421	0.000277078	-0.000412337	-0.000654784	0.000547591	0.00219436	7.4350515e-05	0.000555456	-0.000716245	9.1482834e-05	-0.000344217	-0.000256986	0.00226035	0.00268673	0.00242672	0.0036844	0.000598308	-0.00063156	6.914469e-05	0.00162837	-0.000592917	-0.00198708	0.0006393	-0.000516325	0.00035817	0.00053536	2.8521496e-05	-0.000359314	-0.00141984	-7.58298e-05	0.000430856	7.447388e-05	0.000396568	0.000243138	-0.000108224	-8.98597e-05	0.000140792	4.37763e-05	0.000188018	-0.000668523	0.000144386	0.00049642	0.00165988	-0.000363869	-0.000149528	0.00052788	0.000338044	-0.00103367	-0.000220309	0.000163726	-0.00116601	0.000474831	-0.000448553	0.00127702	0.000692929	-0.00262533	0.000229605	-0.00212344	-0.00013078	0.00171314	-0.000793187	0.000172578	-0.000660193	-0.00163855	0.000116079	0.000801914	-0.000123171	0.000202063	-0.000492721	-0.000105736	0.000665016	-0.00146427	0.00014669	0.000411126	0.00076369	-0.000675236	0.000927128	-0.00164369	-0.00154408	-0.000504148	0.000772668	-0.000338052	0.000625945	0.00126352	8.803849e-05	0.00100194	-0.000524731	-0.000715328	-0.000457766	-0.000598797	6.0597406e-05	-0.000121216	-0.00134712	-1.05566e-05	-8.8889e-05	0.00183354	0.000109918	0.000510723	-0.000585263	0.00111481	-0.00103372	0.0010202	0.00115368	-0.000471165	0.000899698	-0.000517506	0.000583681	-0.000609237	-0.000824902	0.000702506	8.7766704e-05	-0.000981181	0.000579365	0.000270623	0.000150829	0.000321644	0.00209568	8.889905e-06	0.00026336	0.000232081	-0.000917289	-0.00052459	0.00075412	-0.00286648	0.00031037	0.000427245	0.000429985	-0.000425597	0.00101569	0.00051611	0.00308656	0.00152017	0.000428286	-0.00048601	-0.000560428	-0.000818021	-5.16018e-05	-0.00051827	-0.00152027	0.000364974	-0.00109784	0.000188312	-0.000288968	0.000436869	0.000277577	0.00104037	0.000213141	0.000472169	-0.000604741	-0.000126652	0.000910751	0.000237374	0.00123745	0.000475453	3.5841607e-05	0.00111814	0.000150481	0.0013337	0.000844756	8.047195e-05	0.000868281	0.00134784	-0.000596498	0.000716971	0.000894704	0.000172004	0.000258914	1.3057556e-05	-0.000119682	4.4857043e-05	-0.000905744	-3.39769e-05	6.7601904e-06	0.00223528	-0.000562252	-0.000777735	-0.000173122	0.000546002	-0.0013296	-0.00127962	-0.0021	0.000238383	0.00197728	-0.00126281	-0.00039339	0.000285584	0.000363204	0.000698236	0.000551704	-0.000630821	0.000244951	0.000256696	-0.000179315	-0.000961657	0.000548341	6.528031e-05	0.000479268	0.000693714	-0.00205779	0.00039213	-0.000165944	0.000326142	0.000211403	-0.0011772	-0.000225429	-0.000160342	0.000174968	-0.00106496	0.000626435	0.000515116	-0.000170616	-0.00218988	-0.000590505	-3.37151e-05	-0.00031188	-0.000922522	0.000257431	-0.000578957	0.00123551	0.000268684	-0.000809535	0.000108387	-0.000181369	0.000185906	-0.000295919	-0.000739015	-0.00111776	-0.00160722	-0.00104494	0.000502278	7.479907e-05	-0.000126898	0.000387013	-0.00290419	0.000140617	-0.00112195	0.00057629	0.00130065	-0.00172231	-0.000168912	-0.00208586	0.000216073	-0.00120126	-8.0549e-05	0.000177987	-3.35699e-05	-7.70173e-05	-0.000139544	-0.00107263	0.000665605	0.00106508	0.000295552	-0.000401095	0.000575548	-3.62574e-05	-0.000802951	-0.00198956	7.329208e-06	0.000617285	-0.000131133	0.000397506	-0.00078548	-0.00101559	-0.00101152	-0.000290804	-0.000197979	3.3164004e-05	0.000217835	-0.000616947	-0.00026588	0.000562866	0.000564978	-0.000198457	-0.000785116	0.000168681	-0.00100009	-0.00333038	0.000207843	0.000993237	0.00059219	-0.000161674	0.000577692	-0.000384432	3.6455076e-05	0.00234627	-0.000289494	0.00018072	-0.000734606	0.000434987	-0.00020125	-0.000349685	-0.000224655	0.00177309	-0.00145719	8.947391e-05	-0.0022734	-0.000895191	0.000401114	0.00077255	0.000401842	-0.00138313	0.000538068	-0.00161764	0.00156764	0.00300797	-3.08829e-05	0.000995635	-0.00172941	5.1964053e-05	0.000236909	-2.16956e-05	-8.04499e-05	-0.00130445	-0.00015608	-0.000397367	0.00105528	-0.00164311	-0.000311178	0.000375763	-0.000145536	-0.000495518	0.00100338	-0.000319156	-6.22808e-05	0.000107403	0.000175706	-0.000750337	-0.00137367	-4.47987e-05	-0.000123953	-0.00149673	-0.000567254	5.785121e-05	-0.00044154	-0.000104622	0.000422987	9.64042e-05	0.000931438	-6.03911e-05	-6.13853e-05	0.000301587	0.000178994	1.3001238e-05	0.000647309	-0.000363355	-0.000642804	0.000466148	-0.000741536	-0.000245214	0.000388261	0.000194971	0.00228055	0.000450574	-0.000740837	-4.78992e-05	-1.47552e-05	-0.000547877	-0.000103259	-0.000162677	0.000345643	0.000193921	0.000778047	-0.000160181	-0.000129033	0.000561419	-0.000126887	-0.000348758	3.0646712e-05	-5.89154e-06	-0.000243798	-0.000403873	-4.56401e-05	0.000784543	-7.80082e-05	0.000929604	-0.000186394	-9.16349e-05	0.0006597	0.000623399	-0.000251862	0.000740776	-0.00223188	0.000493818	-0.000409477	8.764241e-05	0.00066329	-0.000643957	0.000176026	-0.000724965	0.0028836	0.000721441	0.000695739	0.000229347	0.00137968	0.000413077	0.00200666	0.00140628	0.00175606	-0.00128981	-0.00042063	-0.000306445	-0.00032003	4.77179e-05	-0.000112715	0.00120044	0.00360132	0.000275747	0.00193425	-0.000507541	0.000147731	0.000571463	0.000236977	0.0012668	-0.000605543	-0.000297283	-0.000869532	0.000937723	-0.000798341	-0.000434277	0.00151548	-0.000279268	0.00322887	-0.000194008	0.00117212	0.00149865	-0.000271382	-0.000386767	-7.90742e-05	-0.000214893	0.00027638	-0.000550944	-8.91828e-06	-0.000554744	0.000438424	-0.000157432	0.000589453	-0.000322214	9.6190786e-05	-0.000102398	-0.00114418	-0.000501214	7.831807e-05	-0.00114243	0.000679256	0.000422997	0.00178941	0.000288174	2.8563094e-05	-0.00053727	0.000989513	0.000755341	-0.000304774	0.000106807	-0.00160286	0.00044417	0.00014519	-0.000176592	0.000952414	-0.000625468	-0.0008644	0.00231289	-0.000659702	0.000128565	-0.00177549	-0.000921471	0.00145183	-0.00180997	-0.000254973	0.000533162	-0.000339379	-0.000912008	0.000935876	-0.000730071	0.00101252	0.000392424	-0.000511557	-5.76891e-05	-0.000635229	0.000602898	0.000201396	-0.00155541	-0.000291904	0.000178859	-0.00037537	-0.000714446	-5.91149e-05	0.000685896	0.000643628	0.00137186	-0.000510713	0.000430992	0.000863084	0.00135965	-0.00101908	-0.000304522	-0.00155994	-0.00158619	-0.000213788	-0.000129931	-0.00020085	-0.00202304	-0.000488858	-0.000296274	-0.000767136	-0.000461546	-0.000827611	-0.000494678	-0.000921764	-0.000311645	-0.000455206	0.000912425	-0.000365343	-0.000881819	0.00118679	0.00269618	-0.000201631	-0.00052963	0.000167287	-0.000372646	-0.000656616	-0.000775647	0.000525603	1.1940252e-05	7.208184e-05	0.000677763	0.000144766	-0.00128359	-4.04605e-05	0.00272825	0.000186624	0.000186329	-0.000257728	7.370343e-05	-0.00144887	0.000771885	0.000651115	0.000838075	9.111574e-05	-0.0011936	-0.00293902	-0.000113407	-0.000476909	-1.92569e-05	0.00183088	0.000736933	0.000819239	-0.000173134	-4.4489e-05	-0.00396449	-0.00176101	-0.00112023	0.000795999	-0.00108019	0.00226433	-0.000108715	-0.000149051	-0.000874915	0.000975785	-0.000707148	0.00045177	0.000374425	-0.000116026	-0.000637087	-0.000822286	0.000727335	-0.000501658	0.000134321	-0.000433899	0.000948258	-0.000204724	-0.000428911	-0.000116016	-0.00105443	-0.000882255	-0.000338358	-0.000652987	9.6980235e-05	-0.000475627	0.000592875	3.2612337e-05	-0.00021939	-0.00017592	-0.000510326	0.000435271	-0.00181364	-0.000589429	0.00180658	0.000423637	0.00101892	0.000541017	0.000512621	0.000363384	0.000181776	-0.00103012	-0.000166272	0.000475036	-0.000509412	4.8706606e-05	-0.00170358	-0.000560238	0.0002341	-0.000945528	0.000370847	-0.000686859	-0.000166848	0.00106481	8.556674e-05	-0.00066082	0.000694148	0.000870048	0.0011163	-0.000299363	0.000105283	0.000673351	-0.000453866	8.318076e-05	0.000198013	0.000918879	-0.00136225	0.000230385	-0.000229865	8.478292e-05	-0.00025791	-0.000739826	0.000558705	-0.000154627	-0.000454724	0.000945932	-0.000650542	0.00150423	-0.00184634	-0.00157248	0.00045886	-6.68872e-05	-0.000328864	-0.00113284	0.00158682	0.000540185	0.00222487	-0.000178299	-0.00185201	0.000681211	0.00481368	8.683792e-05	-0.000503022	-0.00121038	0.000149387	-0.000194418	0.00101686	-0.00112594	0.000795325	0.00171104	-0.00050852	7.324463e-05	5.846643e-05	0.000520019	-0.000727728	-0.000389719	0.000463405	0.000133252	0.000398535	-0.000116128	0.000591163	0.000249474	0.000197128	0.000516417	-0.000210763	3.5027257e-05	-0.000575761	-0.0015679	-0.000157532	1.38421565e-05	-0.000707812	-0.000323594	-0.00160001	-0.000155452	-0.000547699	-0.000190229	0.00106077	-0.000787048	0.000445284	0.00141066	0.000586488	0.00205933	0.00186628	0.0011158	0.000322558	0.000268202	0.000781224	0.000150979	0.000277486	0.000416212	0.00162099	-0.00123425	0.000534136	-0.00159961	-0.000547548	0.000418833	-0.000616608	0.00156657	0.00133895	0.0013465	0.000233925	-0.000263932	-0.000185186	-0.000300403	0.00113608	-0.000132895	-0.000699569	0.00104692	-0.000138734	0.00039319	-0.000101828	-0.000797183	-4.14775e-05	-1.19494e-05	-0.000773054	0.000206194	0.000954956	0.000658243	0.000437585	-0.00040625	-0.000655924	0.000674148	0.00135297	0.000675993	0.000150953	0.0012456	-9.0694e-05	0.000208247	0.000222023	3.593225e-05	0.000259109	9.7206284e-05	-0.000479596	0.000509435	-0.000904306	-0.000220479	0.000176608	-0.000770178	-0.00224471	-0.000456984	0.00038117	-0.000398317	3.687549e-05	-9.8498e-06	0.00230097	7.70461e-05	-1.36407e-05	0.00099719	0.0010406	0.00106885	-0.000459952	-0.00060293	0.00010934	0.000411798	3.90834e-05	1.0675466e-05	0.000685021	-0.000501209	-0.00123765	-0.000622979	2.07413e-05	0.000227042	-0.000795712	0.000153729	-0.000856266	-0.000801081	7.911404e-05	-0.000723854	-0.000144683	-0.000264911	-0.000221209	-0.00199185	0.00124475	-0.00201092	0.00085646	0.00157937	-9.98071e-05	-8.88097e-05	0.000267835	-0.00122164	5.968536e-05	-0.00124094	-6.82234e-05	-0.000213965	-0.000352468	0.000192131	-1.49029e-05	-0.00132321	0.000150647	-0.00253709	0.000474241	0.00147957	-0.00166827	-0.000306559	9.71329e-05	0.00139528	-0.000481858	-0.000245875	0.000375578	0.000622901	0.000140396	-0.000815197	-0.000907368	0.000594495	0.00181009	0.00232923	-0.000858732	-0.000372399	0.00117481	-0.000367387	0.00134488	0.000219737	0.0023779	0.00173704	0.000298698	-0.00055507	-0.000341933	0.000291482	0.000672647	-0.000584461	0.000138344	0.000852848	0.000648279	0.00110594	-0.000145918	-0.000487572	-7.66149e-05	0.000766463	-0.000749668	-0.000723825	5.017577e-05	0.000426267	0.000711017	0.000381871	-0.000851602	0.000713774	0.000414456	-0.000133883	0.000601498	7.2957046e-05	-0.000199905	-0.000219672	-0.000649478	-0.000791084	-0.00119406	-0.00231349	-0.000854698	0.000223196	-0.00184382	0.000118715	-4.9826e-05	0.000778203	0.00147172	0.000483437	8.454215e-05	0.000164588	-0.000190398	0.000588129	0.000505584	-0.000455524	-0.000639211	-0.000667685	-1.29022e-05	7.6246775e-05	-3.32158e-05	-0.00140767	0.0010636	0.000831752	-0.000425789	-0.00148015	-0.000518539	0.000420878	-4.48176e-05	0.000175901	-0.000256569	0.000523782	-0.00130999	-0.000964396	-0.000307905	-0.000132181	0.000235512	0.000643692	-0.00140261	-0.000449057	-4.6697e-05	-0.000177641	0.000474	0.00582941	-2.985e-06	0.00152809	-0.00183876	0.000339437	0.000429006	0.000340936	-0.00173137	0.000162904	-0.000981818	-0.000100205	-0.000271789	-0.000937419	-0.000124014	0.000103583	-0.00161472	0.000882473	0.000224145	-0.000211452	-0.000302153	0.000892583	0.000230153	0.000894553	-0.00129013	-0.000736016	9.591798e-05	-0.00135021	0.000103739	-0.000972755	0.000483636	2.1611944e-05	-0.00123616	-0.00127398	-0.000302479	0.000554802	-0.000920721	-0.000770462	0.00198363	0.000959215	0.000265502	0.000196496	-0.00075011	0.00160063	-0.000200419	0.000775682	-0.000177896	3.098948e-06	0.000363112	1.1291448e-05	0.000398054	0.00018888	0.00141728	0.00218301	4.223729e-06	0.000136385	0.00161463	0.000762325	0.000548823	-0.000622156	-8.62426e-05	0.000196714	-0.00142838	-8.03905e-05	-0.00058034	-0.000447201	0.000714496	-0.000462572	0.00062521	-0.000167764	0.00128885	-0.000564559	-0.000804693	0.000468101	-0.00252653	-0.00123554	0.000350794	0.00093254	0.000260118	-0.000160213	1.742067e-05	4.2897456e-05	-0.000180184	0.0001439	-3.43712e-05	-3.93132e-06	-0.00119311	-0.000645447	-0.000337667	-0.00223193	0.001132	0.00126125	0.000448933	-0.00125314	-0.00015878	-0.000182355	0.000750894	0.000343069	0.00027529	-0.000456297	0.00057372	9.295766e-05	0.000963168	0.000588756	0.001234	-0.00140879	-0.000589353	-0.000429405	0.000360736	3.3103504e-05	1.1424331e-06	0.00042861	1.1354863e-05	0.000185439	8.804357e-05	-0.000263849	-6.80766e-05	-0.000591052	0.00108591	-0.00179965	0.000843571	-0.000247253	0.0002128	0.00027745	0.00026694	0.000155955	-0.00058009	2.9643204e-05	0.000830522	-0.00207155	-0.000430488	-0.000199372	0.000181803	0.00128668	-0.000580396	-0.000107584	7.849388e-05	0.000257955	-0.000340342	-0.000984651	-0.000877795	0.000299609	-0.00228268	-0.00080006	0.000489975	0.00147082	-0.000340365	0.000101123	-0.000178232	-0.000192224	0.000811038	-3.40333e-06	-6.95543e-05	0.000603579	0.00139226	-0.00122701	-1.75868e-05	-0.000562743	0.00100867	0.000452374	-0.000509009	0.000583341	0.000495668	-0.000419198	-0.000177764	-0.000126713	0.00274458	0.000682388	-0.000920309	0.000383496	0.000256918	-9.14829e-05	-0.000621627	0.000831005	0.000946873	0.000977904	-9.65822e-05	-0.00239582	-0.000523402	-0.00132902	-0.000278945	0.000549845	-0.00157062	0.00231083	0.00122234	-6.88646e-05	-0.000330353	1.2129553e-05	0.00115454	0.000501417	-0.000380331	-0.00109543	0.00162964	0.000182302	0.00141919	-0.000459137	-0.0016083	-0.000150331	-0.000706136	-0.00012978	0.000166928	-0.00107754	0.0004211	-0.00024786	-0.000177936	0.000208699	0.000275712	-0.000181928	0.00022774	-0.000921268	0.000425621	0.00130834	0.000332411	-0.000601635	0.000346605	0.00026341	0.0002162	0.000294622	7.9017096e-05	0.000282333	0.00133963	0.000615385	0.00100255	-0.000595448	-0.000325106	0.000336612	-0.00016916	6.6324836e-05	0.00018363	0.000685426	8.9710746e-05	0.00153246	-0.00149175	0.000526431	0.000688941	-0.000317251	0.000922774	0.000168159	0.000706713	-0.00188362	-0.000176446	-0.000891671	0.000106453	0.000386045	0.000199067	0.000234295	0.000276775	0.000333028	-0.000822408	-0.000537839	-0.00104884	-0.000115805	0.00102622	0.00195764	-0.000260312	-0.000173793	-0.00023518	0.0001298	0.000650165	7.061775e-06	-0.000277013	-0.000498967	-1.15289e-05	0.000339439	0.00112882	-0.000187514	-0.000973024	-0.000136744	-0.00219056	3.2265954e-05	5.9623486e-05	8.957695e-05	0.000254939	0.000544836	-0.000361455	0.000705965	0.000962444	-0.00161465	0.000493193	-0.00032076	0.000746615	-0.000381483	-0.0003943	-0.000506729	-0.000338724	0.000873595	0.00028434	0.00498093	0.0010401	0.000363804	-0.0012765	-0.00226666	-0.00252036	0.000522047	-0.000276268	0.000846816	-0.00169382	0.00115228	0.000744914	-0.00202975	0.000237659	-0.00220886	0.000849275	-0.000606534	-0.0012011	0.00038846	0.000940952	0.00217292	0.000714067	0.000313632	0.000545849	-0.000250858	-0.000408264	-0.000609735	-0.000404569	-0.000752217	0.000150496	-8.39562e-05	-0.000174447	2.6258162e-05	0.000424618	-0.000658412	-0.000242375	-0.0007219	-0.00284097	-0.00166243	-0.0010529	-0.000106196	0.000536368	0.000240207	-0.000182382	-0.000971934	-0.0010302	0.000274357	0.00104782	-0.000202543	0.000910684	-0.00110396	0.000571025	0.000571711	0.00013573	-0.000294568	0.000118118	0.00117952	0.000565013	-0.000892895	0.000848548	-7.42499e-05	-0.000699139	-0.000859839	-7.99626e-05	-0.00182411	0.000484102	0.00103956	0.000582143	-0.000389248	0.00161737	-0.00022564	-0.000492498	0.000578744	-0.000247225	0.00115791	0.00223745	-0.00133649	-0.00443022	0.000502386	0.000291429	-0.000360329	-0.000118643	0.000631193	-0.00088608	0.00113167	-7.68704e-05	0.00205271	0.000802554	0.000194618	-0.00025242	0.000431836	-0.000324241	-3.21822e-05	-0.000238067	-0.000131865	-0.000346792	0.000364006	0.00103122	-0.000697028	-0.000393098	-0.00132751	-6.29761e-05	0.000300429	0.000694964	-0.000497549	0.00133255	-0.000375276	-2.06675e-05	-0.000498662	-0.000297654	-0.000211206	-0.000205737	0.000769073	0.000223091	-0.000721211	0.000301445	-0.000283712	-0.000290308	-0.00102966	0.000232798	-0.000390047	-2.25922e-05	0.000356471	-0.000190895	0.000261768	-0.000961222	-0.000703676	-0.00542771	-0.00175953	-0.000455355	-0.00152362	-0.00107632	-0.00038356	-0.000317763	-0.00104948	-0.00143349	-0.000671448	0.00014857	0.000253789	-0.000960209	-0.000188338	-0.000750425	-0.00138883	0.000276249	3.34994e-05	0.000579067	0.000232384	0.000715665	0.000981679	2.3006776e-05	0.000535966	-2.77972e-05	-0.000802271	-0.000972316	0.000229784	-0.000719834	0.00105313	0.000859502	-0.00109744	-6.22943e-06	-0.000702847	-0.000708747	0.000757205	0.000335182	0.000658058	0.000869631	-0.000294505	-8.81293e-05	8.938104e-05	-0.000688866	0.000655651	-0.00064013	3.2356194e-05	-0.000621023	-0.00165728	-0.000508214	-0.000124734	-1.1598e-05	0.00116205	-0.000145803	0.00153223	-0.0010306	0.000252736	-0.000775765	-0.000930357	4.614712e-06	0.000687654	0.000343441	0.000674924	0.000747885	0.00156798	0.000990683	0.00274117	-0.000335413	0.000221515	-0.000101354	0.000114449	0.000249983	-0.000579588	0.00101146	-0.000504259	-0.00077925	0.000171304	6.952261e-05	-9.46624e-05	0.000226403	-8.41563e-05	-0.000337296	-0.000357551	-0.00157589	0.000496154	-3.05973e-05	0.000167536	0.000507003	-0.000235945	-0.000978541	0.00152755	3.924136e-05	6.595225e-05	0.00229598	-0.000143347	-0.000480813	-0.00216418	-0.00026992	0.000555025	0.00112008	-0.00123185	0.000873944	0.000316403	-0.000176922	0.00176353	-5.98156e-05	0.000209655	0.00129397	0.000479913	-0.000697085	0.00233411	-0.000326745	-0.000378785	-0.000552822	0.000161105	-0.00159009	0.000127043	0.000228478	0.000259229	-0.000112693	0.000407376	-0.000660342	-0.000383241	-0.00066011	0.00031211	0.000502862	-0.000226292	-0.000312953	0.000338194	0.000195575	-0.000569061	0.00070907	0.00116959	-0.000777761	0.000127886	0.00102764	-0.000145869	-4.30407e-05	-0.000138814	-0.000180582	0.000909999	-0.000597958	-0.000754057	0.000526756	-0.000531492	0.000166774	0.00216244	0.0003416	-0.00092779	-8.88476e-05	-0.00187832	-0.000510196	-0.00166986	-0.00106759	-0.00106242	0.000128838	-0.000788205	-0.00108223	-0.000568506	-0.000517567	-0.000531775	0.00161937	0.00015474	-0.000695473	-0.00142043	0.000920279	-0.000125945	0.000350697	-0.000563647	0.00058909	-0.000798033	-0.000388509	2.1672764e-05	-8.6923e-05	-5.63131e-05	5.6008023e-05	-0.00132544	-5.3395e-05	0.000717442	0.000441302	-0.000948374	0.000589275	-0.000460659	7.5433556e-05	0.00120821	0.000338063	-0.000870029	3.6187415e-05	-0.000498776	0.00104651	0.000276736	0.0007192	-0.000352093	0.000306424	0.000132318	-0.000278313	0.00113044	0.000243323	0.000649756	-0.000351627	0.000902151	-4.3088e-05	0.00108796	0.000400729	0.000635634	0.000653356	6.389211e-05	0.00192623	-0.000345373	0.00015972	-0.00256099	-0.000309153	-0.000835884	0.000927673	0.000270912	0.000368603	-0.000135732	0.000254027	-0.000657681	0.000939031	-0.00045294	0.00133857	0.00113745	0.000176616	0.00102479	0.00111711	0.00193795	-0.000255326	-0.000127517	-0.000382569	-0.000183886	-0.0001703	0.00102376	0.000403954	5.9932136e-05	-9.96292e-06	-0.00123886	-0.000526294	-0.000529757	7.2308765e-05	0.000158469	0.000910511	0.00103834	0.000426482	-0.0014413	-0.00191025	-6.59524e-05	0.000120166	4.9365426e-05	-0.00144259	0.000835896	0.000131044	-0.00203868	0.000390577	-0.000378098	-0.000822928	-0.00113734	-0.0001561	-0.00163391	0.000458267	0.0014646	0.000565433	0.00104063	-0.000832445	-0.00160178	-0.000547944	0.00133066	0.000766296	0.00155482	0.000681534	0.000338556	0.000456821	9.939274e-05	-0.000181604	0.000118163	0.000187738	0.00180432	0.000389512	-0.000159461	1.5623217e-06	0.000984282	0.000792382	-0.000347966	0.00134228	-0.000109216	0.00118137	-0.000206504	0.000847529	0.000134694	-0.000114073	-0.000367765	0.00108479	0.000606659	0.000606044	0.00139042	-9.76795e-05	0.000311008	0.000511442	-0.00102038	0.000580182	0.000222797	-0.000417596	-0.000316625	-0.000260585	-0.000697234	-0.000145348	-0.00128232	0.000446207	-0.000113271	-0.000913921	-0.000179952	0.00040529	-0.000966222	-5.88123e-05	-0.000176263	4.459611e-05	-0.000383855	-0.00094595	0.00110576	0.000234107	-0.000260869	0.00115859	0.000169526	-0.00011168	0.000445623	0.000368354	0.00157193	-0.00108616	-0.000448572	0.000746739	-0.00258021	-0.000140091	0.00146323	-0.000181679	0.000792842	0.000832296	-0.00128748	-0.000420894	0.000802153	0.00104535	0.000445694	0.000488677	0.000214486	0.000283824	0.000221663	3.2111377e-05	0.00110228	-0.000505981	-0.00101836	0.000531709	-0.000742754	0.000520849	3.7248014e-05	0.000413497	6.066813e-05	4.9022517e-05	-0.000761582	0.000459041	0.000153986	0.000788123	-0.000809475	-0.000213081	-0.000713465	0.000432452	-0.000193553	0.000556236	0.000299791	-0.000100047	0.00139142	-0.000387247	0.00272934	-0.000562147	-4.81088e-06	0.000144079	0.000861977	-0.000683776	-0.00041232	-0.000893558	-0.000483541	-0.000411009	-0.00145587	-0.000257055	-9.20866e-05	0.000120015	-0.0010044	-8.44149e-05	1.5057008e-05	0.000402153	0.00136693	0.00123529	-0.000912371	0.000127114	0.000243443	-0.000162035	-0.000625071	0.000298217	-2.4202e-05	0.000551241	-6.32908e-05	-4.72451e-05	0.000791638	0.000883617	0.000311544	-8.82327e-05	-0.000397859	0.000248855	0.000571746	-0.000134772	0.000244853	0.000232441	-0.000101086	0.00182186	-0.000105951	-0.000273937	0.000918961	-0.00192128	0.00216792	0.000319355	0.000257167	0.00172447	0.00051583	0.00019656	0.000701381	0.000204565	-0.000194148	-0.00263043	-0.000553761	-0.000169163	0.00214994	-0.000961534	-0.00078994	0.000542124	0.00169888	0.000444182	-0.000527954	0.000358933	0.000349197	-0.000784767	-0.000107162	-0.00180537	0.000767965	0.000404777	-0.00105544	-0.000416889	5.8554665e-06	0.000596347	0.000618131	-0.000449152	0.000250643	-0.000344339	0.0004682	-0.00059067	-0.00121323	-0.000319106	-0.0017654	0.000276538	-0.000109501	0.000356648	0.000596423	0.000158366	-1.79989e-05	0.00173724	-0.00108379	-0.000289536	0.000370826	-0.000788952	0.000115524	-0.000805418	-3.93067e-05	0.000147494	0.000250718	0.00043278	-0.000410091	-0.00163946	-0.000351079	0.0002038	-0.000489121	-0.000552437	-0.000668755	-0.000251929	0.000534325	0.00173517	0.000347604	0.000995289	-0.000463969	0.000476621	-0.00110068	0.000181553	0.000461524	-0.000276224	-0.000944186	0.000427128	0.000752876	-0.000419325	2.855391e-05	0.000468909	-0.000177467	-0.000703753	0.000873892	-0.000874233	0.00192519	8.475019e-05	0.00211558	0.000678163	0.00041106	0.00164987	0.00109124	0.000777239	0.000169282	0.000184166	0.000756362	-0.000321902	0.000873973	0.00215705	0.00173997	0.000409343	0.00206425	-0.000462015	0.000857132	-7.2921e-05	-6.66734e-05	2.2473703e-05	0.000201696	0.000360251	-0.000203749	3.6524492e-05	1.5209421e-05	-0.00208097	-0.000819165	-0.000608003	4.2919404e-05	-0.000104912	0.000562482	-0.00011839	0.000236126	0.00031025	0.000936825	-9.65233e-05	-0.000581231	-0.00131559	-0.00019488	0.000623257	0.000415961	0.000623476	1.2611445e-05	0.000164761	0.00104899	-0.000204817	0.00168548	-0.000773793	-0.000115859	-0.000403127	-0.00188499	-0.0008937	-0.00018306	-0.00159854	0.000422413	5.5691366e-05	0.00071385	0.000770574	0.000200221	5.3350814e-05	-0.000508769	6.821876e-05	0.00052405	-0.00201975	0.000145209	-0.000311868	0.000918428	0.000405471	-0.00218717	-2.92951e-05	-0.000304017	-6.92601e-05	0.00174752	0.00115245	-0.00016908	0.000885086	-0.00114437	0.000115479	0.000352007	-0.000192027	0.00134267	-0.00043156	0.000947371	-0.000248934	0.000512256	-0.00156145	-0.00146867	-5.17396e-05	-0.000724496	-3.49065e-05	0.000154678	5.559759e-06	0.00117364	0.00043864	-0.00145617	0.00137135	-3.84066e-05	1.5020155e-05	0.000419692	9.030703e-05	7.9836595e-05	0.000321274	-0.000609149	0.000361224	0.000556546	1.9629932e-05	0.00194661	-0.00164677	-0.00140122	3.620913e-05	-2.37369e-05	0.000815003	0.000789606	-9.19396e-05	0.00049322	-0.000788201	0.000683972	-0.00015913	0.000515778	4.1050553e-05	0.000281177	-0.000315314	0.000178326	-0.00244873	0.000157181	-0.000343365	0.000982831	0.00114638	-3.5782e-05	-0.00126446	5.672069e-05	-7.91071e-05	-0.000627571	-0.000595648	0.000574433	5.750435e-05	-0.00017311	0.00387789	-0.000547955	0.000396578	0.000337844	0.000749103	-0.000357031	-0.000244116	-0.00355237	0.000265673	0.00022626	0.000620997	-0.0016534	0.00171665	-0.00131105	-0.000363602	0.000411801	0.00139852	0.00067471	0.000985639	2.710811e-05	-0.000833335	0.000705626	0.00143004	-0.00149473	0.000424113	0.000151361	-0.000956646	-0.00139696	0.000214193	-7.74096e-05	0.000518197	-0.000160663	-5.54964e-06	0.000994275	0.000796121	0.000492145	9.4829695e-05	-0.000346835	0.0006555	-0.000432415	0.00134652	0.000342709	0.000132187	1.3420098e-05	0.000175475	-0.000132427	-0.000119806	0.000442673	3.4161898e-05	0.00100136	0.000311542	-0.00145147	0.00105233	0.00177096	0.000193628	-0.000707837	0.000246708	0.000960809	-0.000230762	5.2018582e-05	-4.10262e-05	-0.00152143	-0.000610128	-7.40839e-05	0.00141394	-0.0010182	-0.000792536	-0.000346594	0.000431084	4.3142525e-05	-0.000104139	-0.000309853	-0.000619819	0.000343953	-0.000954908	0.000555953	-0.000482505	0.000390629	0.000109628	0.00103051	-0.0004914	-0.00018679	-0.00174651	0.000523942	0.000868963	-0.000840246	-0.000213419	0.00130999	-0.00119772	0.000335439	0.000458322	-0.000306956	-0.000102996	0.00026895	-0.000392322	0.00107262	0.000296728	0.000272688	0.000768516	9.419797e-05	0.00105544	-5.99679e-05	0.000863201	-0.000436049	-0.000305709	-0.00044937	0.000838886	0.00180273	0.000135369	-0.000121801	-0.00013271	3.3108023e-05	0.000115813	0.000662804	4.9727154e-05	0.00082177	-0.00134457	0.000260148	-0.00101763	0.000307243	-0.000128483	-0.00119723	-0.000670582	0.00122967	-0.000712042	-0.000449928	0.000479021	0.000754025	-0.000354714	-0.000939053	-0.000840685	0.00123402	-0.00144123	0.000569109	-0.0022737	-0.00100428	0.000575378	-0.000937272	0.00031802	0.000500326	0.000563443	-0.00051592	0.000596762	-0.000648706	0.000149145	-0.000113289	0.0013399	-0.000297608	-0.00108438	-0.000358555	-3.3511e-05	0.00111442	0.000351852	4.9003098e-05	0.00103857	-0.000802075	8.424145e-05	0.00046603	-0.000898023	0.000441981	0.000113662	0.000627016	-0.000474722	0.000931484	-0.00094223	-0.00372498	-0.00111823	-0.00104225	0.00156093	-0.000157272	-0.000147717	-0.00183971	-0.0005837	-0.000983045	2.2710357e-05	0.000575249	-0.00128851	-0.000286789	-0.00102055	-0.000969246	-0.000918033	5.7417183e-05	-0.000839614	-0.00130542	0.000606687	0.000783537	-0.00219387	-0.00353058	-0.0014277	-0.00013869	-0.000517075	0.000115605	-0.000628127	-0.001108	-0.000662537	-0.000343731	0.000421484	-0.000903927	-0.000346534	-0.000421876	-0.00251023	-0.000538218	-0.000923073	-0.0011967	0.0010072	0.00142238	-0.000650531	0.000872514	0.000476689	-0.000105791	0.000683363	-0.000314958	0.000143837	0.000722449	0.000399442	0.000468162	-0.00030249	0.00132817	-0.000682047	-5.11724e-05	0.000150985	0.000227279	-0.000706253	8.241216e-05	0.000349752	0.00127521	0.00201099	-0.000842308	-0.000200068	-0.00125013	0.000569772	-0.00146402	0.000250653	-0.000900957	-0.000520444	0.000447961	-0.000677353	-0.000295929	-0.000212189	-0.000774057	-0.000189353	0.000116195	0.00167572	-0.000604695	0.00311853	-0.0013165	-0.000818926	0.00123333	0.00355168	-0.000175646	-0.000739571	-0.0011426	0.000499318	-0.000163865	0.00137662	0.000404922	-0.000603131	0.000338926	-0.000365203	-6.92265e-05	0.000568522	0.000322303	-0.00051422	0.00176365	0.00033866	-0.000573883	0.000700343	2.7618044e-05	1.30599965e-05	-0.000289078	-0.000473571	-0.000301107	-0.00122855	-0.000200017	0.000387261	5.5443943e-05	-0.000239634	8.561894e-05	0.000228686	2.1002441e-05	0.000330842	0.000320467	0.000249619	-5.28471e-05	0.00022992	-0.00061136	-0.000492661	0.00105645	4.659008e-05	1.4443707e-05	0.000532717	0.00131356	-0.00282236	0.000367688	-0.000475286	0.00184007	0.00044443	0.00142147	-0.00104053	0.00112969	-0.00124652	-0.00133952	-0.00113283	0.000208832	0.00179737	0.000395498	3.5846533e-05	-9.78363e-05	0.000721349	-0.000232395	0.000115175	-5.09981e-06	0.000158103	-0.000225707	0.000611261	0.00158894	0.00165756	0.000894287	-0.000138893	0.000280518	0.000558558	0.000305865	0.00119436	0.000115782	0.000108875	0.000579437	0.000683425	0.000367263	-0.000164115	-0.00158096	-7.57468e-06	-7.31484e-05	-0.00126071	0.000898292	-0.000325835	-0.00039019	1.4011407e-05	-0.00143349	3.8143386e-05	-0.000493567	-0.000140426	-0.00176309	0.000307902	3.2462256e-05	-0.000127573	-0.000159027	0.00241944	0.000279885	0.000261632	0.000326352	0.000789552	-0.00127832	-0.000778396	-0.000165482	0.000202492	0.000517465	0.000395011	0.00116843	-0.00170262	-0.000883781	-0.000282267	-0.000450323	-0.000157112	-0.000770221	-0.000649249	-0.00066996	-0.00114667	-0.000893047	4.6247427e-05	2.6438049e-05	-0.000521012	0.000141227	-0.000666254	-0.000529182	-0.000753153	-0.000313581	-8.98289e-05	0.000987297	0.000151325	5.561723e-05	-0.00133483	0.000637704	-2.64353e-07	-0.000643283	3.337679e-05	-0.000403262	0.000867244	1.7417673e-05	0.000146958	3.443367e-05	0.000342608	-0.000472157	-0.000566843	7.9711404e-05	0.00149797	-0.000984821	0.000786283	0.000565027	-0.000819348	-0.00183306	0.000776868	0.000219159	-0.000553961	-0.00176046	0.000190748	0.000255829	-0.000800635	0.00028532	0.00129716	-0.000202139	0.000743171	0.000872618	-0.00120724	9.1415706e-05	0.000806664	-0.00253729	-5.55215e-05	-0.000147544	-0.00109805	-0.000634824	-0.000466755	-0.000858168	6.693713e-05	0.0011702	5.9866612e-05	1.6860065e-06	0.000831159	-0.000156904	0.000291303	0.000480631	9.304471e-05	0.000602929	-0.000200682	-0.000753268	0.00102029	-0.000116746	0.00112322	0.000181177	7.215022e-05	-0.00128418	-0.000209029	0.000746012	-0.000107687	-1.38658e-05	0.000121697	-0.000190337	-0.0001526	9.8849116e-05	-0.000529081	0.000161724	0.00021486	0.000211781	-6.26193e-06	0.000670107	-0.000670366	-0.000174172	-0.000260632	-8.36036e-05	-0.000201944	0.000239635	0.000345586	0.000182065	-0.00145753	-0.000133546	0.000639882	0.000649887	0.000316547	0.00173093	0.0013218	-0.000273937	0.000758376	0.000702811	-0.00010249	-0.00274058	0.000296349	0.000996753	-8.67243e-05	0.0002433	0.000647006	-0.000329984	0.00165188	9.580669e-05	-0.000570543	0.000351159	0.000720166	-0.00139752	0.000406165	0.000480361	-6.35251e-05	0.000138502	-0.00168623	-0.000374026	-0.000399687	0.000241478	-0.000564247	-0.000337351	-0.00024458	0.000674934	0.000246261	-0.000455693	-8.27622e-05	-0.000239442	0.000432457	0.00231143	0.00104583	0.000285945	0.000191433	3.1319963e-05	8.211731e-05	0.000549359	0.000585692	0.00063637	0.000263435	-0.000760326	-0.000199104	-0.000686401	0.00130128	0.000499698	0.000690165	-0.000833062	-0.000660745	3.1677733e-05	0.000790088	-0.000740271	-6.50924e-05	0.000203577	-0.000508363	-0.00116963	-0.000640187	0.00132416	0.000796696	5.9632068e-05	0.00084639	0.000812282	0.000371133	0.000409986	0.000385559	-0.000154709	-0.000309108	-0.000200678	-0.000907787	-9.15772e-05	-0.000142325	-0.000730345	-0.000267404	0.000786736	0.00142255	-0.000510014	-1.05132e-05	-0.000135419	-0.000218964	-0.000434893	-0.00100295	-0.000940947	0.000241246	0.000127471	0.000448771	0.000319284	-0.000727393	0.00328816	-0.000234719	0.00125283	-0.000109964	0.00024051	-0.000341574	-0.000443545	0.000756661	-6.59168e-05	0.000586347	-0.000110189	-0.000222389	-1.56267e-06	-0.000175975	0.000780294	-0.00214594	6.697088e-05	0.00139847	7.673141e-06	0.000134721	0.000164297	-0.00112055	-0.000294147	-0.00187836	-0.000298151	-6.18924e-05	0.000301112	-0.000575595	0.00039034	-0.000222005	-0.000655753	-0.000487543	-0.000174575	-0.000625862	0.000621155	0.000306673	-4.835e-05	0.000131589	-0.00156418	-0.000734676	-0.0001503	-0.000177535	0.000603472	0.000278439	-0.000165482	0.000315054	3.6917972e-06	-9.14476e-05	2.9494511e-05	-0.000374312	0.000505648	0.000893629	0.00108959	3.594667e-05	0.0005544	0.000392677	0.000225938	-0.00029914	0.00243414	-0.000760104	-0.00012117	2.0909207e-05	-0.000482932	-1.92874e-05	0.00106565	0.000457777	0.000463041	-0.000732839	-0.000297275	-0.000905014	-0.000163698	-0.000236142	0.00070495	-0.000596519	-0.000611053	4.5330762e-05	-0.00053104	0.00190388	-0.00077456	8.267374e-06	-0.000102756	-0.000240068	-0.00054349	-0.00230133	0.000101542	0.000174782	5.120652e-06	-0.000337693	0.000252525	-0.00029784	0.00116872	-0.00136296	0.000422981	0.000322758	-0.00171197	0.00124238	-0.000972307	-0.000102573	-0.000224817	0.000669386	0.000514189	-0.000279155	-5.81773e-05	0.000354122	0.000306088	-0.0001623	-0.000256448	0.000104861	-0.000260056	2.7236241e-05	-0.000207969	7.580086e-05	-2.95094e-05	2.5735177e-05	-0.0004229	0.000325347	0.000520244	-0.00029773	0.00156088	0.000412185	0.000756065	-0.00124461	-0.000843802	0.000479019	-0.00104104	-8.54909e-05	-3.31184e-05	-0.000336743	0.000839081	-0.000436747	1.5301517e-05	0.000203516	-0.000513974	-0.000762839	-0.000132317	0.000556765	-0.000631232	0.00157246	-0.000247326	-0.00065048	-0.000263234	0.000427431	0.00029519	-0.00016591	-0.000431227	-0.000156074	0.00029858	-0.000416244	-9.74201e-05	0.000599453	-0.000625438	0.000127831	-0.0029391	-0.000900579	-0.00091874	-0.000407489	0.000275925	-0.000576857	0.000668873	-0.000257707	-0.000237742	-7.19726e-05	-0.000261032	-0.000807493	-5.60711e-05	-0.000167622	-0.000559642	-0.00102277	-0.000387905	-0.000331118	-0.000348248	-0.00016282	0.000662679	-0.00103603	0.000209556	-3.572e-05	0.000594043	0.000144087	8.59284e-06	-0.000616296	0.000243948	-0.000570235	9.419422e-06	-1.95083e-05	0.000272091	-0.000116239	0.000143773	0.000333968	-0.000257035	0.000249161	-0.000407551	-0.000668657	-0.000167907	-7.34121e-05	-3.05519e-05	0.000498773	9.865112e-05	-0.000470181	0.00039493	-0.000396941	-0.000429346	3.554659e-05	0.00115275	-0.00155794	-3.07207e-05	0.000353881	0.0001593	-0.000328353	-0.000872405	-0.000350787	-0.000184045	-0.000193203	-0.000213085	-0.00115786	0.000330291	-0.000395296	-0.000766783	-0.000758003	0.000122676	-0.00067619	0.000112422	1.66929e-05	0.000381601	-0.000330474	0.000272652	0.000246353	0.000213615	-0.000592717	-0.00033661	0.000852019	-0.000769768	0.00110342	-6.50962e-05
SKF-96365	0.00132025	0.00461524	-0.00038029	-0.00018756	-0.000731839	-0.00135449	-0.00162339	0.000491645	0.000105223	-0.00192503	-0.000578077	-0.000223111	-0.000439537	-0.00145987	0.0018324	-0.000989195	-0.000685809	0.00163945	0.000301756	0.00222469	-0.000453554	0.000728569	-0.000720865	0.00116627	0.000741651	-0.000945674	0.00200708	-0.000430688	2.1508033e-05	0.00176003	0.000894951	-0.000524376	-0.00132099	-0.00250749	0.00147937	-0.00100461	-0.00017813	-0.000291446	0.00271711	-0.000901797	0.000636309	0.0038138	-5.07753e-05	-0.00162268	-0.00100037	-7.67072e-05	0.00103284	-0.000117306	-0.000274961	0.000171842	0.000960666	-0.000112899	-4.30709e-05	-0.000497551	0.00282282	0.00157527	-1.29228e-05	-0.000341404	-0.00142811	-0.000414283	-0.00212995	-0.000825377	4.2362502e-05	-0.000970368	0.00175588	-0.000472869	-0.00105192	-0.000866975	-0.00129229	-0.000359694	0.00101883	0.0010788	-0.00167933	0.000711225	-0.000921786	-4.42235e-05	0.000738626	0.00141345	0.000182491	-0.000527062	-0.000341097	0.000149527	0.0006881	-0.000823282	0.00263546	0.00249176	0.000414986	0.00031495	-0.0014627	0.000576506	-0.000764789	-0.00122667	-0.000983215	-0.000442569	-0.000970024	0.00152437	-0.000923443	-0.000290717	-0.00119364	0.000668973	-0.00114073	-0.00193758	-0.000751803	0.000374992	1.8154476e-05	0.00170073	0.00104919	0.000170592	0.00119952	-0.00108099	0.000357715	-0.00246999	0.00042684	0.00017583	0.000694298	-0.000558377	-0.00141637	0.00377111	0.00138845	-6.08693e-05	0.000742687	0.000391976	-0.000250475	8.654893e-05	-0.000516477	-0.000222183	0.00157552	-0.000172725	-8.07068e-05	-0.000763448	0.000122867	0.00140056	0.0039779	0.00099421	-0.00223913	0.00127855	-0.00164549	-0.000539264	-0.000150661	-0.00118171	-0.00060004	0.00142391	0.00169634	-0.000870139	0.00359261	0.00475259	-0.00237882	-0.000408046	-0.000735173	-0.000343819	0.000211917	0.0025316	0.0013177	0.000454935	0.00145334	-0.00268061	0.00064578	-0.000939805	0.000140803	0.000858257	0.000141139	-0.000540034	-0.0021904	0.000639859	-0.00111988	-0.000487924	5.0257295e-05	-0.000910196	-0.000166294	-6.18858e-05	-0.000294342	0.00121861	0.000681548	0.00132365	0.00124804	-0.00071305	-3.85613e-05	-0.00191698	-0.000875178	0.000360371	0.000769332	0.000134523	-0.000532822	0.00139167	0.000559246	-0.00235701	0.000476368	-0.000405454	0.000257083	0.000182295	-0.000812732	-0.000380829	0.000537573	0.00214715	3.7016795e-05	-0.000194682	4.1353673e-05	9.146879e-05	0.00021493	0.000296973	0.000564095	0.000148716	-0.00106751	0.000394689	-0.00030295	-0.000716531	0.00044265	-0.000181925	-7.43141e-05	0.000367612	-0.00110569	0.00306737	9.925286e-06	-0.00151355	-0.000469942	0.00267912	-0.000190354	0.000537463	0.000352943	-0.00139486	0.0017639	-0.000159134	0.00247215	-0.000450696	0.000405092	0.00065305	0.000344508	-0.00123388	6.344221e-06	0.00133037	0.00297282	-0.00040353	-0.000211728	-2.01173e-06	-0.000801529	-0.000615293	-0.000632276	-0.00167684	0.000776122	0.00276493	-0.00142229	-0.00173437	5.7354053e-05	-0.00274554	0.00073658	0.00227102	-0.000899074	0.00025155	0.000267838	-0.0015309	-0.0016049	-0.00154875	-0.00205659	-0.000782182	-0.000501556	0.000307787	-1.94128e-05	-0.0020855	-0.00178436	0.00116471	0.000321159	-0.000651132	-0.00115961	-0.000784449	-0.00197277	-0.00138012	-0.00177724	0.00177178	-0.00126103	-0.000466583	-0.00107902	-0.00046212	0.000221148	0.000105676	-0.000293198	0.000316878	-0.000161707	0.000830121	1.1825723e-05	0.00209482	-0.000463246	0.00142668	0.00158375	-0.00126513	0.000209538	0.000172907	0.00190826	0.000783936	0.000854197	0.000915233	-0.000763592	0.000724739	-9.02502e-05	0.000855707	0.000636153	-0.00117027	0.000921698	0.00186365	-0.00338935	0.00172762	-0.000521526	-0.000337815	-6.20453e-05	0.00035074	0.00153655	0.000152878	-0.000616466	0.000536451	-0.00122408	-0.000864214	0.00040195	0.00216513	0.000797362	0.00224504	0.000642248	9.364944e-05	-0.00082082	-0.00136425	-0.000923919	4.382721e-05	0.00257576	-0.000981975	0.00230111	-0.000740847	-0.00124849	0.00315463	0.000668038	0.000341789	-0.00163831	0.00258965	-0.0027079	-0.00161256	0.000146938	-0.000767084	0.00169805	0.00252866	0.00219377	-0.00123158	-0.000156275	0.00145724	0.000386188	0.00220381	-0.0005947	0.000169284	0.00161914	0.00274526	-0.000871869	0.00051052	-0.000889894	-0.000332742	-0.000936346	-0.000425487	0.00280643	0.000244899	-0.00188159	-0.000730591	3.8114755e-05	-0.000709343	-0.00100801	0.00379374	0.000144915	-0.000725056	-0.000289388	0.000469923	8.743564e-05	0.000107027	-0.000690154	0.00153282	0.000716174	0.000132511	-0.000154334	0.000236803	-0.00175239	-0.00131432	-0.00314191	-0.000994561	0.000268939	-0.00338617	-0.000487748	-0.000817004	-0.00249207	-0.00456358	0.00126524	-0.000923186	0.00131769	0.000526132	-0.000653091	0.00322576	0.000262217	0.0010956	-0.00235114	-8.28981e-07	-0.00262734	0.00300586	0.00680204	0.000139933	-0.00381517	-0.00538802	-0.0036252	-0.00175673	-0.000804977	-0.00102169	-0.00154626	0.000953066	-0.00326335	-0.000348333	-0.0011758	-0.00031789	-0.00230042	0.000423006	-0.00245366	-0.000971243	0.000681993	-0.000534551	-0.00199178	-0.00263663	-0.00245972	-0.000186689	0.000273085	-0.00148578	-5.15411e-05	0.000590538	0.00110948	-0.000388197	0.000204481	0.000492916	-0.00162225	0.003307	-1.73001e-05	-0.000982783	0.000728183	-0.000784273	-0.00109353	-0.0027057	0.00130438	0.000427289	0.0017184	-0.000215404	0.000120575	-0.00124235	0.000296131	-0.00019116	-0.000276095	5.151776e-06	-0.00176634	0.000129405	-0.000325755	-0.00136863	-0.000550198	-0.000727472	-0.000101557	0.00208515	-0.000681042	-0.000483157	0.000549798	0.00024092	0.00168591	-0.00171647	0.000991339	0.000513275	0.00303946	0.00245529	-0.000509901	-0.00249646	-0.000564761	-0.000191439	0.00155786	-0.00293264	8.784866e-05	-0.000375085	0.00129153	0.0027111	-0.000476273	0.00228859	-0.000891867	-0.000543017	-0.000813752	0.000343483	0.000881629	0.00121638	-0.00122471	-4.4268e-05	-0.000133838	0.00115055	0.000399182	0.00065026	-0.000267297	0.000734983	-0.00135687	0.00180453	-0.0040341	0.00110484	-0.000575506	0.00117241	0.000866947	0.00105996	0.00434503	0.000505095	0.000254505	0.000199599	0.000204043	0.0008393	0.000584883	-0.00199129	-0.00300628	0.00016922	0.00123459	-2.30447e-05	0.000418615	0.00146381	6.45452e-05	0.000653913	-0.00221548	-7.78989e-05	-0.000316122	-0.00166608	0.000963351	0.000423092	0.00135336	-0.000654106	0.00418184	0.00113557	-0.0015546	-0.0018516	0.00189552	-0.000135505	-0.000965118	0.000414519	0.00279796	-0.00132009	-0.00225574	-0.00020558	-0.00025836	-0.000940267	0.00118185	0.00351783	8.357939e-05	0.00403925	0.000205449	0.00132812	0.00214267	-0.00120339	-0.00020818	0.00163311	-3.3972e-05	2.711002e-05	-0.0014734	-0.000889964	0.000845646	0.00131728	-0.000553757	-0.000365334	0.000637316	-0.000975684	0.000919702	-0.00176511	-0.00115576	-0.000243302	0.000602501	-0.00101439	0.000241739	-0.00176404	-0.000580234	-0.000743305	0.000617983	-9.08731e-06	0.00226194	-0.000523401	-0.000135002	-0.00123171	-0.000344259	-0.0017603	0.000551981	0.000847673	0.000334591	-3.06751e-05	-0.00052938	-0.000651398	-0.00194364	-1.03024e-05	-0.000577497	0.00018155	0.000695179	0.000160699	-0.00342508	-0.00147088	-0.000133524	0.00138962	1.6608206e-05	0.00120344	0.000525845	-0.000530174	0.000934032	0.000295815	-0.0015179	0.000294235	-0.00236018	0.000397971	-0.000336236	0.000145069	7.419062e-05	0.00156689	0.00117661	8.440466e-05	8.622392e-06	-0.000536936	0.000176039	-0.000836275	-0.000224519	-0.00146718	0.0020091	-0.00217903	0.00129324	0.0015012	0.000828936	0.000875869	-0.000672441	0.000637879	-0.000776134	0.000237055	-0.00139356	-0.00099251	0.000265273	-0.000368122	-0.00199418	-0.000259628	-0.00133811	0.000630486	7.40334e-05	0.00011635	-0.00124745	-0.00169541	-0.000581734	0.0018078	-4.5216e-05	-0.000522002	-0.000916411	0.00424195	0.000173834	-0.00115088	-0.000137242	-0.00108652	-0.00209567	-0.00158237	2.5595085e-05	-0.000902441	-0.00114755	-0.00146987	0.000121258	-0.000634601	-0.00026898	-0.000114492	-0.00194434	0.00201302	0.000217511	-5.38393e-06	-0.000142859	0.00106919	0.00113447	0.00125915	0.00189341	0.000815295	-0.00144833	0.000652443	-0.000525407	-0.00275254	-0.000171786	-0.000209533	-0.000475061	-0.000534748	0.000256728	-0.000366636	0.000696234	0.00333154	-0.00201981	0.00368041	0.000849972	0.00136698	-0.000728822	0.000872565	0.00159754	-0.000843371	-0.00109186	-0.000811143	0.000519908	-0.000814822	0.000452542	0.000787849	-0.0002427	0.000797055	0.000460991	0.00200254	-0.000136611	0.00167986	-0.00141693	0.000928712	0.00120279	6.874256e-05	-0.000361589	0.00240901	0.000718228	0.000634431	0.000396124	-8.29166e-05	-0.000172136	0.000148175	0.000718808	-5.33929e-05	-0.000918718	0.00219367	2.5647083e-05	-0.00066914	-0.00121993	-0.000323544	0.00408544	-0.000687309	-0.00092418	-0.000884851	-0.00306535	-0.00170625	-0.001	-0.0011142	-0.00198363	8.7897904e-05	0.000603033	4.8803027e-05	0.000383069	0.000661565	-0.00214288	-0.00269077	-0.00159168	0.000493224	-0.00125908	-0.000941531	-0.000113318	-0.00281543	-6.44285e-05	-0.00103632	-0.000648507	0.000732861	-0.00188678	0.00191176	0.00043169	0.000305708	-0.00356583	-0.000383431	0.000370856	-0.000573762	0.000161957	-9.31293e-05	-0.00179633	0.00024989	-0.00170251	2.9139874e-05	-0.000975197	-0.00106251	-0.000869085	0.000356525	-5.56942e-05	-0.000284066	0.000113576	-3.18589e-05	-0.000782354	-0.000781924	-0.000804226	0.0043482	-0.000167269	0.000178318	-0.00053207	0.000743676	-0.000203861	8.9034074e-05	-0.00100401	4.5463992e-05	0.000606528	-0.000417874	0.00214902	-0.000406637	3.6160483e-05	9.8674835e-05	-0.00231297	-0.00372673	-0.00129226	-0.00116829	-0.000294137	-0.0012417	0.000464958	0.000158471	0.00019263	-0.000157096	-0.000349338	-0.00125254	0.000618002	0.000632713	-0.000659839	-0.00231316	-0.00204372	-0.000683164	-0.000779012	-0.00447305	0.000530448	-0.000250326	-0.00206824	0.000119943	-0.0019224	0.00248304	-0.000959544	-0.000142222	0.00155465	0.00105673	0.00250785	-0.00483162	0.00130378	-0.000654272	-0.000527079	-0.000807606	-0.00191963	-0.00115827	-0.000595109	-0.000927154	-0.000694668	-0.00142396	-0.000261591	0.000532191	0.00115561	-5.18204e-05	-0.000300646	-0.000285362	0.000730606	-0.000388883	0.000518023	0.000368947	-0.000945725	0.00103638	0.000169238	0.000455813	-0.00146178	0.000508415	4.8086265e-05	0.000595751	0.000814098	1.0065368e-05	0.001486	0.000360477	0.000448861	0.000198138	-0.00237558	0.00274775	-0.00133772	0.000199456	0.00265508	-0.000976192	0.00177094	0.00042713	-0.00161383	0.000660315	0.00340156	0.000158183	-0.00268962	-0.000783894	0.000641568	0.000611913	0.00107037	0.000884736	-0.00217277	-0.000239501	-0.00192831	-0.000391813	-0.000472711	-0.000486693	0.000624219	-0.000735116	8.891964e-05	9.063467e-05	0.000757466	0.000195654	-0.001931	-0.00129108	0.00152708	0.00217307	-0.00280328	-0.000615207	0.000163709	-0.00146466	-0.00133861	0.00106394	0.000508453	0.00114437	-0.000642372	0.000202392	0.00190102	0.000758531	-0.000707714	0.000754483	-1.1649e-05	-0.000949813	-0.000348679	-0.00210367	-0.00162851	-0.00205324	-0.00218896	-0.000689798	-0.00278763	-0.00152968	-0.00293362	-0.00210393	-0.00167836	-0.00323698	-0.00114285	-0.000723476	0.000501421	0.000346941	-0.00107909	-0.00195977	0.000334702	-0.000317686	0.000626871	-0.000276442	-0.000294915	-0.00105501	0.0002161	-0.00150686	0.00152881	0.00020353	0.000526276	-0.00024758	-0.000792618	0.000898097	0.000849607	0.00024323	0.00014159	0.000283125	-0.00014334	-0.00114259	-0.000368282	-0.000180257	0.000241612	0.0021246	0.00379387	-0.000480296	-0.00383642	0.00101214	-0.000170192	0.000618528	0.0019351	0.000479412	-0.000780538	0.000340145	0.000379906	0.000452218	-0.000485254	0.00164636	0.0032971	-0.000509843	-0.000969222	-0.00154416	-0.000473083	-0.000297371	-0.000974411	-0.00150101	0.000483127	-0.000300949	-0.00052094	0.000214266	0.00123112	-0.00141868	0.000119462	0.000783046	0.000365473	-7.5038e-06	2.1154636e-05	-0.00157532	0.00127638	0.000545044	-0.00161286	-0.000430258	0.000636934	-0.000987091	-0.00201671	-0.00285882	-0.000980493	-0.00205996	8.3954685e-05	0.00072474	0.00118211	0.000929723	-0.00360348	-0.00140413	0.00159944	-0.00237598	0.000868433	0.0019366	0.00344387	-0.000393458	-0.00124342	-0.000204549	-0.000851133	-0.000392056	-0.00058493	0.000443014	-0.00158797	0.000139687	0.00240561	-0.0033099	0.000285828	-0.00143035	-0.000565892	-0.00210262	-0.00209214	-0.000497314	0.00424797	0.00177035	-0.000801196	-0.00149363	0.000355365	-0.00017569	0.000183184	0.000271651	0.000675719	-0.000268145	-0.000737509	-0.00338328	-0.000280856	-0.000941242	0.00031952	-0.000196632	-0.000179889	-0.00231531	-0.000270149	-0.000938357	0.00010681	0.00124037	0.00251899	-0.000462926	0.000847746	0.000121607	-0.000577015	0.000560105	-0.000741877	0.00101381	0.000577708	-0.000903684	-0.000222181	-0.000562046	0.000549367	-0.000787924	9.288322e-05	0.000198438	0.00245202	0.000880987	-0.000671832	0.00080189	-0.000350667	0.000938051	0.000671796	0.00235559	0.000243336	-0.000438549	-0.000294584	-0.000887291	0.000546645	0.000631472	7.688511e-05	2.9346505e-05	0.000951556	-0.00105838	0.000176427	-0.00204633	-0.000951492	0.00195481	0.00204701	-0.000837081	0.000917802	-0.00148513	-0.00133132	-0.000690458	4.9442664e-05	-0.00412816	-0.000839331	0.00225907	-0.00344444	-0.00378625	-1.09514e-05	0.000545815	0.000187786	-0.00209492	-9.90587e-05	-0.000160622	-0.00129768	-0.00207829	-0.00143714	-0.000417697	-0.000408673	0.00204666	0.000282126	0.00153667	0.000823502	0.000560684	0.00369079	0.00080066	0.0013773	-0.000784972	-0.000186374	0.00263671	0.0014485	0.000459456	0.00370725	-4.05709e-06	-0.000635431	-0.000886169	0.00126478	0.00050649	0.00028558	-0.00114936	0.000539498	0.00120221	-0.000446081	0.000513637	0.00163157	-0.000926325	0.000822871	0.00356882	0.00148024	0.0015185	-0.000654104	0.000256433	0.000563373	-0.002184	0.00033089	0.00117914	0.0022712	-0.000529243	0.000307485	-0.000848454	-0.00141616	-0.000634816	-0.00272242	-0.00362303	-4.78972e-05	-0.0029971	0.000258862	0.00107606	-0.000667778	0.000156699	3.0319738e-05	-0.00226406	-0.000927601	0.00125314	-0.00138792	-0.000164609	0.00226246	-0.000347965	0.000487635	0.00101533	-0.00064848	-0.000201757	0.00192241	-0.000401648	0.00153389	-0.00127354	-0.0010154	0.000778378	0.00231143	-0.00037095	0.000919622	0.000106564	8.476841e-05	-0.0011137	-0.00110202	0.000374013	-0.00078566	0.000443213	-0.00076989	-0.00142455	0.000373526	0.00136032	-0.000736535	0.000268771	-1.38572e-05	-0.000104494	-0.00011801	-0.00307939	-0.000540188	-0.00197276	-0.000337128	8.370128e-05	0.00120294	0.00148495	-0.000209236	-0.000752426	-0.000836424	7.392968e-05	-1.89409e-05	-0.00186529	0.000711872	-0.00280152	0.00165517	-0.00214141	0.000180675	0.00188142	4.1700845e-05	0.00132903	-0.00106657	0.000536996	-0.000318394	0.000643393	7.697209e-05	0.000433926	0.000896927	0.00117471	0.000692128	0.0015855	0.00133942	-0.00164597	-4.82631e-05	-0.000477827	0.00167874	9.06806e-05	0.00233386	0.000420784	-0.000259321	0.000377229	0.000128652	-0.00016509	-0.000505717	0.00124621	0.000132798	-0.00140583	0.000415196	-0.000508004	-0.000285749	-0.00134562	-0.00263065	-0.00125728	0.000814936	-0.00055916	0.00214502	0.000704845	-0.00104315	0.00214198	0.000360511	0.00028793	-8.71305e-05	-0.000294115	0.000296434	0.000400577	0.00112089	-0.0016045	-0.000554261	0.000860234	-0.000767328	-0.000795426	-0.000874862	0.00131103	-0.000102771	0.00248233	0.0030531	0.000891358	-3.73796e-05	-0.000515515	-8.7627e-05	-0.00124271	-0.00294686	-0.000237596	0.00134997	0.000910915	-0.00102882	-0.000962509	0.0008987	-0.000622743	-0.00117877	0.000319729	0.000501918	-0.000727668	0.000244829	-0.000953383	0.000345631	-0.00088842	-0.00104363	0.000932285	7.9318124e-05	-0.000770983	-0.00165334	-0.000715847	0.000310988	0.000296185	0.00331136	-0.000416425	-0.00041467	-0.000541162	0.000458444	0.000403258	0.000580653	0.000336172	-0.000926512	0.000262028	0.0009651	0.0011375	-0.00265113	0.000697623	-0.000102653	0.000778093	-0.00331479	0.000766015	-0.00115965	-0.000455133	0.00243773	-0.00021948	-0.00187724	0.000260894	0.000311514	-0.000736557	0.0012854	4.5817527e-05	-0.00286653	0.000509983	-0.000815714	0.000328293	0.00042532	-0.00104751	-0.000524012	-0.000680335	-0.000157362	-0.000147334	0.000197915	-0.00167783	-0.00123538	0.000587752	0.000831844	-0.000274353	-0.000489794	-0.000974081	0.00446802	0.000600973	-0.00246677	0.000451273	0.000298988	-0.00139912	0.00022563	0.000241748	-0.00144514	-0.000485854	-0.000403332	-0.000945635	-0.00208165	0.00125439	3.1114025e-05	-0.000554434	-0.00115755	0.000152162	0.000479771	1.0565333e-05	-0.000763635	-0.00125972	0.000344941	-0.000234563	0.00101799	-0.000511851	-0.000225411	0.000955525	-0.000218052	-0.000544536	0.000260458	0.00145952	0.000745589	0.0010459	0.000550781	0.000634582	-0.000798723	-0.000615063	-0.000198304	-0.00129237	-0.000215529	0.00101346	0.00032788	-0.000312223	0.000816704	0.00164849	-0.00500055	0.000408918	-0.000384281	8.7936736e-05	0.000711281	-0.000773135	0.00131912	0.000641266	-0.00107114	2.2877155e-05	-0.000630864	-0.000204185	0.000879245	-0.00158214	-0.00192329	-0.00189694	0.00126733	0.00149415	-9.54398e-05	-0.00141453	-0.00171184	-0.00203558	-0.00113088	-0.00152869	-0.00136464	-0.000941796	-0.00071398	-0.000430582	0.000401654	0.000141993	0.000719864	-0.00104056	0.0010372	-0.000679856	-0.00150152	-0.000763913	0.0021773	0.000677893	-7.88768e-05	8.989995e-05	-0.00161467	0.000904851	-0.000698002	-0.0036352	0.00228379	0.00104541	-0.000988839	-0.000642591	-0.000102504	7.392201e-05	0.000926653	0.00116953	-0.00162014	0.00109184	-0.0011798	-0.000689307	-0.00149818	0.000323972	0.000155606	0.000385396	0.000959312	-3.35e-05	8.30409e-05	0.00381537	0.000183713	-0.000469812	0.000118751	-0.00050601	-0.00156543	0.00148965	0.00258554	0.000366955	0.000354367	-0.000556119	-0.00117455	0.000768761	-0.00134108	0.00112816	0.00133066	-0.00303514	0.000320772	-0.0034113	-0.00148421	-0.00161092	0.000724101	-0.000250783	-0.000796718	-0.000840079	0.000598079	0.000755842	0.00185129	-6.56168e-05	8.557821e-05	0.00292026	0.000132509	0.000281829	-0.000249439	-0.000318659	0.000180828	0.00464738	0.00196423	-0.00017059	0.00188189	0.00204555	-0.00016436	0.000539388	0.000781839	0.00130764	-0.000263401	-0.000221735	0.00120008	-0.000733498	-6.3584e-05	1.7101256e-05	0.00101992	-0.00107757	-0.00119884	-8.22058e-05	-0.00101523	0.00221867	5.8620655e-05	-0.00174783	-0.000291722	-0.00170789	-0.000446117	0.000185858	0.000744551	-0.00100205	-0.0010057	0.000485216	0.000144503	-0.000458241	-9.49979e-05	-0.00017179	0.000178836	-0.00014593	0.000554591	-0.00029472	-0.000871205	-8.42663e-05	-0.000402562	-0.000216053	-0.000712416	0.000762771	-0.000372604	-0.00154871	3.52341e-05	2.219318e-05	-0.000323396	-0.00018125	0.00160134	0.000802121	0.000305184	0.00205466	-0.000135176	0.00111405	0.000653911	0.00108145	0.000330476	-0.000494885	-0.000156053	-0.000399965	0.00186737	0.000923591	0.00424972	0.00198738	0.000879692	-0.00022917	-0.000283997	-0.000789595	-0.00209776	0.000421811	-0.000266481	-0.000390195	-0.00132083	-0.000140119	-0.000200395	-0.000476323	0.00196323	-6.20027e-05	-0.000147134	0.000630365	-0.000566731	0.000598045	0.00100051	0.0022625	0.00032152	-0.000225363	0.000169871	0.000279579	0.000657809	0.000358058	2.0190866e-05	0.00301165	-0.000542776	-0.00152655	0.00207492	0.000221078	-0.00363946	-0.00105868	-0.000619378	0.00131835	0.00277984	0.000339438	0.00300584	-0.00150185	0.0033565	-0.000525506	0.00116564	-0.00121087	-0.00106936	-0.00053386	-0.00741937	-0.003307	0.000817193	-0.000791034	0.00133875	-0.000410226	0.000427483	-0.00129961	-0.000339739	0.00134764	2.4207424e-05	-0.0023446	-0.00107336	0.000423815	-0.00317514	-0.00255096	0.000726438	-0.000302015	-0.000889988	0.000230772	-0.000486366	0.000529496	-0.000313657	0.0019576	9.069983e-05	0.0012466	-0.00107046	-0.000843636	0.000831059	0.001224	0.00164239	0.000184526	0.000779237	0.00257429	-0.000938129	0.00138068	0.000379847	-0.000268893	-0.000665527	-0.000757119	0.00295607	0.00104699	0.000126966	0.000305713	-0.00196274	0.00261269	-0.000457475	0.000456762	-0.000715787	-0.000609014	-0.00169883	0.000140964	-0.00313613	3.6222175e-06	-0.00142468	-0.000192669	0.00106739	-1.9642e-05	0.000744314	-0.000726379	0.000466725	0.0010892	0.00172269	-0.000400074	-0.000448872	0.00113994	-0.00136825	-0.000243744	-0.00049538	-0.000957109	-0.000758855	0.00121006	-0.000525619	0.000554856	0.00249277	0.00135431	-0.000350901	0.000298026	5.8952548e-05	-0.00311883	-2.69645e-05	0.00077703	-0.0018561	-0.00028742	-0.00304062	-0.000298827	7.3455135e-06	0.00324863	0.00253427	-0.00142965	-0.00232685	1.6334535e-06	-0.000810526	-0.000444986	0.000200668	0.0027134	-0.00105648	0.00130905	0.000239259	0.00364684	-0.000134675	0.00149159	-0.000380177	-0.000664978	-0.00218697	0.00270622	-0.000974644	0.00090215	0.00114851	0.000997374	-0.001943	0.00464585	0.000518042	-0.00264212	0.00462552	5.5607485e-05	0.00253687	0.000480456	-0.000212434	0.00252976	0.00365567	-0.000413994	-0.00112827	-0.00104105	0.00128776	0.000909253	0.000126649	-0.000686107	-0.00222618	0.00043899	0.000499917	0.000387369	0.00242702	-0.0013079	-0.000558758	0.000215434	-0.00323182	0.00107044	-0.0042812	0.000721364	-0.00287883	-0.00207999	-0.00133597	0.00135398	-0.00631673	0.00194708	0.00263145	0.000447516	0.00042639	-0.000571772	0.000942316	-0.000462259	-0.000775878	-0.000527482	0.00399759	-0.000164539	-0.000467173	-0.00211849	-9.04999e-05	-0.000227189	-0.00163025	0.000378522	0.00272739	0.000596009	0.000814802	0.0012574	0.000222785	0.0002932	-5.11475e-06	-6.43337e-05	0.00129401	-0.000799179	-0.00793119	-0.00115891	0.00172531	0.000322604	0.000321702	0.00168841	0.000281443	0.000738445	0.000469561	0.00130728	-0.00236515	-0.00121656	0.000654524	-0.00297927	-0.000703436	-0.0024985	-0.00146514	0.000291396	-0.000537563	-0.000125526	0.000103506	-5.97276e-05	0.000730412	0.000358907	0.0015292	-7.41325e-05	-0.00139902	0.000482723	0.000101584	-0.000222115	0.000335453	0.00422866	0.000191166	-0.00254077	-0.00235033	0.000303413	-0.000212439	-0.00154367	0.000512544	0.000618339	-0.00155524	-0.00052213	-0.000160379	0.0010456	0.00314868	4.6594458e-05	-0.00244914	-0.000820836	8.341862e-05	-0.00376958	0.000924755	0.00183319	0.000933272	-0.000291474	8.044623e-05	0.000631075	0.00403916	-0.00093503	0.000122098	-4.99512e-05	0.00393364	0.000967559	0.00386698	0.00174151	-0.00131795	-0.00162131	-0.000298007	0.000207275	-0.00220777	0.000771191	-0.00010878	2.5152513e-05	-0.000295093	0.000164695	-0.000831176	0.000904828	-3.24394e-06	-0.000867391	-0.000600395	0.000437359	3.3168915e-05	0.000383026	0.00113794	-0.00180249	0.0005964	0.000223481	-0.000467341	0.000212343	0.0010563	0.00108617	0.000417168	-0.000643573	-0.00253354	-0.000638178	-0.000934018	-0.0012171	-0.000303087	-0.00379847	0.000337115	0.0010341	0.00183699	0.000185135	-0.00186365	0.00097667	3.56524e-05	0.000690291	0.00221063	0.000316205	0.000662004	3.4376062e-05	0.000546339	-0.000445664	-0.000960841	6.796844e-05	0.000300786	-0.00394034	0.00130842	0.00222895	0.000317713	-0.0011351	-0.000347379	0.000834838	-0.000167926	-0.000148212	-0.000816836	0.000195895	0.000501227	0.000168034	-0.00275884	0.00253818	-0.0015919	-0.000386841	0.00228385	0.00118836	-0.000314614	-0.00134477	-0.00116389	-0.000333191	0.00119267	0.000800963	-0.0013857	6.545783e-05	-0.000274016	-0.00189663	-0.0003985	-0.000620599	0.000139168	-8.58591e-05	-0.000299626	0.000691669	0.00179134	-0.00390066	-0.001306	-0.000939677	-0.000993303	-0.0029884	-0.000574833	-0.00069428	-0.00120047	0.00268403	0.00040764	-0.00128482	0.000143796	-0.00374475	0.00145666	0.000681028	0.000805833	-0.00155856	-0.00144628	0.000248147	-0.00168573	0.000515602	-0.000199042	0.00114409	-0.00152226	0.000579208	0.0018424	0.000824509	-0.000195677	0.00320552	-0.000229144	0.00226235	0.00162317	-0.00451563	0.00232422	-7.20233e-05	-0.000488137	0.000938022	-0.00534079	-0.00268278	-0.000278982	-0.00210342	-0.000111136	-0.000406988	0.000287166	-0.000357763	-3.88101e-06	0.000711592	-0.000536046	-0.00105293	0.00209289	-0.000670021	0.000831836	0.00119195	-0.000477648	-0.00107152	0.00140308	-0.00108475	-0.000383559	0.0020534	0.00121261	0.000297868	0.000555595	0.000824129	-0.00129537	-0.000783459	-0.00118403	0.00288718	-0.00011823	-0.000959422	-0.000332052	-0.000388802	0.000840316	0.000139985	0.000156651	0.000614599	2.8876311e-05	0.000680415	0.00012581	-0.00127582	9.521824e-05	-0.000866141	0.000170985	0.000625273	-0.000233922	-0.000947499	-0.000389227	0.0008889	0.00021859	0.00190994	0.00090737	0.000773803	0.00102521	0.000955338	0.000201469	-0.000109212	0.00110525	-3.67832e-05	0.00101268	-0.000435013	-0.000346019	0.000488131	0.00150301	0.000173264	0.00228604	0.000398946	0.000220013	-0.000419362	-0.0010845	0.00112694	0.000523726	0.00119964	-0.000699623	7.909379e-05	-0.00244011	-0.00151273	-0.00304406	-0.00271088	-0.00183558	0.00155466	0.00150712	-0.000674278	-0.00178398	0.00201973	0.00143876	-0.00235134	0.00284952	0.00110609	-0.00131267	-0.000548511	0.000510903	0.000177512	0.00252378	-0.000136373	0.00181771	0.00157999	0.00253129	0.000175168	0.00363548	0.000689458	-0.000268755	0.000175037	-0.000312919	-0.00107153	0.00131694	0.000682887	-0.000191138	-3.35198e-05	0.000424241	0.000224478	-0.00406811	0.00039134	-0.000374789	-0.000480512	-0.00189172	0.000217697	-0.000948616	0.000357135	-0.0010125	-0.000315327	-0.000984958	-0.00128684	0.000982562	-0.000173784	-0.0020828	-0.0012139	0.000312505	0.00020759	-0.000131093	-7.68885e-05	0.003662	-0.000401362	-0.000231952	-0.001492	-0.00024718	0.000801897	-0.000659626	-0.00177303	-0.000586081	0.00249324	-0.0023117	0.00157232	-0.000400265	0.00407226	-0.00127415	0.000283493	0.00237503	6.17967e-05	0.000473149	-0.00155688	0.00126466	-0.000929433	-0.000256742	-0.00114124	-0.0016093	-0.000381219	-0.00062185	-0.00142282	0.000466639	-0.000281116	0.00104396	-0.000385765	-0.000512656	0.00085278	0.00309872	2.5860814e-05	0.00256013	-0.00080597	-0.00045032	-0.000898757	0.00203951	-5.76616e-05	0.000386064	-0.00646135	0.000142945	0.00197866	-0.000330563	0.0001053	-0.000141687	-0.000387638	-0.000124	-0.000352754	-0.000555119	0.000325053	-0.00132381	0.00113477	-0.00152665	-0.00117398	-0.000238962	2.5354227e-06	0.000446414	0.000263235	-0.00133076	0.000414361	0.00145125	0.00202506	-0.000275611	0.000197306	0.00249993	0.0011253	-0.000197455	-0.000430886	-0.000687774	-0.00263984	-0.000458876	2.702915e-05	-5.45118e-05	0.000285042	0.000861395	0.000605434	-0.000133738	-0.00189222	-0.0012483	-0.000878107	9.9259196e-05	-0.000262955	0.00219593	-0.000367622	5.2938183e-05	0.000706799	-8.80142e-05	0.00108158	8.054595e-05	0.000721886	-0.000146849	0.000399831	-0.000545128	0.000289289	-0.000597809	0.00156135	-0.00144827	-0.000100451	0.000231861	0.000341765	-0.000283805	0.00153768	-0.00144477	0.00267354	-0.00139314	-0.000156076	2.6278418e-05	0.000338935	0.000555753	-0.000431379	-0.00286525	-0.000300649	0.00134829	-0.000909684	0.00268932	-0.000437041	0.001628	0.00367502	-0.00023738	0.00101906	-0.000622722	-0.00168083	0.00199959	-0.00110503	0.00249735	0.00156077	-0.00185814	-0.000459939	-0.000637598	0.00366949	0.0031337	0.00263892	-1.87687e-06	-0.000255459	0.000715179	0.00127114	0.00325116	0.00221845	-0.00250599	-0.00120208	0.000424546	0.00376701	0.000828537	-0.000149714	-0.00149707	0.00390657	-3.16578e-05	0.000444705	-0.0005784	-0.00255722	0.000923429	-0.000463782	-0.00203406	-3.62074e-05	-0.000849784	-0.00428798	-0.00181904	-0.000819072	0.00127395	-0.00258232	-0.000715593	0.000933348	0.000625649	-0.000187896	0.000532133	-0.000449997	-0.00215197	-0.000441487	0.0010261	0.000173996	-0.000275565	-4.83154e-05	-0.0015443	0.00154877	-0.00109757	-0.00110279	-0.00103936	0.000489306	-0.000209916	0.00143906	0.000433245	0.000503222	0.000739115	0.000230145	-0.000714156	0.00139798	0.00031985	-0.000347348	0.0049783	0.00231475	0.000228694	0.000934219	-0.000839974	-0.0029496	0.00210678	0.00228298	-0.0001277	-0.00149991	-8.038e-06	0.00148604	0.00030512	7.951421e-05	0.00021977	-0.000667359	-0.000577934	-0.000976811	-0.00213528	-0.00349784	0.000122485	-0.000133541	-0.000603288	-0.00135798	-0.00264313	-0.00182743	-0.00402882	0.000396158	-0.00117796	-0.000141601	0.000599675	4.706227e-05	-0.000612276	0.000235289	-0.00360129	-0.000604209	0.000794348	-0.000299171	-0.00188632	-0.000775204	-0.000865185	-0.00212882	-0.000489905	-0.00196559	-0.00183062	-0.000130614	0.00041203	0.00278808	-0.000420075	-0.000722992	0.000117372	0.000478744	-0.00156144	-0.000157456	-0.000618702	0.000991388	0.00332884	-0.000485439	0.00120934	-0.000331337	-0.00380582	-0.00151884	0.00123059	-0.00305862	-0.00131267	-0.000279898	-0.0027684	-0.00257564	0.00179626	-0.00101349	-0.00179303	-0.000942751	-0.000317401	0.00102607	0.00030198	0.00108799	-0.000324307	-0.000778661	0.000127443	-0.000232445	-0.00708427	-0.00451926	-0.000319681	-0.000939172	0.000304364	0.00127484	0.00178409	-3.12385e-06	0.000340202	-0.00193456	0.000769082	-0.000165773	0.000594659	-0.00108994	0.000652312	0.000384007	0.000598164	0.000655305	-0.000875233	0.00195081	0.00214385	-0.000904667	-0.00156493	-0.000515349	0.000430643	-0.000858028	-0.000332599	-5.64085e-05	-0.000709222	0.00141112	0.000198892	-0.000930927	-0.000584477	-0.000466339	-0.000715957	0.000156308	-0.000397426	0.00378	0.00181191	-0.000969298	-8.91904e-05	0.000516725	-9.36624e-05	0.000384157	-0.00409129	0.000806383	-0.00125529	0.000925277	0.00134676	0.00105919	-0.000990318	-0.000724621	0.000904215	0.000973711	0.00113345	-0.000567862	-0.000890545	0.00257921	0.00107354	-0.00119409	0.00096069	0.00120011	-2.88502e-05	0.000447899	0.00267285	-0.00074011	-0.000479295	-0.000989571	0.000805139	0.000637288	0.00105158	0.00102524	0.000601119	0.000529	0.00254996	0.00104363	-0.000585644	-0.00106689	-0.000605776	0.00107963	-0.000216288	-0.000805865	-0.000853106	0.00174161	0.0020658	0.00309332	0.000251906	-0.00146293	0.00141695	-0.000147572	-0.00105099	0.00245979	0.000204107	1.9198542e-05	-0.00207982	-0.00114863	0.00189343	-0.000824793	0.000428659	0.000406099	0.000340345	9.3420225e-05	0.000247052	-0.000260493	-0.000926932	0.000528426	-0.0021751	-0.000731755	0.00079977	0.000196898	0.000535767	-0.000158398	6.0924172e-05	0.000689066	-0.000452654	-0.000182526	5.8396152e-05	-0.000319904	0.000235754	0.000722582	-0.000396221	-0.000111487	-0.00108254	-0.00118367	0.000166566	0.00100468	-0.00178944	0.000325348	-0.000475965	0.00058198	0.000706236	-0.00089882	-0.000380863	0.000217097	-0.000179461	0.00035036	0.00102726	-1.42361e-05	-0.00102058	-0.000838127	-0.000582325	0.000818817	0.000259969	-0.000328267	0.00154417	-0.00354165	-0.000249774	-9.04107e-05	0.00142071	0.000396291	-0.000123802	-0.00077198	-0.00200723	0.000408494	0.00146476	0.0016813	0.00135487	0.000996079	-0.00038842	6.920411e-05	0.00126786	-0.000249137	-0.00107575	-0.000593323	0.000942373	0.00221698	0.000490369	-0.00015103	-0.000804861	0.00213941	-0.000465956	0.00252039	0.00100919	0.00479543	-0.000448655	-0.00188974	-0.00152783	0.00262029	0.00140007	0.00211657	0.0057324	-0.00115295	0.000521691	0.00516697	9.546232e-05	-0.000964381	-0.00102335	-0.00176309	-0.000256995	0.000730356	-0.000254127	-0.00085109	0.000195062	-0.000197521	0.00112816	0.000795596	-0.000579367	-0.00029016	-0.00231452	-0.00729579	-0.00114707	-0.00269337	-0.000739867	0.00074276	-0.00145245	-0.00300717	0.000533771	0.000212611	-0.0023823	-0.00208125	-0.00242857	-0.00100522	-0.00105451	-0.000310103	0.000296348	0.00016036	-0.000413383	-0.00299217	-0.000840838	-0.00108508	-0.00234732	-0.000684918	0.00495748	0.000157955	-0.000892209	-0.00101413	-0.0019378	-0.000680706	-4.82866e-05	0.00215605	-0.0034344	0.000566252	-4.31026e-05	-0.00198342	-8.26668e-05	-0.000287406	-0.00133481	0.000203827	-0.000262069	-0.000475375	-0.000868147	-0.00101271	-0.000531484	-0.0021831	-0.000604797	0.000373159	0.000232099	-0.000403526	-0.000295613	-7.73488e-05	0.00411138	-0.000646499	0.000313431	-0.00149818	-0.00140858	-0.000740766	0.000107434	-0.00030401	-0.00215531	-0.000729967	-5.03882e-05	-0.000743498	-0.000352811	0.000399308	-0.000480696	0.00106763	0.00196223	-1.44182e-05	0.00131636	0.00187794	0.00391803	-3.09343e-05	0.00175355	-0.000771046	-0.000203782	0.00121412	0.000694003	-0.00116978	-0.0032946	0.000334886	7.594436e-05	-0.00140055	-0.000335449	-0.00138174	0.00189989	-0.00250194	0.000851141	-0.000812561	-0.00017364	7.908959e-05	0.00175651	0.00294399	0.000557749	-0.00369444	0.000726124	-0.000358637	0.000284689	-0.00030995	-0.00319775	0.00154069	3.4046996e-05	-0.00158121	-0.000857442	0.000167492	0.000398687	-0.000886354	-0.0016013	-0.000426807	-0.000101061	-0.00206238	4.247732e-05	-0.000341494	0.000942818	0.00108054	-9.70388e-05	-0.00124521	0.000216938	0.000363199	0.00362066	-0.000289017	-0.00248667	0.000152318	-0.000129954	-0.000761123	-0.00124464	-0.00138968	-0.000977978	0.000999237	-0.000953908	0.000257678	0.000918026	-0.000209021	-0.000207452	0.00072395	0.0010071	0.000278969	-0.000211226	-0.00145293	0.000105234	-0.000281974	-0.00114969	0.000955602	-0.0016248	0.000768477	-0.00286739	-0.00117564	-0.000533	0.00119577	-0.000636455	0.00244961	0.000925327	0.000801234	0.0010361	-0.00314502	-0.00189655	-0.000639756	-3.28465e-05	-0.000911569	0.000285992	-0.000598106	0.000500016	-0.00117453	0.00127906	0.00449701	-0.00241208	-0.00104153	0.000594962	0.00114402	0.00136284	0.000111467	-0.000320889	0.000249896	0.000806757	0.000657535	0.0035504	0.00339284	-0.00121855	4.6190384e-05	0.00170779	0.00136923	0.000698884	0.000484996	5.4952496e-05	0.00103797	0.000507867	-0.000785579	-0.000420911	-0.00101391	0.00134633	0.000202464	-0.000803647	-0.000343334	-0.00238018	-0.00180988	-4.49886e-05	5.2263433e-05	-0.000109716	-0.000261244	0.000968229	0.000917073	0.00171966	0.00163404	0.00134221	-0.0013557	-0.00123408	0.000449366	0.00186659	-0.000522083	-0.00177049	0.00126544	-0.000151266	0.000338272	0.00136453	-0.00231066	-0.000829029	-0.000342659	0.000411999	0.000323649	0.00174653	0.00117516	0.000451436	-8.73863e-05	0.00170097	-0.000943824	-0.00552764	-0.0018997	-0.00125402	-0.00192401	-0.00247241	0.00381533	0.000670016	0.000253411	-0.000359	0.000285807	0.000200531	0.000579164	-0.0018158	0.000628689	0.0005907	-0.00043474	-0.000213199	-0.000308074	0.000634335	-0.000167364	0.00026775	0.000590874	-0.000918933	-0.000562537	-0.000641379	0.000709949	0.00184047	0.000890469	-0.000779114	-0.00447521	0.00129881	-0.00351247	0.00025883	0.000517918	-0.000571916	-0.00201277	0.000834048	-0.00183993	0.00301372	0.00204463	-0.000155221	-0.00210653	0.00127269	-0.0006999	0.000717453	0.00137864	0.000699845	0.00267324	0.00211639	0.00152827	-1.69807e-05	0.00164342	-0.000678305	0.00073367	-0.00111134	0.000147506	0.000644385	-0.00103743	0.00177707	0.00101942	0.000183394	-0.00113285	-0.000155514	0.000425651	-0.00220292	-0.000713729	-5.29239e-05	8.418462e-05	0.00167222	0.0025268	0.000110351	0.000128367	0.00156715	0.000176057	-0.000269349	-0.000243899	0.003404	-0.000585688	0.00393077	0.000686233	0.0018103	-0.000341817	0.000501026	0.000733434	0.00473298	0.000730239	-0.000461212	0.0036214	-0.000206452	-0.000452328	-0.000430061	-0.000970532	-5.81678e-06	0.000558933	0.000102233	0.00192408	0.000147233	0.00583125	0.000958852	0.000260702	0.00129699	-0.000126854	-0.000213947	-0.000432145	0.000354569	0.00141613	-0.00124385	0.000856477	4.828094e-05	-0.00079041	0.000387148	-0.000213446	0.00081732	0.000740534	-0.000793729	-0.000820267	0.0008632	-1.01317e-05	-0.00099754	-0.00118317	0.00053525	0.00119774	0.000130954	-0.000169655	-0.000237281	-0.000301584	-5.90967e-07	-0.000777402	-0.00109814	0.000243335	0.00190526	0.000779064	-0.00349298	-0.000815767	-0.00268877	0.00133581	-0.00249752	0.00136408	0.000446995	-0.000329105	-0.000195571	-0.00528793	-0.000368548	-0.000357289	0.0014106	-0.00135772	0.000171656	0.000177145	-0.00112625	-0.000726007	0.00320964	-0.00133369	-0.000638602	0.000262334	-0.000282983	-0.0010547	7.2636416e-05	0.00367958	6.460634e-05	-0.00184727	-0.00263329	-0.00250904	3.1209252e-05	0.00174471	-0.00160129	0.0013666	-0.00294452	-0.000220992	0.000101946	0.00205467	-0.000554414	-0.000304974	0.00291619	-0.00145412	-0.000343079	-0.000873791	-0.00140712	0.000868707	-0.00120589	-0.00308267	0.00226621	-0.000802424	0.000394602	-0.0011004	0.000379969	0.00175817	0.000367871	-0.00058665	0.000832837	0.00212746	0.00110634	-0.000300766	-0.000399846	0.000969571	-0.000505481	0.000167529	-0.000460661	-0.000525602	-9.6316e-05	-0.000921155	-0.000189838	0.000378714	-0.000107001	-0.00164388	0.00107008	-0.000500503	0.00132149	-0.000409887	-5.69604e-05	0.00109097	0.00157623	0.00267667	-0.000373005	-0.00129258	-0.000194264	0.00135319	-0.00178959	0.000249424	0.000822336	-5.62768e-05	-0.000114839	-5.99459e-05	0.000486114	-0.00184852	-0.00122912	-0.00185983	-0.00142399	-0.000704912	-0.000511935	-0.00053331	0.00217262	0.00110542	0.00355772	9.355901e-05	0.000738534	-0.000326704	0.000162374	-0.000495131	0.000128626	-0.00121161	-0.00116603	0.000160957	0.00329132	0.000107131	-0.00077997	0.000316638	0.00308846	0.000286117	-0.00161219	0.000248777	-0.00204047	0.0017706	0.0018515	0.00321475	-0.00249242	-0.000582335	0.00146789	0.0040207	0.00102098	0.000912272	-0.00644481	0.00034928	-0.000710807	-0.000360935	0.0001997	-0.000313364	0.000194441	-0.00116548	0.00108213	0.0019128	0.00114052	7.49037e-05	0.000431716	-0.00132082	0.00159206	-0.00187003	0.000283877	-6.44043e-06	0.00078271	0.0010131	0.000343552	0.00137863	-0.000374187	-0.000413137	0.00355475	-0.00302068	-0.000215074	0.00294945	-0.00152528	-0.000161574	-0.00377903	0.000162973	0.00180145	-0.00200222	0.000340363	-0.00146752	-0.000861168	0.000913873	-0.000575728	0.00100864	0.000119654	0.000584044	-0.0010547	-0.000207247	0.000166904	-0.000602215	-0.0014012	0.00121469	-0.0010349	-0.000836928	0.00197501	0.000117537	-0.00180597	0.000635631	1.2094336e-05	-0.000717174	-0.000532804	-0.00166197	-0.00210392	-0.000112137	-0.000812662	0.000567921	0.000499033	-0.00166189	0.000346951	-0.000802533	-0.0044182	0.000148479	0.000794029	-0.000206094	-0.000582637	0.00350095	2.2190114e-05	0.000652791	-0.00131022	-0.000794556	-0.000668944	0.00150954	-0.000158878	-0.00268202	-0.00250882	0.00100317	-0.00146752	0.00211699	0.000732175	-0.00249439	0.00325645	-0.000148891	-0.00135051	0.000331122	0.000726066	0.0011015	0.000333424	0.000912953	-0.0005209	-0.000890709	-0.000307139	-0.000161519	0.000118298	0.000704125	-0.00143484	0.000630567	-0.00166004	0.00203689	0.00159817	0.00131797	-0.00047412	0.000426436	-0.00180877	-0.000201937	0.00189191	-0.0011856	0.000297604	-0.000123059	-0.0020253	-0.00315724	0.000474104	0.000178834	0.000830769	-0.000340486	-0.000456035	1.6696458e-05	-0.000249282	-7.33426e-05	8.3131854e-05	-0.00129484	-6.86334e-05	-0.000495378	-0.00284477	-0.00242267	0.0021755	0.00211324	0.00101426	-6.53057e-05	0.000400835	-0.00144175	0.00153553	-7.48845e-05	-0.000901178	-0.00131816	-0.00287853	-5.28005e-05	-0.00142778	0.000258231	0.000181364	-2.06309e-05	0.00240967	0.000814294	0.000432825	-0.000878827	-0.000464849	-0.000269919	0.000874797	7.4953685e-05	0.00108004	0.00266586	-0.000243836	0.00282776	0.000470583	0.000412749	0.000570061	-0.000653513	-0.000868014	2.8185934e-05	0.000112662	-0.000686705	0.000366533	0.00151526	-0.00199133	0.000105792	-0.00117921	-0.000412512	-5.97563e-05	0.00153119	0.00193678	0.0024201	0.00020904	0.000919844	0.000450478	-0.000170939	0.000355022	-0.000510714	0.00195983	0.00245517	0.000525919	-0.000865951	-9.22787e-05	-0.000975745	5.331738e-05	0.00156874	0.00121401	-0.000541407	-0.0015249	-0.000255318	-0.00141463	-0.00098889	0.000874319	-0.000147363	-0.000627447	0.00105702	-0.00285741	-0.00149202	-0.00130138	0.00103715	0.00120694	0.000935582	-7.04535e-05	0.0020001	-0.00450731	0.00029315	0.00453996	-0.00148371	0.00101483	-0.000315583	0.00294634	0.000869844	-0.00232561	0.00133435	-0.000965079	-0.000207602	-0.00010227	0.000151997	-0.000956784	0.0015228	-0.000778906	-0.000404077	0.00334327	0.000858931	0.000296642	0.000615826	0.00353011	0.00147697	-0.00142446	-0.00198783	0.00216238	0.000338267	4.92281e-05	0.000476322	0.00126679	0.000496618	8.116894e-05	-0.000133938	-0.000217603	0.00105616	0.00131785	0.000357383	-0.00372963	0.000314167	-0.000101988	0.000547735	0.00058037	0.000528324	0.000407159	-0.000567455	0.00184426	-0.00133085	0.00125374	0.000549038	-0.000745773	0.00117347	9.723007e-05	-7.00416e-05	0.0011272	-0.000814812	-0.00210505	-1.55487e-05	-0.000474474	-5.41245e-05	-0.000216396	0.000341067	-0.00368579	0.00093978	0.00121831	-0.000692672	0.000961005	-0.00169073	-2.47678e-05	0.000237404	0.000752759	0.00170655	-0.00164028	-0.00408238	0.00114995	0.00028652	-0.000160023	0.00116409	0.0010078	-0.00157366	-0.000815787	0.000399539	-0.00290152	-0.00150198	0.000910192	0.000351519	-0.000669676	0.00282659	0.000885398	-0.00140447	-0.000138616	0.0008077	-0.000521242	0.00140183	-0.000303397	0.000379952	-0.000641625	-0.000348286	-5.32875e-06	0.0030714	0.000586259	-4.73482e-05	0.00215774	-0.000314265	-0.000970996	-0.00265156	0.000107729	0.00412081	-0.00198092	-0.00163187	0.000427567	-0.000569108	-0.00122273	0.00093745	-0.00155055	-0.000562265	-0.00213423	-0.00496662	-9.40186e-05	-0.00303697	0.000531268	-0.00021029	0.000229239	0.00057805	0.000384837	-0.00109087	7.2940886e-05	0.000402644	-0.000481439	9.766835e-05	0.00120947	-0.00121422	0.00244052	0.00312956	0.00187618	-0.000732039	0.00165724	0.000141889	-0.00164981	0.00337236	0.000813673	0.000799333	-0.000659748	-0.000381536	-0.00130915	-0.000276372	-0.000349071	0.000262842	0.0010932	0.000157844	0.00172168	0.00101277	-0.000554179	0.00160176	-0.000381124	0.000577045	-0.00273249	-0.00210652	-0.00378643	-0.00230595	-0.0013766	-0.00038732	-0.000127803	9.388225e-05	-0.00116446	-0.00103458	-1.42964e-05	0.000408562	-0.000309198	-0.00091456	-0.00107694	-0.0010619	0.000238652	0.00145451	-0.00140668	0.00364025	0.00229002	-2.8099e-05	-3.24723e-05	0.000874113	-0.000345282	-0.00123451	0.000764587	0.00121106	-0.000488358	0.000140786	0.00149951	-4.48839e-05	0.00126438	0.000771809	0.000294535	4.0671865e-05	0.00166322	-0.000586918	-0.0021016	-0.00277127	0.000448064	-0.00155262	1.0862144e-05	-0.00052483	-0.0002458	0.000586877	-0.00130048	-0.00113524	-0.00079409	-0.000418401	-0.000662923	-0.000350426	-0.000266797	-0.00187943	0.00095971	-0.00146537	0.00128164	0.000463572	0.0008253	-0.000623063	0.000785082	-0.000461127	0.000156978	-0.000575491	-0.000868669	0.000313248	0.00279792	-0.00014081	0.000625159	0.00120828	0.000653128	-0.00446662	0.000104483	0.00137872	0.000757113	-0.00114985	-0.000200781	0.000272733	0.000974318	-0.000847394	-0.0001029	-0.000669259	0.000838595	-0.001879	0.00043882	0.00104478	-0.000409122	-0.00367209	0.00100782	-0.00063229	-0.000307576	1.0366312e-05	0.000312484	0.000533713	-0.000798836	2.8352728e-05	0.00173082	0.0018268	0.000299661	0.000588439	0.000952546	-0.00156123	0.00078078	0.00112714	-0.000133777	0.000647705	-0.000517946	0.000285934	0.000984171	0.00260633	0.000629638	-0.000164153	0.00450153	0.00303156	0.00124862	-0.00216577	-0.000704398	-0.00291777	-0.00124027	-0.000739923	0.00048746	-0.00067251	0.00157329	-0.000528143	0.000511881	-0.00118266	0.000754083	5.9497826e-05	-0.000700796	-0.000427651	-0.00248559	0.000945375	-0.00101624	0.000679408	-0.000532203	-0.000863957	0.000791604	0.00123925	-0.00379512	-0.00216718	0.000109631	-0.000160319	0.00160635	-0.000272154	-8.01158e-05	0.000297951	-0.0020552	-0.000416481	7.3489464e-05	6.937207e-05	0.000867403	-0.000481361	-3.59632e-05	9.886138e-05	-9.72119e-05	0.00182724	0.00105497	0.00213463	-0.00104836	-0.000771084	-0.00101532	0.000123841	0.00110215	-0.000581583	0.000114475	-0.000328735	0.000859238	-6.72669e-06	0.000622673	-0.00120304	-0.000260824	0.000410219	0.00127604	0.0011892	-0.000822733	0.00141254	0.000913954	-0.000259265	-0.00126124	0.000422376	0.00124936	-0.0020487	-0.000665797	-0.00226165	0.0035451	0.00048951	-0.00105562	0.00191076	-0.0016438	0.000340477	-9.75592e-05	-0.000100576	0.00106407	0.000389634	0.000709498	-0.000532832	0.00115614	0.00111695	-0.00210513	-0.00106294	0.000370037	-0.00185188	-0.00235598	-0.00216993	0.00180065	-0.000986237	-0.000384949	4.171352e-05	0.000397274	-0.00225053	0.000898006	-0.000663281	-0.000311835	-0.00107851	0.00320318	0.000520925	7.359706e-05	0.00258531	0.00147764	-0.00089009	0.00202084	-0.00188918	-0.00136724	0.00255734	0.00294192	0.001947	-0.00106714	0.00086981	0.000631985	-0.00165173	0.000333366	0.00160246	0.000267217	-6.53499e-05	-0.00113381	8.706953e-05	0.000161575	-0.000664348	-0.000952013	-0.000789873	0.000443781	-0.000878703	-0.00157416	-0.00113859	-0.000815942	0.000256874	-9.79078e-05	0.00117869	-0.0017625	-0.00118438	7.345225e-05	0.000127523	0.000802749	-0.00125902	0.000660556	-0.000596189	-0.00297919	-0.0022594	-0.00038796	0.00111278	-0.00148789	0.000494809	0.000508203	-0.000174084	0.000189351	0.000312829	0.000782632	0.00300429	-0.000563035	4.2594205e-05	0.00299505	-0.00013107	0.00243999	0.000319246	-0.000591392	-0.000113088	-0.00204391	-0.000463951	-0.00092557	0.00102043	-0.000533848	-0.000564509	-0.0013785	9.953738e-05	-0.00267284	-0.000505948	-0.00036729	0.00175866	0.000226864	-0.000262468	0.000453986	-0.00420804	0.000513753	0.00372033	0.00431195	0.000375772	-0.000720883	-0.000186725	0.00105611	0.00230559	0.000100587	-0.00106644	-0.000376214	-0.00125077	-0.0013647	0.000165097	-0.000347265	-0.000277424	-0.00108216	0.000262385	0.00112581	-0.000276628	0.000372089	0.000777285	0.000765386	0.000539044	-0.000424184	-8.43756e-05	0.00041961	-0.000230848	-0.000618914	0.00163761	-0.000722633	-0.000302964	-0.000299331	-0.000360332	0.00168352	-0.000184488	0.000122384	-0.000139744	-0.000277846	0.00032651	-0.00335787	-0.000259176	-0.000760091	-0.00115747	3.109943e-05	-0.000203789	-0.00158151	0.00149924	0.00204519	-3.42621e-05	-0.000571288	0.00139189	0.000242884	6.115593e-05	-0.00164678	4.6246314e-05	0.00187333	0.000412212	-0.00374487	0.000182076	0.000343054	0.0019362	-6.06681e-05	-0.000203909	0.00378249	-0.000600292	-0.000699006	-5.26441e-05	0.000487337	-0.0027374	0.000130492	-0.000411232	0.000676153	-0.000563522	4.461448e-05	0.000196956	-0.000362219	-0.000635372	0.000115799	-0.000163198	0.00220487	0.00338148	0.00163892	0.00387331	0.000381612	-0.00160477	-6.53097e-05	0.000792649	0.000178088	0.00228265	-0.00124096	-6.29041e-05	0.0011526	-0.00151398	0.00143218	-0.00143936	-0.00234386	-0.00318921	-0.000636714	-0.00423487	-0.000351461	-0.000250335	0.00187208	-0.000736283	-0.00174446	0.00365083	0.000356418	0.00155995	-0.00025617	-0.00173165	-0.000345382	0.000432327	-0.000525161	0.00147467	-0.000729996	0.000362127	0.00119724	-0.00366971	0.000701235	-0.000584343	-0.00152444	0.00185266	0.00598179	-0.0011925	0.000685327	0.00207306	0.000182132	-0.00340744	-0.000314422	0.00155091	0.000151105	-0.000123108	-0.000900274	-0.00045615	0.00210794	0.00260494	-0.00331691	-0.00067389	0.000969622	-0.00203703	-0.000502349	0.000955555	-0.00183839	3.9766852e-05	-0.000138055	-0.00134594	-0.000207762	-0.00051628	-9.48709e-05	0.000107132	0.002078	-0.00180636	-0.000569885	-0.000214053	-0.00111689	-0.0003121	-0.00130214	-0.00118584	-0.000518892	-0.00183181	-0.000973381	-0.000441247	-0.000849554	-0.000245688	0.000432514	-0.000478912	0.000452931	-0.000810227	-1.45823e-06	-0.00071078	0.000277323	0.00108984	0.000361438	-0.0013064	0.000161575	-0.00099025	0.00110924	-0.000555655	2.6673975e-05	0.0022215	0.000191067	8.289732e-05	-0.000892046	0.00342466	0.000484657	4.6964724e-06	-0.00202495	-0.000836137	-0.000221392	-0.00235641	0.00258191	0.00275953	0.000475727	0.000151479	-0.000433392	-0.000312277	0.00273373	0.00115395	-3.11119e-05	-0.000449789	-0.00069349	-0.00100151	-0.00142414	0.000256422	-0.00141703	0.000730148	0.00268195	0.00097061	-0.00151151	-0.00412644	0.000741108	0.00265382	-0.00308668	0.000140328	0.000390068	0.0016174	0.00210976	0.000824739	0.0017781	0.000755839	0.00102341	-0.000343865	0.000558412	-0.00349652	-0.00146232	0.000103775	-0.000489399	1.4839036e-05	0.00236545	-0.00304668	0.000755619	-0.0008746	-0.000455778	-0.000233726	0.000348841	-0.000554635	0.000187428	0.000220597	1.8059569e-05	-0.000700653	0.00178302	0.00014901	-0.000440055	0.00118326	-0.00128256	-9.65327e-05	0.000360307	8.9356305e-05	1.5184714e-05	2.8964652e-05	-0.000264279	-3.77083e-05	0.000280192	-0.000244921	0.00549362	0.000833876	0.000299277	-1.98549e-05	0.000514022	-0.000403545	-0.000170547	-0.00127183	0.00263882	-0.00303035	-0.00229219	-0.000374843	0.00120922	0.00157318	0.0043318	-9.47619e-05	0.00107838	0.000345187	0.000137461	-0.00154154	-0.000438535	0.00169573	-0.000996775	-0.000177591	-0.000936484	0.00153817	-0.00119548	0.00154642	-0.0030953	-0.00288264	0.000634399	0.000253029	0.000136392	-7.49847e-05	-0.000601045	-0.000229446	-0.00213611	0.000405953	-0.00113337	-0.00107549	9.166389e-05	9.953555e-05	0.000744821	0.0018899	0.00067005	0.000201512	8.908169e-05	0.00107316	-0.00145583	-0.00049849	0.000937411	0.000688678	-0.00103311	-0.000600278	-0.000248241	-0.000732278	0.000471594	0.000511757	0.00598186	0.000163659	-0.00040419	0.000139419	0.000354267	0.00122888	-0.000705784	-0.000215557	3.589781e-05	-0.0059082	-0.00129828	-0.00161196	-0.00308558	0.00138972	-0.000623606	0.00234623	-0.000551612	0.000726169	-0.000692087	-0.00379047	-0.00165819	0.000751937	-0.00113713	-0.00216681	0.00109769	0.00168481	-0.000650807	-0.00381578	-0.00226759	-0.000575897	0.0001566	-0.00184536	0.000737717	-0.000839225	4.2087235e-05	0.000778108	-0.000491595	-0.000122585	0.00207819	0.000515433	4.3008304e-06	-3.41578e-05	0.000228254	-0.00164132	0.000507858	0.000242239	0.00275841	-0.000723662	-0.000253169	0.000300856	0.000244721	0.00147372	-0.000895479	0.000149035	0.000201984	0.00018507	-0.000552446	0.00179519	-0.000456976	-0.000526959	0.000760749	0.000544461	-0.000254394	-0.00135323	-0.00103994	0.000770326	-0.000856524	0.000613286	0.000753236	-0.000311585	-0.0020157	0.00131469	-7.98127e-05	-5.39828e-05	-0.000596918	0.000103167	-0.000592187	-0.000948412	0.000573122	-0.00172307	-0.00159383	-0.00236812	-0.000415131	-0.00075228	-0.0013743	-0.00118499	-0.00120511	-0.000529565	0.000155616	0.00020205	-7.57032e-05	0.00040792	0.000123023	-6.87149e-05	6.7392444e-05	0.00148372	-0.0013795	-0.000135879	0.00181641	-9.74084e-05	0.000259443	-0.000788775	-0.00471494	-0.00326767	-0.0014587	0.000421023	-0.000354537	0.000168416	0.00111314	-0.000212024	-0.000606147	0.00140767	0.00277011	-0.000347572	-0.000640357	-0.000561559	-3.96699e-05	-0.000867368	0.00109823	-0.000120569	-1.07681e-05	0.00157642	-0.000630046	-9.82995e-05	-0.0023371	0.000419026	-0.00163364	-0.00137685	-0.000490677	-0.000699665	-0.0010471	-0.00196577	-0.00101928	-0.00117039	0.000393419	0.00141207	-0.000447656	8.03954e-05	0.000774867	0.00173276	0.00173263	-0.00126422	-0.000591141	0.000934399	4.9878472e-05	-0.000290988	8.337881e-05	1.9597604e-05	-0.00151569	-0.00238878	-0.000164319	0.000152285	-0.00142944	-0.000157112	-0.000657854	0.00142721	0.000484163	-0.00175918	-0.00106601	-0.00196967	-0.00311964	-0.00138978	0.00102313	0.00272523	-0.00166832	0.000531277	-0.00152292	2.032244e-05	-0.000392049	0.00208038	0.00211762	0.000620552	-0.0014395	0.000382042	0.00221762	-0.000782139	-0.000816144	0.000724508	0.000345771	0.00187283	0.000592118	-0.00143702	-0.000763551	0.00184277	0.00100524	0.00105589	0.00136305	-0.00100718	-0.00254323	-0.000124152	0.000113553	-0.000255425	-0.00127799	0.000382578	-0.000509069	-0.00132095	-0.000232515	-0.000351937	-0.0001681	-0.000300737	0.00230433	0.00156843	-6.04664e-05	-0.00110123	-0.000349292	0.000951906	-0.000137791	-0.00036746	0.000142958	0.00383549	0.00231931	-0.000273678	-0.00220937	-0.000649705	0.00126912	-0.00306074	-9.97402e-05	0.000356566	-0.00105123	0.000158716	-0.000899499	0.000556584	0.000365362	-0.000675986	0.00141298	0.000680713	-0.00150833	0.000491855	-0.00321827	0.00119545	0.00120852	-0.00077384	0.00106518	0.00123539	-0.00252629	-0.0013928	-0.00330609	-3.1567e-05	0.00100681	-0.00163089	-0.000180542	0.000610051	-0.00103127	0.000346948	0.000605285	-0.000703328	2.0158577e-05	0.000647631	0.000377083	-0.000362131	0.00264896	-0.0031433	-0.000221456	0.00137341	-9.06381e-05	9.5973344e-05	-0.000136257	6.560369e-05	0.00222362	0.000536202	-0.001001	0.000283574	-0.00129264	-8.54155e-06	-0.000297317	0.00282976	-0.0002948	0.00050545	0.000254406	9.6705844e-05	0.000559109	-0.0003574	0.00106837	-0.000660541	0.000720093	0.000868148	-0.00079097	-0.00269283	5.0747352e-05	-0.00101858	-4.27893e-05	-0.00118701	-0.000394107	-0.000722909	-0.00197779	-0.000575463	0.000621701	0.000792409	-0.00065802	0.00212415	-0.000981356	-0.000794217	0.00178795	-2.03691e-05	-0.000460554	0.00034143	0.00056645	0.00315541	-0.00107729	-0.00169095	-0.000390999	-0.000531615	-4.62092e-05	-0.000504557	-0.000219635	0.000621063	-0.000362919	0.000466164	-0.000459099	0.00158318	0.000157486	-8.51345e-05	0.000635784	1.810535e-05	0.000350596	0.000289964	-6.31258e-05	0.000530117	7.332415e-05	-0.00027951	-0.00133514	-0.000215529	0.00522988	0.00010436	0.000725692	0.000201176	-3.18182e-05	-0.00104377	0.00266745	0.00157478	-0.000888794	0.000593697	0.000889493	-0.00274074	-0.00281068	-0.000133136	-0.00138247	-0.000797018	-0.00202704	-0.000739941	-0.00166598	0.000246393	-0.000182804	0.000474418	-2.03212e-05	0.00202727	-0.000248814	0.000980549	-0.000908111	0.000149003	-0.00140103	0.00056439	-0.000786157	0.000811414	-0.00181036	-0.000841173	0.000425573	-0.000301927	-0.000113947	-0.000195794	-0.000191143	9.254842e-05	-0.00045933	0.000230625	0.000212605	-0.00017605	0.000561938	-0.000199972	-0.000149966	-0.000295421	-0.000967222	-0.000784326	0.000552847	-0.00056537	0.00124686	0.000307147	0.00126149	-0.000971953	-0.00101909	-0.000100528	0.000112384	0.00053882	0.000268164	0.000879044	0.000901566	0.000526608	0.0016988	-0.000291411	0.000331357	-0.000536692	-5.90054e-05	0.000136331	-0.00301353	4.7035443e-05	-0.000124191	-0.00103569	-0.000540974	0.00171063	-0.000150792	0.000143441	-0.00035271	-0.0014293	0.0030915	-0.00152725	0.000341016	-0.000130822	-0.00358349	-0.00091615	-0.00265785	-0.00055603	-0.00147344	0.00024073	0.000576261	-0.00138804	5.496759e-05	0.000449036	-0.00143031	-0.00222243	0.00017454	-0.000883228	-0.00201552	0.000316715	0.00100782	-0.00121701	0.000944372	0.000546418	0.00197039	0.000206243	0.000836725	0.000481644	-0.000415629	-0.000649243	0.000993377	0.000932283	-0.000764925	0.00194189	0.00281946	0.0012237	0.00101042	0.00137301	7.926584e-05	0.00044912	-0.000818101	4.376759e-05	-0.00128269	0.000216541	0.00160102	-0.00299936	0.000623972	0.000719107	0.00022487	0.00086747	6.36053e-05	-0.00273586	-3.92609e-06	-0.00239133	0.000215082	0.00222516	-0.000465824	3.3002932e-05	0.00153743	-0.000302166	-0.000273496	-0.00324189	-0.00205292	-0.000299902	0.000376235	0.000627838	-6.86376e-05	0.000687011	-0.000315032	5.9764723e-05	0.00194633	-0.000547421	0.000105974	0.000648094	-0.000701282	0.000692189	-0.000146289	-0.00480936	-0.00270766	0.00159023	0.00128159	-0.0039258	-0.00118745	0.000876545	-0.0032272	-0.000156726	0.000265565	-0.000944972	-0.00178237	-0.000343514	0.00258399	-0.000539481	-0.00322653	-0.00288552	0.00264633	0.00074613	-0.0022837	-0.00166372	0.000236716	8.4128165e-05	-0.000397211	-3.7083e-05	-0.000181916	-0.000491074	-0.00036744	1.7603204e-05	-0.000226415	0.00127226	0.00179116	0.000280981	0.000876392	-0.00262366	-0.00163477	-0.000315005	-0.00256592	0.000168652	-0.000218157	0.000455503	-0.00151703	-0.00150702	-0.00358303	0.000524844	0.00144763	0.000116531	0.00385038	-0.00262856	-0.000380751	-8.42115e-05	0.00233007	0.00192331	0.00123903	0.000574984	4.050701e-06	9.827539e-06	0.00115278	0.0019229	0.000168283	-7.57397e-05	-0.00104345	-0.000350327	-0.000513744	0.000424648	-0.000175484	-0.000445873	-0.000620288	-0.000789551	4.974668e-06	-0.000431744	0.00159648	-4.86489e-05	-0.000101085	0.000406351	-0.000331739	-0.000481056	6.3931206e-05	-0.00299021	0.000834057	0.00012033	0.00120597	0.0010453	0.00101013	-0.00262724	-0.00158199	0.00134538	0.00078673	0.00161333	0.000567169	0.0018029	-0.00406093	0.000608541	-0.000225405	0.00241324	0.00225321	0.000617481	0.00157306	0.00020393	0.000370982	-0.00172909	0.00139874	-0.00414135	-0.0002791	0.000821917	3.4905577e-05	-0.000812702	3.9307706e-05	-0.000387062	0.000696579	0.000753216	-0.00208	-0.000924079	-0.00192005	-5.59241e-05	0.0012338	-0.00122905	-0.000462025	0.00116296	-0.00156114	-0.000594222	-0.000907391	-0.00120462	-0.000422356	0.000625209	-0.000468803	-0.000360625	-0.00108138	0.00247669	-4.68292e-05	-0.000617748	0.000578225	0.00207376	-0.000360852	-3.42893e-05	-0.00208841	-0.00254912	-0.00056756	-0.0028645	-0.00119825	0.000517193	0.00300532	0.000249215	-0.0010876	0.00168132	-0.000943173	-0.000155427	0.000558467	0.00727996	-0.00040084	0.000197358	0.00118539	0.00816913	0.00239218	0.00108485	0.00154538	0.000912073	0.0064676	0.00203101	0.00513088	0.00123603	0.00731368	9.14278e-05	0.000739552	0.000746859	0.000755748	-4.33778e-05	0.000202305	-0.000311396	0.00010079	0.00342971	0.00159303	0.000278297	0.000694778	0.000964339	0.000252752	-0.00041612	0.000790298	-0.00126472	0.000935929	0.000489872	-0.00312408	-0.00286812	-0.00265768	-0.000142798	-0.0011775	-0.00101731	7.005542e-06	0.00255328	0.000568982	0.00150891	-0.00257664	-0.00115541	0.00554977	0.00253493	-4.39548e-05	0.000713621	-0.0022873	-0.00132051	-0.00199903	-8.39961e-06	-0.00195654	-0.000292102	0.00207251	-0.000773523	-0.000522687	-0.00125696	0.000715262	0.00651519	0.0030601	-0.00120676	-0.00177129	-0.00344352	-0.0016279	0.00077433	0.000113266	-0.000239372	0.00354676	-0.00117357	-0.00115668	-0.00269185	-1.53512e-06	-0.00191899	0.000434556	-0.000923092	-0.000203539	-4.70798e-05	-0.000807835	0.000899699	-0.000755942	-0.000290526	-0.000407969	0.000635757	0.000357787	-0.00316117	-0.00058847	-0.000270747	0.00213664	-0.000254428	-1.94818e-05	-0.000748956	-0.000516586	0.00100029	0.000479885	-0.00232958	0.000523985	-0.000878114	0.00118488	-0.000950071	-0.00280503	0.00120172	0.000203389	-0.000331552	0.000549702	0.000135917	0.00224561	0.00163985	0.00106904	-0.00152844	-0.00185503	9.773836e-05	0.00213464	-0.00215192	-0.00215735	2.076685e-05	-0.000214501	-0.000313647	-0.00118798	7.625536e-05	8.639399e-05	-0.000161423	0.00242279	0.000578753	0.00028936	-0.000499096	0.00224281	0.00173242	-0.000459499	0.000677193	0.000659024	-0.000379408	-4.01908e-06	-0.00147805	-0.000700824	-0.000100071	0.000232472	0.000833408	-0.000101552	0.000285287	-0.000358964	-0.000708943	0.00114908	0.000335834	-0.000879072	0.000200289	-0.000914416	0.00124422	-0.00104181	-0.000623469	-0.0026101	-0.00429548	0.00123347	-0.00319349	-0.000451814	-0.00390519	-0.000845409	-0.000286073	-0.000295396	-0.000793973	-0.00220981	0.000495042	-0.000816843	0.00041775	0.00236814	0.000969052	-0.000282072	-0.000544047	-0.000430177	-0.000292803	0.000227366	-0.00154229	-0.000218909	0.000180802	-0.00508677	-0.00276287	0.00127148	9.914335e-05	-0.00038169	-0.0015744	0.000122185	0.00157787	-0.00019125	0.00249448	-0.000502123	-0.00241321	-0.00160963	-0.0010277	0.000352222	-0.000808767	0.00267084	-0.00211116	-0.000497099	0.000681778	-0.00157542	-0.000644108	4.17785e-05	-0.000122932	-0.000222462	-0.000608459	0.000854882	0.00388675	0.000514215	-0.00031437	-0.00243646	-0.00159082	0.000191629	0.000831688	-0.00298295	0.000508052	0.00169266	0.00231628	-0.00284732	0.00144455	0.000883686	0.00178676	-0.00225082	0.000476756	-7.82658e-06	0.0003103	0.00324866	-0.000591915	0.000404257	0.00203598	0.00201729	0.000987468	0.000273036	-0.00110716	0.00288362	-0.000694987	-0.00064101	-0.000353305	-0.000262262	0.000371071	5.868515e-05	0.000275828	0.000214348	-0.00154658	0.000717858	-0.000150962	-0.000175562	-0.000117988	0.000143	-0.000149441	-0.000303813	4.8359256e-05	-0.000541454	0.00110294	0.000857422	0.000238515	-0.00014562	0.000765823	0.00163931	0.00081909	0.0010955	-0.000919521	-0.000106895	-0.000964287	-0.00157862	-5.07892e-05	-2.81751e-06	0.000322894	0.00226883	-0.000206963	0.000720131	0.000957101	0.00116046	0.000829977	0.00137864	-0.000465574	0.000458731	-0.000852776	0.000374937	0.00108974	-0.000302778	-0.00239939	0.00203181	0.000120034	0.00582509	-0.000404903	0.00408341	-0.00412979	-0.000942898	-0.00380765	-0.00224245	0.000862566	0.00226061	0.000185794	-0.00200711	0.000233612	-0.00172052	-3.46499e-05	-0.00115762	-0.00141468	0.00375935	-0.00235208	0.00353668	-0.000471612	0.000922802	0.0010847	0.00111518	-0.00112451	6.0620616e-05	-0.00143573	-0.00378566	-0.00202596	-0.00113753	-0.00169397	-0.000817609	-0.00281515	-0.00308537	-9.06107e-05	0.000165082	8.524954e-05	9.7265925e-05	0.00081703	0.000460472	-0.000778748	0.000342849	0.000102418	0.000380813	0.000125077	0.000365696	0.000298128	0.000237268	0.000690076	0.000429701	0.00022444	-0.000624996	-0.00241843	0.000642272	-7.03893e-05	0.00194349	0.000808502	-0.00203089	-0.000544586	-0.0011356	-0.000576811	-0.00282722	-0.00156375	-0.000735951	0.00167204	-2.39524e-05	-0.000976044	0.000167082	0.00196082	0.00319787	0.00120863	-0.000514637	-0.000616809	0.00125342	3.2333275e-05	-4.99947e-05	0.00235498	-0.00160882	0.000735033	-0.000492056	-0.00259303	0.00340853	-2.76999e-05	-0.0013718	-0.0021499	-0.00175859	0.00105378	0.00289395	-0.00142292	-0.000164374	0.000903108	0.00064958	-0.00070048	-0.000148856	0.000711166	-0.00185533	-0.000363953	-0.000131806	-0.000137016	0.00180975	-0.000274926	-0.000306642	0.000145365	0.000971639	0.000189885	0.000237522	0.000434536	-0.000128503	-0.000900874	-0.000815125	-0.00178315	0.00137265	-0.00157904	0.00132641	0.00149623	0.000438411	-0.000172676	0.000842022	-0.00348527	-0.00169659	0.000586616	-0.000601114	-0.000333999	0.000143076	-0.000571736	-0.000389367	0.00306126	-0.00374743	-0.000395581	-0.000467713	0.000842525	0.000437939	0.00316055	-0.000717953	0.00368183	0.000208874	0.00110164	0.000481124	0.00118784	0.000164673	0.000886131	0.000313995	0.00143533	0.000345859	-9.87846e-05	0.000760116	0.000604763	0.000999249	0.00056307	-4.79871e-06	0.00314624	-0.000183469	-3.29343e-05	-0.000162796	0.00030211	-0.000710547	-0.000262111	-5.18628e-05	0.00151162	0.000721039	-0.000332446	0.00187462	-0.00132313	0.000169796	0.000614499	0.00140837	-0.000354782	5.1015166e-05	-0.000864474	0.000822672	-0.000145623	0.000615389	0.000751743	-0.00147773	0.00168777	-0.00211948	0.00154984	0.00041965	-0.00115122	-0.0028195	0.000698756	0.00153821	0.00185814	0.000390432	0.000253824	-0.000415698	0.000577309	-1.36838e-05	0.000213895	-0.000168687	-0.000647943	-6.60397e-05	-0.00299892	-0.0029449	-0.00119405	0.000674579	0.00141448	-0.00016633	-6.26575e-05	-0.000540601	-0.000435677	8.99224e-05	0.00178999	0.000651649	0.00420788	-0.000846406	-0.000266807	0.000578021	0.000798714	0.00103131	0.000215695	-0.000996123	0.000411717	1.6904303e-05	-0.00558015	-0.0019715	-0.000321662	-0.000711658	0.000857093	0.000792073	0.000563099	-0.00053683	-5.2625e-05	0.000848778	0.000418488	0.0012835	0.00174087	0.000451406	0.00178101	-0.000636959	-0.000542479	-0.00133182	0.00193022	0.00055147	0.00155446	-0.000414524	0.00131873	0.000160013	-2.81532e-06	0.00080581	0.000257679	0.00033386	-0.00172228	-0.000123503	0.000337516	0.00169055	-0.00101316	-0.000302253	-0.000620218	0.00190012	-0.00229869	-0.00013017	3.2639233e-05	-0.00079741	-0.000876979	0.000165956	-0.000325899	0.000449311	0.00321035	-0.000628979	-0.00129859	-0.000888991	-0.000482033	-0.00199128	-2.5334e-06	0.00131831	1.4641253e-05	-0.00109361	0.00111131	0.000217417	0.00260431	-0.00259508	-0.000246434	0.000753091	0.00318677	0.00102341	0.000420251	-0.00396995	0.000522832	0.00143237	0.00291058	0.000965763	-0.00127306	-0.000153207	6.7748304e-05	0.000257301	0.000878687	0.00119788	-0.000405305	0.000504949	-0.000326277	5.135436e-05	-7.35516e-05	0.000345757	0.00223118	0.00168809	0.00239303	0.00235455	0.00600497	-0.00141351	-0.00185756	-0.00127728	-0.00211557	0.00167707	0.000623456	9.5942605e-06	-0.000255208	0.00110225	0.00109422	0.000185226	0.00314687	0.00192162	-0.00167199	0.00222429	0.00310739	-0.00150255	0.00316018	-0.000643325	-9.39319e-05	-0.00138295	0.000522521	-0.000926752	-0.000116234	0.00198449	0.00127823	0.00120858	-0.00357874	-0.00224335	0.00253012	0.000885407	-0.00132461	0.00158858	0.000403246	-0.00192881	-0.0010944	0.000416712	0.00338484	0.000690557	0.00157884	0.000217578	0.000471547	0.0017525	-0.000764297	-9.4248e-05	0.000899302	-0.00151223	0.00188503	-9.58759e-05	0.00148121	-0.000700559	-0.00072539	-0.000651649	-0.000150243	0.000779671	0.00277539	0.000175589	0.00157675	-0.000145094	0.000498675	-0.000428762	0.00644179	-0.0009286	1.6393853e-05	-0.000541784	0.000288288	0.00339378	0.00213749	-0.00134198	-0.0025443	0.00112889	-0.000426487	-0.00369653	0.0034757	0.000645695	0.00184105	0.000794751	0.00113072	-0.00122271	-0.000176955	3.6543704e-05	0.00290736	0.000895818	-0.000724098	-0.000895019	-0.000643755	0.000220428	-8.39968e-05	0.000888109	0.000129197	-0.000712942	-0.00112423	0.000953516	0.00163087	0.00110905	0.00135683	-0.00274403	0.000741534	-0.000236029	-0.000257757	0.00102519	-0.000830901	0.000643024	0.000110225	0.000634744	-0.000594113	-0.000830676	0.000198416	-1.94985e-05	-0.000453183	-2.05327e-05	0.000332512	0.000470484	-0.000216984	0.000516072	0.00109848	-9.75619e-05	-0.000117893	-0.00387725	0.00044312	0.00123029	-0.000749573	3.3015414e-05	0.000789766	-0.000300553	-1.8502e-05	0.000222124	-6.69493e-05	6.278768e-05	-0.000350359	-0.000121101	0.000145479	-0.00397795	-0.00316047	-0.00155279	0.00116336	-0.00174036	-0.0010639	0.000319134	-0.000922863	-0.000140613	0.00120235	0.000623556	-0.000921696	2.7527016e-05	0.0003584	-0.000590482	-0.00118471	-0.00158855	-0.000207869	-0.00152974	0.000543363	-0.000436629	-0.000324677	0.000578066	-1.86267e-05	0.00116745	0.000783431	0.000587903	-0.000210183	-1.45442e-05	0.000180171	-0.000135036	-0.000436158	-0.000137288	-0.0019949	5.6416466e-05	5.866149e-05	0.00135375	-0.00025347	-0.00185374	0.000542294	-0.000722479	0.000494135	7.747581e-05	-0.00140719	0.0014917	0.00185877	0.00244098	-0.00160929	-0.00127042	-0.00159433	0.000958036	0.00165285	0.00102087	0.00125627	0.00143583	-0.000241579	-0.000534896	-0.000194829	-0.00159581	0.000915003	2.977014e-05	-0.00192166	-0.000354307	0.000643112	0.00083055	0.000256728	0.00254024	-0.00111755	0.00078643	-0.000355481	0.000378465	-0.000298613	0.00150114	3.9284903e-05	-0.00146251	-0.00184639	0.000649174	0.00101196	0.000676825	0.00173626	0.000603727	-5.19734e-05	5.6801713e-05	0.00103922	0.000383388	0.000800711	-0.00130821	0.00137852	0.00123655	-0.000714133	-0.00179621	0.0011492	-0.00027725	1.7013832e-05	-0.000143814	-0.000688336	0.000150174	-0.000996255	0.000453815	-0.00169178	0.000291767	0.000155506	0.00380669	-0.000685735	-0.000358602	-0.000134729	0.00137765	-0.00135609	-0.000375181	0.000750348	-0.000785513	0.0019922	0.00659892	1.9029054e-05	0.000874177	4.3163775e-05	0.00272767	-0.000295832	-8.16195e-05	-4.66498e-05	0.00329032	0.00162201	0.000381927	0.000146832	0.00102328	0.000691993	0.0005556	0.00280281	0.000414695	0.00035847	0.000331476	-0.000731877	0.000884349	0.000232307	-0.000249742	9.581576e-06	-0.000601273	-0.000102342	0.000195644	5.2135532e-05	9.873113e-05	-0.000572575	-0.000644311	0.000410075	0.00378436	-0.000758913	-0.000107165	0.0015988	-0.000578699	8.5005486e-05	-0.00242538	-0.00067305	-0.0034428	9.641287e-05	0.000691144	0.0048843	0.00346305	0.00113949	0.000862076	-5.64627e-05	-0.00192432	0.00288428	-0.00232294	-0.00171217	0.000435594	-0.0012933	-0.000267051	0.000693767	-0.00110215	0.000864886	-0.0026692	-0.000651354	-0.000257783	-0.000890229	0.00101054	-0.00139817	2.333631e-05	-0.000916848	-0.000559364	0.000691731	0.00116913	1.2374239e-05	0.00126936	0.000287624	0.00164055	-6.68611e-05	-0.00279491	-0.00041872	0.00386828	0.00547987	0.00018567	0.00258602	-0.000190137	0.0005969	0.0037152	0.00373565	-0.00240847	0.0012438	0.00108424	0.000955742	-0.000999286	0.00139704	-0.00120209	-0.00127628	2.5622754e-05	-0.000987951	0.00105822	-0.00245634	1.0272453e-05	-0.000149689	-0.000294984	7.421556e-05	0.000257154	-0.000945763	-0.000101902	0.000174238	-0.000601329	0.000474962	0.00328245	0.00155482	0.00335	0.000348197	-0.000404685	0.00312356	0.000556833	-0.0017734	-4.28104e-06	-0.00182342	-0.000695991	0.000884972	-0.000567726	-0.000278955	0.00183365	0.000869146	0.000445848	-0.000445047	0.00414934	0.00384585	0.00204625	0.00441618	0.0040717	-0.00492807	-0.000504737	0.00505635	0.00117395	-0.000614804	-0.00020162	0.000485142	-0.000355146	-1.2825e-05	0.000140881	-0.000176953	-0.000335238	0.00100453	-2.93921e-07	-0.000200454	-0.000134614	0.00100971	0.00125774	0.000871121	-0.00342526	-0.000196896	0.000122895	-0.000542653	0.00117014	0.000101326	0.000164106	-0.000310087	-0.000734052	-0.000125079	-0.000270753	0.000289687	0.000386855	-0.000968459	4.79762e-05	0.000351776	0.000183803	0.00131315	-0.000300202	-0.000763835	-0.000951105	-0.00260144	-0.000153656	0.000107254	-0.000173462	0.000166921	-0.0038196	0.000281859	-0.000293237	0.000702126	0.00123331	0.000293589	-0.000411257	-0.000313982	0.00366398	0.00154834	0.00495003	0.00157248	0.00397115	0.000295552	0.0023831	0.000113618	0.00337279	0.00292831	0.00120816	0.000873812	-0.00170801	0.000708088	-0.00317668	-0.000691245	-0.00294386	7.098101e-05	-0.00135343	0.00175521	0.00107398	-0.000889284	-0.00212322	0.0016999	-0.000293136	0.00126837	0.000631945	0.000703379	-0.000973315	-4.2193e-05	-0.000697007	0.00457245	0.00222289	0.00163804	0.000826131	0.000408012	0.000197382	-0.00316799	-0.00135309	-0.000679451	-3.82561e-05	0.00030755	-0.00111937	-0.000317875	0.00011268	-9.64821e-05	-0.000485255	0.0015764	0.000837192	0.00149669	-0.00175985	-0.000211057	-0.000871907	-0.000410117	0.0021163	0.000174856	0.000420704	-0.0014347	0.0004318	-0.000404618	-0.00106516	0.00147924	-0.00292505	-0.00124701	0.00387769	0.00271405	-0.000894655	-0.000180055	0.000522128	-0.00161811	-0.00138049	-0.00180668	-0.000242495	0.00175761	-0.000109941	0.00166483	0.000166879	0.000577317	-0.000942996	-0.00202093	-0.000910946	0.00269705	0.000209813	-0.0012732	6.75189e-05	8.121655e-05	0.00031936	-0.000644982	-0.00236419	-0.000631732	-0.000263122	-0.000771235	-0.000204157	0.00241104	0.00315676	-0.00075897	0.000252406	-0.00149907	-0.000511318	-0.00033735	-0.000422051	0.000553186	0.00235869	0.000369585	-0.000117955	0.000298823	0.000657598	-0.00118623	-0.00154287	0.00010267	0.000918027	-0.00089056	-0.000587277	-0.000991499	0.000868911	-0.00094222	-1.72233e-05	0.000662761	-0.000776191	0.00223596	0.00286494	-0.0018948	-0.00120525	6.4034066e-05	0.000482128	0.00236585	0.000333696	-0.000583436	0.00147666	-0.000372017	-0.000574749	-0.00111448	0.000229233	0.000657976	-0.00174344	0.00163428	-0.000326087	0.000190526	-0.000380407	0.000295142	0.000230958	-0.00321093	0.000658822	0.000299531	0.000785732	6.706071e-05	-0.000160943	-0.000242402	-0.000990919	0.000114538	-0.000654353	-0.000457457	-0.000223606	-2.25364e-05	-0.00187786	-0.000598491	-0.000344266	-0.000682522	0.000865624	-0.00019796	-0.00468087	-0.000454628	0.00157638	-5.07673e-06	-0.000477651	9.998195e-05	-0.000702724	-0.000479631	0.000719633	-0.00388964	-0.00114652	-0.000474174	-0.00129901	0.00145134	-0.000423065	-0.000461656	-0.000194679	0.00353947	-0.00145925	-0.000416028	0.000275886	-0.00157664	-9.01576e-05	0.000340074	0.000302983	0.000561477	0.000325051	0.000479507	-0.000190768	0.00142662	0.000189976	0.000673665	-0.000482982	0.000864214	0.000412499	0.00170687	0.000493602	0.000395793	0.00054281	0.00418919	-0.000240709	-0.000325282	0.000244507	-0.000824861	0.000470842	-0.000421767	0.000162368	-0.00262105	-0.00320818	-0.00123584	0.000698308	-0.000716596	0.000543112	-0.00192348	0.0034128	-0.000903389	0.000521741	0.00146439	0.00027637	-0.000696528	0.000375578	0.000420965	-0.000610251	0.00033223	0.000414774	-0.0007341	-0.00256607	0.000136853	-0.00047809	-0.000559232	0.000200141	0.00104956	0.000341476	0.000485287	-0.00179767	-0.000837454	-0.00122272	0.000604945	0.000209483	-0.000268364	0.000659937	-0.000274528	0.000948716	0.00176425	-0.000394317	0.000152753	0.000762721	0.000225078	0.00139039	0.000831543	-0.000558204	-0.00156156	-9.71088e-05	0.00101518	0.000887237	0.000489909	0.00172245	-0.000248194	-0.00050177	-0.000987372	0.000465746	0.00117314	0.000176516	0.00401099	-0.00140307	-1.25403e-05	0.0007757	-0.000206961	0.00167305	-0.000318501	0.00345259	0.00191015	0.00118372	0.000108392	0.00155958	-0.000380166	0.000198461	0.000862524	0.00195248	-1.4575e-05	-0.000378207	3.3929835e-05	0.000269324	-0.00237789	-0.00107624	-0.000281072	0.000138326	-0.000881934	0.00344948	0.000658761	-0.000561024	-0.000640268	0.00119939	-0.00239547	-0.000369729	-0.00177753	-0.000214927	-0.00105426	0.000260636	0.000832087	-0.000116089	0.00127456	-0.00068265	-0.00402357	0.000162731	0.000253115	0.000843385	-0.00102245	0.00142517	-0.00247641	0.00138434	0.000858831	0.000220711	-0.000501415	0.000344633	-0.00402393	-0.000421948	-0.00060299	0.00144508	-0.00122449	0.00342131	-9.51282e-05	0.000768948	-0.00142359	0.000446165	-0.002094	0.00146905	0.00247469	-0.0022588	-0.00123596	-0.00211332	-0.00138397	-3.53255e-05	-0.00161205	0.000190896	0.00103238	0.000581777	0.000209799	-0.00280055	0.000242992	0.000513173	-0.000104714	-0.00152999	0.00120043	0.00285737	1.9547662e-05	0.00286133	0.00055744	-0.00151848	0.000833923	-0.00350735	0.000844318	0.000522836	-1.22004e-06	0.000111507	0.00127395	0.00257085	0.00196352	0.000653832	2.4133328e-06	-0.000436531	0.00345563	0.00165225	0.00171947	0.00510365	0.00737229	0.00406797	0.0062443	0.00141014	0.000987397	3.136986e-05	0.000412292	0.00106744	0.000187811	-0.000338208	-0.00453664	0.00106603	-0.00179571	-0.000277454	0.000295648	0.000617664	-0.000569463	-0.000316654	-1.85004e-05	-0.00120751	-0.00374391	0.00105733	-0.000642446	0.00162997	-1.10268e-05	0.00289958	0.00166937	0.00151919	0.000194626	-0.0030978	0.000930071	-0.000262091	-0.000118242	0.00209249	-0.00254971	0.000359802	0.000622343	0.0020953	-0.00108418	-0.00104487	-0.00159807	0.000165188	-0.00377811	0.000258668	0.000592364	-0.000387005	-0.000529231	0.000891651	0.000564402	0.00122917	0.00160297	-0.00239072	-0.0015937	7.152733e-05	-0.000710254	0.000826071	-0.0017827	6.214891e-05	-0.00160877	-0.00270489	-0.000878334	0.00206592	0.00144659	-0.00113139	-3.98872e-05	-0.000127663	-0.00134532	-0.00100277	0.00236707	0.0015155	0.000635365	-0.000774172	-0.000606716	-0.000401671	0.000753209	0.00152186	-0.000740629	0.000777448	-0.000649234	0.00483287	0.00136678	0.000545689	-0.000773387	0.00293857	0.00127953	-0.000685983	-0.00145128	-0.00213463	1.6185337e-05	0.00131556	0.000321025	-0.000987326	-0.000474908	-6.81221e-05	0.00131789	-0.00148979	0.000355246	0.000166853	-0.00028068	0.00177055	-0.00154031	0.00139101	0.00310765	0.000336165	0.00135065	-0.000289615	0.000678647	-0.000207319	0.000188891	-0.000258493	-0.000695338	0.000381929	-0.00188779	-0.00163955	-0.0013307	0.000602335	-0.000684673	-0.000144202	-9.06277e-05	0.00057462	0.00363415	-0.0029511	-0.00043577	-0.00185332	0.000597649	-0.000564745	0.00172796	0.00307488	-0.000434332	0.0001729	-0.000325516	-0.000291283	0.00013834	0.00366805	0.000460769	0.00232765	-0.00171391	-0.000580262	-0.00401969	0.0012162	0.000214232	0.000437814	-0.000577545	-3.34321e-05	-0.000796207	-0.000341738	0.00335269	0.000432245	0.00150944	-0.00150002	8.093314e-06	0.00148125	-0.000635795	-0.000446009	0.00127135	-0.00236995	3.8028713e-05	-0.000808478	0.0023939	0.000835026	-0.000245718	0.000130527	-0.00112726	-0.00493921	0.000373424	0.000171032	0.000507319	0.000733753	-0.000166311	1.9308225e-05	-0.00116833	0.000612448	0.00163669	-0.00140713	0.000683369	0.000572709	0.000450176	0.000291826	6.185591e-05	-1.11362e-05	0.00152289	-0.00040359	0.00189451	-0.000564072	-0.00386192	-0.00204565	0.00237297	0.00155203	-0.00328066	-0.00380923	-0.00331737	-0.00244816	-0.00217338	-8.99115e-05	-0.00197257	-0.000624165	-0.000566404	-0.000964428	-0.000496824	0.00143292	-0.00129516	-0.00155588	0.00032733	0.00123472	-0.000560796	-0.0025141	-0.000846126	0.000329472	-0.00263141	-0.00138659	0.00118933	-0.00113084	0.00192527	-0.00179642	0.00153061	0.000144178	-0.00180121	0.000970138	0.0017708	0.00289287	0.0013314	0.000247182	0.00206165	0.0011309	-0.00118542	0.000805874	0.000492224	0.000148911	-0.00116537	-0.000816871	-0.000385634	0.00124874	-0.000138367	-0.0014108	-0.000721139	0.00121769	-0.000497663	-0.000258123	-0.00125586	-0.00103437	-0.00081532	-0.000145053	-0.00180513	-0.000119872	-0.000903567	0.000863885	0.000379918	0.00026925	0.000439071	0.00260699	-0.00113368	0.000363098	-0.000830157	0.00232972	0.00345343	-0.00417948	-6.63583e-05	0.000816349	0.000522038	0.00030522	0.0023939	0.000552611	-0.00191639	-0.000497599	-0.00145265	0.000169263	0.00168799	-2.9059e-05	0.00131824	-0.00203161	0.00136409	-0.000584532	-0.00168158	-0.0029257	0.00123302	-0.000704469	9.74439e-05	-0.00153444	0.000559916	-0.000875187	0.000961565	0.000474053	0.00175582	0.000289178	-0.00118186	-0.000713336	-0.00108773	8.691649e-05	0.000589115	-0.000564445	-0.00247689	-0.00199982	-0.000876928	0.000276581	0.000351359	0.00152255	0.00158398	-0.00024968	-0.000152032	0.00470646	-0.00107465	-0.00203933	-0.000832905	-7.02855e-05	0.000976721	-0.00110484	-0.000460495	-0.000583686	-0.000244062	-0.000562827	-6.09868e-05	-0.000402021	-0.000235692	0.00150683	-0.00192646	-0.000641932	0.000409952	-0.00138051	-0.00296249	-0.000676334	-0.000173367	-0.00124646	-0.00083815	0.0051374	0.00236173	-0.000195647	0.00122229	0.00131442	-0.00150427	-0.000291139	0.0006963	0.00205543	0.000509204	-0.000331168	0.00100896	0.000476574	0.000209304	-0.000208945	0.000573056	-0.000588416	-0.00024322	0.000636243	0.000230393	0.00129018	-0.00253291	0.00165272	0.000271133	0.000497381	0.00448933	0.000303476	-0.00241422	-0.000920428	-0.000853847	0.00155509	0.0015196	0.00152524	3.4332604e-06	0.000555797	0.00118653	0.000488038	-0.000655978	0.00154258	0.000685059	0.000598601	-0.000140141	-0.000480453	0.000537322	0.000335799	-0.0022559	-0.00155507	0.000965151	0.000113972	7.2379655e-05	-0.00177938	0.000929571	-0.000877886	0.00024103	0.000833548	-0.00215795	0.000525328	0.00136019	-0.00108752	-0.000329052	0.000974896	-0.00178634	-0.00171921	0.00104404	-0.000779207	0.00218304	-0.000719034	0.00178692	-0.000986975	-0.000407572	-0.000264295	-0.000755423	-0.000726586	0.00204244	0.00117941	0.00024095	0.000508556	0.000280171	-0.000106958	-5.02656e-05	6.6513974e-05	0.00285882	-0.00374879	0.00149133	0.00174648	0.00124063	0.0013437	0.00169745	-0.00140415	0.000689075	0.00103224	0.00122514	-0.00192274	0.00182728	0.000477902	-0.000924208	-0.000719693	-0.0008734	0.000225548	0.000261559	0.00105157	0.000135112	-0.000639491	-0.000490126	2.566327e-05	0.000290034	-0.000704712	-0.00021874	0.000920701	0.000464857	7.717606e-05	0.00211139	-0.000111971	-0.00236225	-0.0014462	-0.000800368	-0.000156933	-0.000438001	-0.00056085	-0.000576989	-0.000160818	-0.00158282	-0.000166406	-0.00159354	-0.00300956	0.00146963	-0.000304927	0.00158777	-8.53584e-05	-0.00161937	-0.000186834	0.000157197	-0.000152973	3.9979237e-05	-0.000506593	0.00127284	-0.000448889	-0.000566969	0.00195065	0.00114373	-0.000574548	-0.00087621	0.00123721	0.00143734	-0.00197242	-0.0020541	-0.00014827	-0.000202421	-0.00331747	-0.00151757	0.000157285	0.0024157	-0.0013394	-0.0027864	-0.000285423	-3.34919e-05	0.000505713	-0.000357194	0.000429331	-0.000614253	-0.000740951	0.000225266	-0.000820695	0.000878962	-0.00170503	-0.00166381	0.000234144	-0.00185358	0.00169346	0.00106582	0.00253295	-0.000434264	0.000541527	-0.000418107	0.000950273	-0.00155421	-0.00106588	0.000654896	0.00109409	0.000520236	1.7710651e-06	5.140327e-06	-0.00130001	-0.000703917	-9.05295e-05	-0.00098807	-0.000657377	-0.00120979	-0.00228355	-0.000690732	-0.00170472	0.000615833	0.000429706	6.571733e-05	-0.000674587	-0.000944506	-0.00112238	0.00202206	0.00125422	0.000116369	-0.000366257	-4.37873e-05	-0.000701598	0.000339554	0.000251181	-0.0010251	0.00149136	0.00264907	0.000252229	-0.000305722	-0.00142518	0.000852573	-0.000548844	0.000112454	0.000801381	0.00114499	8.332759e-05	0.00189528	4.1847143e-05	0.0025769	0.00144848	-0.000164111	-0.000337822	0.00126778	-0.00138324	-0.00129063	0.000221023	0.000465563	-0.0011387	-8.8022e-05	0.00150073	0.000667861	0.000678369	0.000941555	0.000248709	-0.00299721	0.0018518	-1.30262e-05	0.000342545	-0.00180542	0.000480419	-0.000870683	-0.000207137	-0.00108253	0.00129823	0.0008023	0.00433739	0.00103861	0.00291002	0.00347779	0.003521	0.00268427	0.00344923	0.00286664	-0.00283187	0.000333797	0.00084398	-0.000629698	-0.000385132	4.0196053e-05	-0.00084276	0.000223486	0.00179857	-0.000671826	0.00146555	0.000330805	0.000419734	0.000925353	0.000478226	-0.00141001	-0.00252353	-0.0021117	-0.000652714	-0.000330725	-0.00121868	-0.000410806	0.0035359	-0.000210848	-0.000266355	-0.000890341	-0.00281348	-0.000805475	0.0005365	-0.000925092	0.000174895	0.00212729	-0.000574778	0.00022042	5.4621378e-05	-0.000116918	0.000265033	-0.000198357	0.00203513	0.00116281	0.00138461	0.00206131	-0.000783117	0.000488218	0.000241691	-0.000529929	0.000528206	-0.000162165	-0.000119555	0.00504442	0.000355863	0.00182073	-1.04036e-05	0.00155924	-0.000481666	0.00238424	-4.36741e-05	-0.000726029	-0.00383724	-0.00248537	0.000114915	-0.000226509	-0.00104567	-7.88687e-05	-0.000318109	0.000122159	0.00126528	-0.00151676	-0.00136909	0.00279696	0.000813403	0.000147798	0.00100835	-0.000904361	-0.000593835	-0.0033391	0.000584152	0.0013673	0.000376415	0.00143099	0.00083803	-0.000744897	-0.00130667	0.000129745	-8.1092e-05	0.00114885	-0.000462458	0.00081377	-0.000367358	0.00102592	-0.000463234	-0.000232335	1.6800994e-06	0.00042719	0.00134384	0.000167942	0.000488839	0.000455738	0.00119943	0.00117677	-0.00200625	0.00416292	-0.000419162	0.0023281	0.000312409	0.00159843	0.00142501	-0.000184015	0.000637293	0.000320578	0.000836011	0.000651255	0.00163044	0.00211872	0.000105818	0.000246064	-0.000771892	0.00161797	-0.000154284	3.022603e-05	-0.000381077	-0.00177626	0.00026401	0.000246229	-4.23907e-05	0.00118192	-0.000154912	0.000813867	0.000510195	-0.00182871	0.00186441	0.000188661	0.00145419	0.000838184	0.000562881	0.000913062	0.000517894	0.000988965	-0.000695973	0.000899488	0.000482659	-0.000502148	0.00426526	-0.00144339	0.00128898	0.00138002	0.000369352	0.00060268	0.000627533	-0.000631922	0.00108285	0.00221314	0.000276911	0.000916957	0.000241927	9.345816e-05	0.00021107	0.00144884	0.00031262	-0.000114436	0.000396703	4.6481535e-05	-0.00032599	-0.000743686	0.000413684	-0.000536944	-0.000157883	-0.00178523	-0.000271641	2.0304591e-05	-0.00108732	0.0023057	0.000682371	0.00245447	2.088203e-05	0.00157159	-0.000537829	-0.00162833	0.000178978	0.000955323	-2.09878e-05	0.0011424	-0.000639619	-0.000545682	-0.000646771	0.000530778	0.000324348	0.000117263	2.0709816e-05	-0.00064074	0.000272431	0.00247238	0.000346649	-0.000516413	0.000252616	-0.00046492	-0.000750532	-0.00190853	-0.000924946	-0.000255298	-0.000103336	-0.000829398	1.7181703e-05	0.0011112	0.000809017	0.0022508	-0.000265607	-5.24509e-05	0.000974426	0.000362454	-0.000805388	0.00121303	0.00129327	0.00230385	0.00115637	0.00266251	-0.000532491	0.0013875	0.00116319	0.00101112	-0.00244983	0.00112745	0.00084951	0.000641531	0.00042906	0.000408307	0.000535561	0.0016222	-0.000555386	0.000299181	-0.000793706	-0.000150371	0.00107035	0.00134837	-0.00184833	0.0013262	-0.00151859	0.000778038	-0.00120862	0.000958311	0.000346467	-0.000295509	0.000535527	0.00153924	0.000766959	0.00130448	-0.000673022	0.00289625	0.00144983	0.00136361	-0.00199746	0.00166933	7.716079e-05	-0.000324593	-0.001371	0.000239523	-0.00130071	0.00178112	0.00126097	0.00142688	0.000500094	-0.000118502	-0.000720444	0.00043488	-0.00103098	0.00107338	0.00154423	-0.000615004	0.000149523	-0.00107195	-0.00021755	0.0011881	0.000161245	-0.000817181	0.000607871	-0.00267542	0.00168295	0.000802976	0.00173436	0.000630842	-0.000590507	0.000479751	-0.00132576	0.00142931	-0.000620088	-0.000312893	-0.00208349	-0.00269405	-0.000734593	-0.000455768	-0.00268011	0.000371973	-0.000203428	7.745651e-05	0.00115194	-0.000516173	0.00204942	0.000182724	0.000340735	-8.3961e-05	-0.00116194	-0.00150035	0.000957277	-0.000873693	-0.000615555	-0.000739921	-0.00166753	-0.00131218	0.000839052	-0.00230932	0.000346564	0.00124223	0.000392956	-0.00079723	-0.000539523	-0.00246598	-0.000640882	5.2099753e-05	-0.00146981	-0.00105726	0.000488758	0.0016719	-0.001722	-0.000670402	-0.000678991	-0.000609104	-0.000119405	-0.000535819	0.000699079	-0.000878363	4.380806e-05	-0.000836484	0.000195399	0.00388224	0.00161169	-0.000828588	-0.00289297	0.000141939	-0.00125035	-1.557e-05	0.00269819	-0.00147239	-0.00020378	0.00114419	0.000940767	-0.000306498	0.000519802	-0.0017698	0.000347213	0.00486638	0.000915687	-0.00195384	-0.00182584	0.00115121	0.00299261	-0.00142398	0.00107204	-0.000728554	0.000296182	-0.000112632	-0.000363025	0.000226866	-0.000229834	0.000574944	0.000347696	-0.000751215	0.000325047	-0.000443628	-0.000431575	0.00012845	-0.00081527	0.0015704	0.000611971	-0.00010287	-0.000191115	-0.000719168	-0.00156715	0.000381654	0.00114062	-0.000850644	-0.000481116	-0.000918606	0.000295637	-0.000618139	0.00105675	0.000499634	-0.00189187	0.00130803	0.00149587	-0.00181368	0.000630949	0.00064048	0.000628084	-0.000498708	0.000281777	-0.00097239	0.000743929	-0.000355935	0.00107363	-0.000451794	0.00042992	0.00152481	0.000504192	0.00104729	0.000574749	0.0023574	-0.00099218	0.000521192	0.00187035	-0.00119609	-0.00113431	0.000263448	-0.000261963	-0.00153027	0.000507863	0.000811493	0.000440892	-0.000546945	-0.000214439	-0.000306337	0.000474567	-4.96449e-05	8.802958e-05	-0.00249219	-0.00255749	-0.00160544	-0.000558424	-0.00156137	-0.0013237	0.000169126	0.000546364	-1.6123e-05	-0.00180345	-0.000719829	-5.82113e-05	-0.000178738	0.00212319	0.00147315	-0.0002441	0.000927079	-0.000861776	0.000508594	0.000260902	-0.000142595	-0.000417534	-0.000331552	-0.00039314	0.000878315	-0.000125349	-0.00120098	-0.000125591	0.00130537	0.00203285	-8.58073e-06	-0.00180126	-0.00360853	-0.00128871	-0.00117734	0.000179589	-0.00130237	4.3784585e-05	0.00148026	0.000703027	0.000128958	0.00106668	0.00284556	0.000273291	0.000905121	0.00341567	-0.00095231	0.000170087	0.000765553	-0.00142897	-0.000210201	0.000500347	-0.00123373	3.7374804e-05	0.00226569	-0.000373321	-0.000910508	-0.000129327	0.00136084	0.0012302	0.00187745	0.00174012	-0.000648879	-0.00076654	0.000656172	0.00049095	0.00357025	0.0019524	-0.00116496	0.00190808	0.000509968	-0.00125886	0.000582832	0.000374657	0.00216571	0.0027206	-0.00120171	-0.00278694	-0.00157919	0.00197261	6.543385e-05	-5.2286e-05	0.0021324	0.000355868	0.0011481	-7.58633e-05	-0.000885574	-0.000118872	0.00110092	0.000407513	-0.00255203	-2.22647e-05	-0.000645379	-0.000349798	-0.00416653	-0.00189126	0.00111643	0.000478608	-0.000404036	0.000145638	-0.000224317	0.000105979	-0.000161591	0.000401314	-0.0013333	-0.00209397	0.0005188	-0.000432765	0.00254806	-0.00042939	0.000575824	-0.00071394	0.00165717	0.00168322	-0.00139012	0.000814859	-0.00017886	-0.00157679	-9.75246e-06	0.000578754	7.827194e-05	0.000109379	-0.00154032	-0.00143834	0.000464387	0.000129111	0.000886786	-0.00243782	0.000277887	-0.00240508	-0.000354479	-0.00298631	-0.00249554	-0.00080076	-0.00109547	0.00180135	-0.000612717	0.00202511	0.00101494	-0.000217428	0.000843199	0.00206501	-0.00142432	0.00139428	0.00118723	-0.000502224	0.000636838	0.00229057	-0.000901697	-0.000382692	0.000699371	0.000919678	0.00023039	-0.0012089	-0.000177525	-0.00168813	0.00287349	0.00035169	-0.00160551	0.000341289	0.00135802	7.208571e-05	-0.00314356	0.00185431	0.000432451	0.00187943	-0.000583854	0.00129707	0.00283998	-8.90984e-05	-0.00142412	-0.00147413	-0.00114658	-0.00161488	0.00262148	0.00108588	0.00108201	0.000164315	0.000838885	0.00112145	0.00160056	0.0014404	-0.000881645	3.706321e-06	-0.00391829	-0.00058593	-1.71347e-05	0.00177048	-0.000706247	0.000385987	-0.00140526	0.00118902	2.2070553e-05	0.000494671	-3.30793e-05	-0.000150492	5.728638e-05	0.00314837	-0.000574201	0.00140663	3.4929108e-05	-2.38131e-05	-0.000394849	-0.000385682	-0.000138939	-0.000258155	0.000219128	-0.000590819	-0.000257532	0.00233323	-0.000230869	-0.000565616	0.000913593	-0.00037378	-0.000470488	-7.74093e-05	-0.00107782	-0.00195659	-0.00217413	0.000820419	-0.000256239	-0.00105606	0.000631892	9.464879e-05	0.000138568	-5.71122e-05	-0.000923551	-0.00068736	0.000468304	0.000915273	-0.000888571	-1.65487e-05	-8.67879e-05	-0.000453745	4.2484176e-06	0.000894926	-0.00115911	-0.000400655	0.000418414	-0.000848295	0.000437531	-2.63406e-05	0.000198173	-0.00279192	-0.000953899	-4.88651e-06	-0.000496206	0.000831241	0.000367749	0.00102319	0.000362402	-0.00117677	0.00165621	-0.000249382	0.00170877	0.000720867	0.000327961	-0.00239565	-0.00758874	-0.00164061	0.0019681	0.00206556	0.000561134	0.00303923	0.0009052	-0.000566779	0.00111041	-0.000457049	-0.000502637	-0.00100886	0.000699165	-0.000325146	-0.000291789	0.000313785	-0.000264211	-0.000721993	0.00055	-0.0015511	-0.00413414	-0.00189425	-0.000611933	-0.000895593	0.000508921	-0.000750547	-0.00276512	0.000676892	-0.000767401	-1.87502e-05	0.00030332	0.000659418	0.00190969	0.00393659	7.682215e-05	0.000808344	-0.000919707	0.00185108	0.000866143	0.00150105	0.000197527	-0.000107597	-0.000721454	-0.00027462	-7.92758e-05	-0.00157669	0.00136253	0.000943549	-0.000278677	-0.00110524	0.000575272	-0.00104275	-0.0032139	0.00235752	0.000593542	0.000790185	-0.000979071	-0.000312476	-0.000970573	-0.000290782	-0.00165319	-0.000949204	-0.00037195	-0.000219185	0.000549696	0.000270666	0.000457636	-0.000736978	0.00166147	-0.00161114	-0.000347599	-0.00211132	-7.71644e-05	-5.67654e-05	-0.00076413	-5.51317e-06	-0.000213042	-0.000654699	-1.32938e-05	0.000377406	-0.000233777	-0.000812637	-0.000149567	0.000252617	0.0002309	3.382058e-05	0.000582129	0.000100895	2.888966e-05	0.000239729	-0.000412502	1.1389076e-05	0.000187411	-2.00646e-05	0.000772876	0.00020187	-2.06299e-05	0.000105437	0.000255371	6.081868e-05	0.000194944	-0.000261851	2.9057653e-06	-6.1604e-05	-8.21292e-05	-0.000184743	-0.000470846	0.000667893	0.000133982	0.000466527	-0.000250426	0.00010823	-0.000474178	0.000352812	0.000178826	0.000139402	-0.000200242	0.000537776	0.000119368	-0.000939848	-0.000899005	0.00209939	-0.000307987	-0.00112917	0.000186333	-0.000345805	-0.00114316	-0.000924021	0.0012501	-0.000195786	-0.00055582	0.00148369	-0.000405623	-0.000927476	0.00158953	0.00275142	-0.000181777	0.000474982	0.00182058	-0.00171041	-0.00156693	-0.000425395	-0.000330103	-0.000845909	-0.000822122	-0.00192584	0.00184038	-0.000631229	-0.000117952	-0.000462464	-5.45807e-05	-0.0004006	-0.00202977	0.00117126	0.000738543	0.000700867	0.000141823	0.000630053	0.000637738	-0.000635092	7.5511507e-06	0.000500093	-0.00228783	-0.000622137	0.000497025	-0.00346311	-0.000798123	0.00262848	-0.000240756	0.00201042	6.864984e-05	-0.000381714	0.000427481	-0.000721765	0.00180174	-0.000323656	-0.0018054	0.000363649	-0.000169979	-7.04861e-05	-0.00293856	0.000912078	-0.00113737	-0.00189916	0.00219145	0.00304825	5.3852866e-05	0.000420735	-0.00364767	-0.00274619	-0.00351777	-0.00398234	0.000431636	0.00013959	0.000522134	0.000229789	0.00303973	-0.00112741	0.000331826	0.000587064	0.000776393	-0.000486167	0.000440613	5.5952655e-06	0.000138642	1.9788622e-05	0.000932841	-0.00062456	-0.000107688	0.000965497	-0.000567184	0.00074649	0.000632091	0.00133896	-0.00246897	-0.0012268	7.970236e-05	-0.000906121	-0.00188248	0.00113903	0.00146476	0.000351349	0.0017374	-0.000565716	0.000616991	-0.00071027	0.00272966	0.000540217	0.000957831	0.00244038	-1.65035e-05	0.00214286	0.000898376	0.00115341	-0.00242755	0.000769685	-0.00183828	-0.00056505	0.000670542	-0.000187738	-0.000416432	-0.000336562	-0.0012925	-0.000353032	-0.00155924	-0.00123623	-0.00204138	0.000807254	-0.000906706	9.5378266e-05	-0.000917154	-0.000971511	0.000192686	-0.000574706	0.000587312	-0.0011685	0.00111145	0.00106101	0.000209116	0.00181974	-0.000462096	-0.00166816	-0.000340643	0.000804891	0.000892617	0.00128161	0.00016995	7.567513e-05	0.000225388	0.00157332	-0.00061822	0.000225565	0.00012758	0.000204678	0.00019163	-6.96748e-05	-0.000207319	0.000139209	1.6806556e-05	0.000272588	0.000136178	-0.000306398	-0.000577596	0.000858161	-0.00159751	0.00174562	-0.00173841	0.00011382	-0.00183426	0.000173543	-0.000243909	-0.000320725	-0.00221379	-0.000794964	0.000872718	-0.000720443	-0.00101684	-0.000562701	0.00261938	0.00299004	-0.00095838	-7.39755e-05	0.000286885	0.000863515	-0.000698636	-0.000243333	0.00110429	0.00287833	-0.000503395	0.000433834	0.000482601	-0.00035015	-0.00034148	-0.000137356	-0.000364508	-0.00024308	0.000247541	0.0002524	-0.000249589	0.000488372	4.405475e-06	-0.000535292	-0.000775361	-0.000465396	0.000316173	-3.81351e-05	0.000519548	0.000303367	0.00129361	0.000743311	0.00106359	0.00138808	0.000687699	-0.000820377	0.00185013	-0.00338133	-0.00274863	0.00133475	0.00326955	4.564311e-05	0.000313075	0.00136544	-0.00154814	0.000469054	0.000871446	0.000199089	0.000739535	0.00466629	0.00102084	-0.0025086	0.000376772	-0.00211401	-0.000791861	-0.00056501	0.000827531	-0.000334308	-0.00105549	-0.00304187	-0.000890794	-0.000395562	0.000214476	-0.000410208	-0.000591441	9.649202e-05	-0.000953212	0.00018865	0.0017298	-0.00160918	0.000751381	-0.000360481	0.00208437	-0.000455944	0.00189515	-0.000802311	0.00238043	-0.000166557	-0.000167869	-0.000694237	-0.000435927	0.000857911	-0.000857349	0.000398661	0.000537219	0.00117879	0.000620046	-0.000549498	0.00222589	-0.00223684	-0.000115478	-0.000317582	-0.000551903	0.000232775	-0.000637107	0.000527681	-2.79187e-05	0.000166415	0.000782923	-0.000521922	-0.000434919	0.00193773	0.000287992	0.000919095	-0.000171863	-0.000456503	0.000443254	-0.00128547	0.00189425	0.000470092	-0.000556283	0.001284	-0.00012895	-0.000168909	-0.00176456	0.000468115	-0.00288015	-1.18262e-05	-0.000628715	-0.00184218	-0.000276955	-0.0014972	0.00106033	0.00145832	-0.000525056	0.000798977	0.00180548	-0.00243536	0.00104118	0.00131775	9.444586e-05	0.000814174	-0.000456957	0.00103567	0.00107438	-0.000487474	-0.000223079	0.00142498	-0.000476232	0.000905421	4.6723988e-05	-0.000489503	0.00214141	-0.00201647	0.00013199	-0.000406889	0.00044901	-0.00201534	0.00146743	0.0012346	-0.00229281	-0.000205691	-0.00150005	-0.000743863	0.000496755	-0.000734696	-0.00184157	0.00231823	-0.000851443	0.00126835	-0.000724093	0.00040473	0.00116829	0.00064169	-0.000278374	0.000336359	0.00058109	-0.00075922	-0.000523706	-0.00306078	-0.000322579	5.5801658e-05	0.00170672	0.000108149	-0.00121145	-0.00295258	0.000326452	0.000397837	0.000709074	8.770794e-05	0.000449024	-0.000916206	0.000228012	0.000247866	0.000780732	0.000780805	0.00189126	0.00197513	-0.0024119	0.00142028	0.000348796	-0.000197907	0.00209713	-0.000958907	-0.0015489	0.000588053	0.0014852	0.000171071	0.00261853	0.000605654	-0.000388363	-0.00152958	-0.00075052	0.000337943	-0.00048925	-0.00178991	0.00194804	-0.000226891	-0.000195365	-0.00259731	8.019122e-05	0.000642008	0.000350128	0.000462846	-0.00212242	-2.93915e-06	-0.000475724	-0.000806117	-0.000471799	-0.00104069	0.00044178	-0.00291442	0.000798856	0.000363484	-0.000147827	0.00111626	0.00301164	0.000236073	-0.000346372	0.000507124	-0.000124222	0.000168823	0.00093129	0.00061132	-6.41992e-07	0.000291404	0.000279402	0.000993588	-0.00123167	-2.21225e-05	0.00032944	0.000236897	0.0012647	0.000535944	-0.00329822	0.00014706	-0.00141179	-0.000171115	-0.000603055	-0.000372332	-0.000476356	0.00644948	0.00474702	0.000393347	-4.88226e-05	-0.0016439	0.00131343	5.3249652e-05	0.00107977	0.00101671	-0.000821034	-0.000458816	-0.000759466	0.000723474	0.00452097	-0.000106281	-3.42966e-05	0.000919835	-0.000679907	0.00013349	-0.0011354	-0.00106178	0.000639124	0.00178481	-0.000703442	-0.00240889	-0.000804095	0.00349199	0.0017069	-0.000121374	-0.000217867	-0.00289302	0.000857488	0.000633725	-0.0004022	0.000541508	-0.000283683	-0.00118343	-0.00075203	4.0719224e-05	-0.00117134	-0.00115146	-0.00026707	-0.000536065	-0.000247069	0.00111345	-0.000360555	0.00362429	-0.00108113	0.000739475	-0.000887593	0.00110929	0.00134528	0.000326051	1.1950305e-05	-0.00373662	-0.000352288	-0.000222943	5.517244e-05	-0.0015082	0.000354004	0.000241482	-0.00117309	-0.00112691	0.00156242	-0.000427538	0.00144105	0.000504628	0.000607595	0.000899577	-0.000499733	0.00156732	-0.000170149	-0.000270281	-0.000509823	0.000973999	0.000109131	0.000196102	1.9968475e-05	0.000823531	-0.00206855	0.00033373	-0.00160114	0.0038133	0.00117915	0.000110993	0.00355623	4.632445e-05	0.000390885	-0.000609555	0.000892727	0.000109852	-0.000421283	-0.00068375	0.000801064	0.000326456	-0.000768709	5.06663e-05	0.000660198	-0.000328047	0.00070685	6.200467e-05	0.000294965	0.00242017	-0.00102438	0.000434797	0.000805361	0.000980152	0.000607909	0.00110573	-0.000189672	0.00134763	0.000531243	0.00144909	-8.83857e-05	-0.000599661	0.000895737	0.00083376	0.00565563	6.929721e-05	-0.000103025	0.000402581	0.000569335	0.000664188	0.000391148	-0.000280197	-0.00161719	-0.000387691	-0.000522113	-1.60806e-05	-0.00024901	-0.000141382	-0.00147286	-0.00293341	-0.00134777	0.00371048	0.00199786	0.00012439	0.00218084	0.000610744	-0.00243262	0.00299523	0.00266333	0.000413557	-0.000230049	-6.42149e-05	0.00244813	0.00108134	-0.00040042	0.00222802	0.000785343	-0.00074648	-0.000299241	0.00200866	0.000197995	-0.00200208	-0.000739212	0.000347878	-0.00162522	-0.000299737	0.00164537	0.00219656	-0.000192914	-0.000531688	-0.000310605	-2.41897e-05	5.133215e-06	0.000583933	-0.00277742	0.00200546	0.000438387	-0.0017056	-0.000573552	-0.000378698	-0.000421657	-0.00172296	0.00157289	0.000832669	0.000821864	5.105969e-05	-0.000118938	-0.00174269	-0.0015929	0.000691279	-0.000626581	0.00313973	0.00453782	0.00499321	0.0012898	-0.00145728	-0.00061604	0.000617563	0.000882433	-0.00362019	0.00197938	-0.0016362	0.000339998	-0.00111755	0.000448825	-0.00182461	-0.00139948	-0.000444932	0.000144418	-0.000903465	0.00017477	-0.00148174	0.000543103	-0.00201593	-0.000612227	0.00114424	-1.29002e-05	0.000263026	0.000800183	0.000978273	0.00106194	0.000379478	0.00114975	1.1534628e-05	0.00125257	0.000406992	-0.000136783	-0.000480682	-0.000740239	2.1650585e-05	-9.69482e-05	-0.000825747	0.000957933	-0.00132264	-0.000892107	-0.000364457	-0.00370822	0.00144035	-0.000561902	0.00342115	0.000561794	-0.000228287	0.000448524	-0.000369836	-0.000140409	0.000291721	-0.00113965	0.000291561	-0.000413546	0.000271641	-0.000418867	0.000216364	0.00128013	-0.00151478	0.000211453	0.00105034	-0.000106393	0.000171265	0.00248164	-0.000380735	-0.000358682	-0.00135292	-0.000682925	0.000602352	-0.000261514	0.000932248	0.00021804	0.000187688	0.00686681	0.000721242	0.00140021	0.00180558	0.000992397	-0.000364579	-0.000475713	0.00193776	-0.000664043	-0.000947148	-0.000398056	0.000354002	0.000119349	-0.000473124	-0.00371856	0.00107705	-0.0001124	-0.00137596	-0.00113793	-0.00220563	-0.00125127	-0.000978603	0.00407768	0.00126263	-0.000459532	-0.000333181	-0.00171801	-0.000313756	0.000667671	0.00109751	0.0029374	0.00133443	0.00142977	-0.00120571	0.00176508	-0.000367684	-6.40571e-05	-0.000176422	-0.000140867	-0.00115534	-0.00235074	-0.00145192	-0.00222062	-0.000139268	-0.000258385	-0.00164941	0.000904878	-0.00107281	0.00187876	0.00346164	-0.000967608	0.00316504	-0.000521953	0.000991473	-0.000483651	0.00029364	0.000293395	-0.000724754	0.000304556	-0.000545625	0.000339517	0.000349758	-0.0024062	-0.00125944	-0.00135865	-0.00448446	0.00117351	-0.000245334	0.000356952	-0.00240355	0.000897595	-0.000418058	-0.00245555	-0.00120185	0.00294556	-0.00097729	0.000765226	0.000295806	0.00192263	-4.60613e-05	-0.000970659	9.312117e-05	-0.000336693	0.00111258	-0.000183682	0.000492446	0.00130167	0.000346249	-0.000327513	-0.000262649	-7.686e-05	-0.00034417	-8.50715e-05	-4.16713e-06	0.00144773	-0.00283762	4.3326825e-05	-0.000503352	0.000278511	-7.66444e-05	-0.00100288	-0.00150839	0.00095426	5.7585858e-05	-0.000802872	-0.000483528	-0.000537368	3.8088903e-05	0.000568596	-0.000580489	0.000440973	0.000337986	-0.000799751	0.000798205	-0.00110559	-2.9626e-05	-0.000749344	-0.00328352	-0.000685686	0.000563969	0.0011381	-0.00246022	0.00128622	0.0010441	-0.00107991	-0.0002168	2.8152763e-06	0.0013179	0.00211524	-0.00152224	-9.49518e-05	0.000125746	0.00205303	0.00200401	0.00087679	-0.00098154	-0.00108989	-0.00280516	-0.00126714	-0.000882028	0.00149115	0.00023236	3.4317844e-05	0.00150089	-0.000138243	0.000307638	0.00201652	0.00121415	0.00116598	0.00125431	3.35755e-05	0.000496077	-0.000744418	-0.000602986	-0.000162932	6.214586e-05	-0.000851914	0.000261025	-0.00359476	0.000155946	0.00114968	-0.00167249	0.00202489	0.000603302	0.000644907	-0.00150816	0.00191602	-0.000315148	0.00059192	8.3549116e-05	-0.000752048	-0.00129832	0.00171664	-0.000136374	0.000755253	-2.28702e-05	0.000328765	0.00269978	0.000104386	0.000364629	-0.000630689	-0.00111888	-0.00104095	-0.000530374	-0.00153706	-1.10278e-05	0.000384643	-0.000792989	-0.00013127	0.00111421	-0.000439424	-0.000727563	0.00116775	0.00246591	0.00110723	0.000798401	-5.2522e-05	-0.000131005	6.7616133e-06	-0.00250071	0.000535998	-0.000261147	-0.000806297	0.00355533	0.000189924	-6.14383e-05	0.000333309	-6.85341e-05	0.000473245	-0.000156968	-0.000703675	-0.000834861	-0.000462988	-0.000218284	0.000419854	-0.000675357	-0.000617629	0.00071936	-6.63181e-05	-0.000263962	-0.000806107	0.00135863	1.41609235e-05	-0.00026164	0.000285071	0.00116456	-0.00489404	-0.00324585	-0.00129458	-0.00280257	-0.00116752	-0.00015058	-0.000650864	-0.00148478	0.00227769	0.000181672	0.000584764	0.000645651	0.000549838	-0.000589444	0.000677009	-0.000257696	-0.00287667	-0.00107039	0.000973789	0.000411533	9.266287e-05	6.526274e-05	0.00169802	0.00182661	-0.00031923	-0.00064682	0.000195195	0.000521448	0.000316251	0.00229111	0.000445374	0.00370942	0.00282755	-0.00141689	0.000428589	0.000208651	-0.00140553	-5.91184e-05	4.5162436e-05	-0.00108412	0.000771748	9.701908e-05	0.00110735	-0.000144256	-0.00163126	0.000104498	0.00182761	-0.000222154	-0.000209953	0.00019828	0.000101185	-0.000206026	0.00225792	-0.000366998	-0.000885928	8.073176e-05	-0.000756547	0.00248876	-6.13045e-05	-0.000321863	0.00120749	-0.000699203	0.000528545	0.00129409	0.00076346	-0.00119829	0.00197899	-0.00217123	-0.000374877	0.00177898	-0.000450234	0.00101811	0.00078147	0.00100806	-3.60068e-05	0.000134563	0.00199778	0.00142771	0.000354061	0.000859752	-0.00105384	4.7506255e-05	-0.0014985	0.00132212	0.00121996	0.00102238	0.000695784	0.000367587	0.00180882	0.000186299	-0.00130845	0.00102274	0.000661904	-0.000810434	-0.000718254	0.000271461	0.000243672	0.00202504	0.000625883	0.000159865	8.32309e-05	-0.000305801	-0.0012611	-0.00105576	-0.000312003	0.00192153	-0.0009007	0.000433314	0.000344189	0.00117042	0.00146965	-8.84669e-05	-0.000676657	-0.00103215	-0.000197159	0.00176409	0.000422457	0.001206	-0.000563956	0.00261259	0.000101302	0.00115606	0.00258655	-0.00091574	5.6864923e-05	-0.00252382	-0.00041518	0.000309732	0.00141178	-0.00139217	-1.48942e-05	-0.00332219	0.00119543	-0.00115805	-0.000173556	0.00188489	-0.00128974	-0.00076442	0.000247467	0.000142391	0.000433675	-6.05053e-05	-0.000424336	0.000561896	-1.32925e-05	-1.06937e-05	0.000339612	0.00074576	-0.000812917	-0.00173853	-0.0012548	0.000737492	-0.00108861	0.000277706	0.000591479	-0.00246631	0.000646737	0.00134223	-0.00072948	0.00169601	-0.00146832	-0.00191228	0.000190152	-7.2447e-05	0.0020019	0.000123284	-0.000334178	0.000426029	-0.000893229	-0.00192299	-0.000667695	3.814281e-05	0.0018971	0.00107771	0.00115849	0.000913188	0.000855496	0.00343573	7.065815e-06	-0.000376499	0.00135189	0.00179984	0.00232688	0.000799088	0.000330798	0.000735406	3.1167612e-05	0.00194163	-0.00125544	0.000149849	0.000731859	0.00308814	0.000514501	-0.00048723	-0.00195911	-0.00014153	9.999274e-05	0.00128095	-0.00313558	-0.000822683	0.000656452	-0.000707171	-0.000517581	0.000178457	-0.00184412	0.00397806	-0.00150653	0.00122666	0.000129781	0.000894668	0.00283625	-0.000649192	0.000100878	0.00195981	-0.000916057	0.00110288	-0.000138498	-0.00240162	0.000307765	0.000241347	0.00178183	-0.000743675	0.0021399	-0.0019696	0.00203359	-0.000732004	-0.00078294	-0.00126942	0.000597476	-0.000830562	-0.000834301	0.00155663	0.00143513	0.000398814	5.6608533e-05	-0.000727582	0.00104565	0.000894421	-0.00130505	-0.000851235	6.609088e-05	-0.00181601	-1.23188e-05	-0.00328071	0.000525732	0.000360803	0.000118654	-0.00349699	-0.000846517	0.00171942	0.00197669	0.00160049	-0.000375449	-0.00018014	0.00118688	0.0024266	0.000514401	0.00116015	0.000184979	-0.000192459	-0.00131785	0.000485196	0.000613964	0.00246712	0.000661105	0.000406451	-0.00017541	-0.00145709	0.000896778	-0.000502243	-0.000508889	5.0328672e-05	-8.38823e-05	0.00128713	0.000308215	-0.00109535	-1.52628e-05	0.00168147	0.00117569	1.9278689e-06	-0.00197061	0.000772034	-0.000530459	-0.000109054	-0.00200281	-0.000527503	0.00168178	6.46146e-05	0.000874475	0.00541492	0.00171088	-0.0032395	0.00165619	-0.000775865	0.00124164	-0.00142472	0.000242788	0.000921556	-0.000876692	0.00154056	0.0001549	0.000865217	0.001685	0.000140353	0.000473924	0.00188595	0.00236416	-0.000230139	-0.000938588	0.000595735	-0.00217509	-0.00174389	0.00292944	-0.000521787	-2.05726e-05	-0.000719104	0.00236257	0.000365989	0.00115721	3.4305685e-05	-0.000631593	-0.00336351	0.0008254	0.000362711	0.000731727	0.0011829	-0.00223932	-0.000704079	-0.00393934	-0.000465715	-0.000773943	0.000720075	0.00131645	0.000712304	-0.000300983	-5.38351e-05	-0.000272711	-0.000952073	-0.00051963	0.00251578	0.000554434	-0.00158085	0.000810035	-0.00036256	-0.000250876	-0.00160199	0.00227624	-0.000404046	-0.00153851	-0.000468975	-0.00122569	-0.000589112	0.00239892	-0.0012304	-0.00282063	4.9267204e-05	0.000119411	4.566552e-05	-0.00152454	-0.00100167	-0.00108214	0.00083404	-0.00104416	0.000517224	-0.00128977	-0.000847848	0.000992789	-0.000273906	-0.000194614	-0.00246476	0.000836233	-0.00144298	-0.00164614	-7.19274e-05	-0.000507196	-0.000538287	0.000403877	-0.000312945	0.000971621	0.000331201	5.8392736e-05	-0.000317026	0.000508455	-0.00164334	-0.00150355	-3.63924e-05	-0.000866728	0.000421192	-0.00228561	7.72555e-05	0.00067603	0.000171281	-0.000212673	0.000908563	-0.000111399	0.000258657	-0.000395714	0.00199102	0.00334559	0.00248074	-0.00102851	-0.00301421	-9.0068e-05	0.00111547	-0.00134907	-0.00105476	-0.000617312	-0.0011479	0.000321658	-0.000439421	-0.00135985	-0.000369674	-0.00203521	0.000206639	-0.00128813	0.000318253	-0.000984978	0.00191935	0.00130994	-0.00146221	-0.00474573	-0.000915402	-0.00153594	-0.00137676	0.000703797	-0.00140711	-0.000436186	0.000674679	-0.00254294	-0.00103619	3.3824825e-05	-0.000385122	0.000806803	0.000468413	-0.000115688	0.0035742	0.00129512	0.00208822	0.00196624	0.00155259	5.757622e-05	2.871876e-05	0.00281404	0.00192309	0.000556747	-6.67634e-05	-0.000706516	-0.00071673	-9.84553e-05	-5.80745e-05	-0.000145713	-0.00305882	0.000246025	0.000310746	0.00236236	0.000282773	0.00116573	0.0014161	-0.000434131	-0.000308105	0.000219598	0.000217133	-0.000974756	0.000167185	0.00011277	0.00176924	-0.000155994	-0.000635115	-0.00143882	0.00153982	-0.00140558	-0.00105933	0.00198519	-5.42093e-05	-0.00134273	0.000301146	0.000787093	0.00258494	-0.000589387	8.813619e-05	0.000131018	0.0010369	-0.00100704	0.00170549	0.000308403	-0.0027591	0.000698633	0.000816801	-0.00139665	0.000172906	0.00201524	0.00223649	-0.00129207	0.000545852	0.000887276	-0.000691752	0.00206969	-0.000137128	-0.00111085	0.000486706	-0.000443371	0.00016301	-0.000192237	-0.00130114	-0.00041758	-0.00310605	-0.00171686	0.000880076	-4.84756e-05	-0.00417002	-0.000123611	0.000323923	-0.000429173	-0.000936074	0.0019818	0.000857196	-0.00238523	-0.000702579	0.00237138	-0.000843062	-0.000143936	-0.000169647	0.00023751	-7.43262e-05	-0.000252952	-0.000505131	-0.00120796	0.00129587	0.000912963	0.00345914	-0.00176213	0.00113475	9.0084686e-05	-0.00103752	0.000269976	-0.000140817	0.000765503	-0.00366448	-0.00183762	-0.000887497	0.000668946	0.00233199	0.000291877	-0.000222913	0.0010603	0.000704094	0.00110476	0.000382204	-0.000106918	0.000300387	0.000319471	-0.00163937	-0.000170595	0.00208957	0.000783473	4.012925e-05	-0.00123035	-0.00197755	0.00166406	-0.000352495	-0.000592204	0.000402605	0.00038383	-0.00360295	-6.65065e-05	-0.000863293	0.000232742	-0.00162504	-0.00126329	-0.00259169	0.000614806	0.00146902	-0.000874699	-0.000254099	0.0013167	-0.00179542	-0.00106368	-0.00119386	0.000100479	-0.00239408	0.000516664	-3.51782e-05	-0.00253645	-0.00140099	0.00107143	-0.000922826	0.000264775	-0.000203398	0.000116454	0.00164442	0.00236854	0.00105939	0.000539753	-0.000231418	0.00162459	2.0020761e-05	9.1475296e-05	-0.000760668	-0.000406761	0.000499507	0.000451501	-0.000494905	-0.00151669	0.00159354	-0.00081108	-0.000795069	0.00108108	0.000814793	0.00050219	0.000184463	-0.000334662	0.000262303	0.00114095	-0.000164982	0.00068042	0.000115876	0.00172128	0.0015052	-0.000350426	0.000264841	-0.00476156	-0.00260919	-0.00410947	-0.00520763	-0.000906483	-0.00155896	7.85023e-05	-0.000224339	9.268719e-05	-0.000485761	0.00226208	-0.00169425	-0.000415327	0.000389428	-0.000189504	0.00202315	0.00125206	0.000572109	0.000200996	0.00371427	-0.000387986	0.000381045	-0.00130297	0.000653957	-0.000514369	0.00205037	0.00311013	0.000132368	-0.000247002	0.00304302	-0.00108677	0.000767791	-0.000349082	-0.000705625	0.000578228	0.00010402	-0.000546595	-0.000470056	0.00569184	0.000239632	-0.00040294	-0.000435321	-0.000131515	-0.000106579	-0.00077379	0.00117493	0.00222838	-0.000122875	0.000164581	-0.000363944	0.00259295	-0.000433246	-0.000167731	0.000591147	-0.00218467	-0.00185067	-0.000869406	-0.000201912	0.000327947	0.000351952	0.000401563	0.00210524	-0.000616568	0.000423645	-0.000564428	-0.000319708	-0.000570148	-0.00119938	-0.00113367	-0.000525601	0.000540247	0.000623461	-0.000886042	-0.00165572	0.00126574	0.000185055	-0.000329468	-0.00059613	0.000704933	0.00059347	0.000203384	-0.000402437	-0.000485549	0.000929626	-0.00109993	0.0012038	-0.000100284	0.00209898	0.00200692	0.00127948	-0.0012436	-0.00050606	-0.00116316	9.0615365e-05	-0.000219994	-0.000748025	0.00245232	0.000513474	-0.000777704	-0.00102143	-0.000442731	-2.31814e-05	-0.00337553	0.000507208	0.000212305	-0.0020176	-0.00217482	-0.000799607	0.000511645	0.00161185	0.00186209	-0.00324315	8.217008e-05	-0.000552529	0.000783786	-0.000367053	-0.00203154	0.0047044	0.00175558	-0.00139027	0.00275582	0.00183777	-0.000308715	-0.00223776	-0.000404989	-0.000228113	-0.000140442	0.0015531	0.000379339	0.000612058	-0.00181355	-0.00169739	-0.00105802	0.000440653	-0.00206729	-0.00168501	-0.00168927	0.00253707	-0.000715763	-0.000510098	-0.000110364	-0.000399067	-0.000170798	0.000227332	-0.000889171	-0.000801351	0.00185751	-0.000783635	-0.000281235	0.000544461	-0.00137948	0.00106572	-0.000912109	-0.000860619	-2.86739e-05	0.000350813	-0.000373472	-0.00128082	0.000882922	-0.000541935	0.000521238	-0.00135134	9.843081e-05	0.00106795	-0.000821742	0.00129114	0.00197308	0.00216459	-0.00110096	-0.000470715	-0.000398122	0.000406514	0.000964047	-0.00176444	0.000601978	-6.66811e-06	0.00130758	-0.00191835	0.00113349	6.833562e-05	0.000348855	0.000403527	0.00126527	-0.000621226	-0.000321429	-0.000877061	0.0010212	0.000402999	-0.00185396	0.00101054	-0.000525213	-0.00105877	-0.00265739	0.000753317	-0.000435084	-0.00318625	0.000324754	-0.000227589	0.00248091	0.000876758	0.00130679	-1.01552e-05	-0.000251907	0.00118505	0.000466645	-0.000276738	-0.000531442	-0.000792702	-0.000342341	0.00330797	-0.000798562	-0.00157491	-0.000448599	-0.00100435	-0.000863166	-0.00172305	-0.000932568	0.000395746	6.544327e-05	-0.000738148	-0.00111549	-0.000585573	-0.000536208	-0.000671758	-0.000783445	-0.000246622	0.000455909	0.000604576	-0.00123228	-0.00140242	0.00104246	-0.000698736	-0.000165371	-0.000721882	-0.000374802	-0.000199174	-0.000297213	-0.000140582	-0.000332291	-0.00166072	-0.00150991	-0.00105836	-0.00223602	-0.00191547	0.00133538	-0.000532479	-0.000246574	-0.00132919	-0.000455646	-0.000801843	-1.5885e-05	-2.97164e-05	-0.000170673	0.000604787	-0.000622918	-5.42134e-05	-0.000141517	-0.0011355	-0.00051011	-1.83857e-05	-0.000269537	-0.00145386	-0.00157233	-0.00243442	-0.00135013	-0.00174371	0.00084661	0.00198222	-0.00168364	0.000527447	-0.000240523	-0.000118468	-0.000893137	-0.000298372	-0.000319964	-7.33909e-05	-0.00213889	-0.000258873	-0.000445302	-0.00146534	-0.000458602	-0.00025083	-0.000807377	-0.00014469	-0.000555117	-0.000978125	-0.000389296	-4.04275e-05	-0.00266403	0.000438601	-0.000207614	-0.000735133	0.000552844	-0.000433172	-0.000946174	-2.48335e-05	-0.00084063	-0.000516161	-0.00228655	-0.00195902	-0.00101022	0.00213837	0.00280718	0.00228008	0.000615335	6.632056e-05	0.000869391	0.00073401	-0.00161424	0.000752645	-0.000541091	-0.00225471	-0.00103194	-0.000329922	0.000524837	0.000856423	-0.000305782	-0.00104646	0.000956019	-0.00210885	0.000792992	0.000270849	0.00112925	0.00211056	-0.000124053	-0.00290981	-0.0042447	0.00102206	-0.00107652	0.000714904	0.00195723	0.00216302	0.00298387	-0.00147934	-0.00080437	-0.000438169	0.00127681	7.580914e-06	0.00182501	-0.00145423	0.000285147	0.000277425	0.00215996	-0.00117625	-0.000742524	-0.000454747	0.00075195	0.000506675	0.00198592	8.4564075e-05	0.00478886	-0.000203287	0.00072569	0.000893569	-0.000246711	-0.000191799	-0.000326584	0.00231878	-5.48601e-05	-0.00204331	-0.000471264	-0.00176065	-0.000547315	0.00109097	0.00102687	9.571714e-05	7.756614e-05	-0.00242257	-0.000445279	-0.000889704	-0.000790788	0.000927842	0.000483001	0.00329335	-0.000694736	0.000254745	0.00129319	0.00232409	-0.000323017	-0.00149555	-0.0010172	0.000249843	-0.000288318	-0.00173787	-0.000375747	0.000170117	0.000407315	-0.0017669	-0.000974891	0.000385788	0.000560031	0.000869641	0.000645191	-0.000197508	0.002785	-0.000136742	-0.000170602	-7.59832e-05	0.000203923	0.00119849	0.000107758	8.4381885e-05	0.00254718	0.0020837	0.00212012	-0.00160284	0.000598715	0.00368684	0.000879983	-0.00120144	-0.000780723	-0.000356612	-0.000213957	-0.000189624	0.00015997	0.000565792	0.00299272	0.00198489	0.00138951	0.000539853	0.00137508	-0.000348327	0.000835972	0.000277194	-0.00025501	0.000478764	0.00306943	0.000736038	0.000277561	-5.97307e-05	0.00110672	0.00230997	0.000744572	0.00181599	-0.00105491	0.00210377	-0.000393916	-0.000723033	0.000266239	-0.00160179	-0.00138298	-0.0010789	-0.000759109	-0.000722259	0.00188869	0.000272634	0.00282244	0.00111077	0.000116851	0.000471481	0.00363008	-0.000331177	-0.000515258	1.5154826e-05	0.000545784	0.000568705	0.000592713	-0.00248328	-0.00244681	-0.00012813	4.2286243e-05	-0.000222927	-0.000738988	-0.000987383	-0.00144024	-0.00132112	-0.000666402	-0.00226486	-0.00128388	0.00129395	-0.000435568	-0.00152318	0.000829933	-0.000243718	0.000396128	-2.54666e-05	-0.00146626	0.00396236	-0.000296394	-0.000480953	-0.000755915	-2.39988e-05	-0.00102192	-0.00226265	-0.000727428	-0.000513965	-0.00229008	-0.000980083	-0.000248145	0.000336652	-0.000537255	0.000977611	-0.00128193	2.8931536e-05	0.000418107	0.000498764	-0.00035802	-0.000509849	-0.000996923	-0.000406414	0.000219299	-0.000222109	0.000341646	0.000591883	3.7678146e-05	-0.000423359	0.000192507	-0.000931911	0.00212797	1.2519164e-06	-0.000401162	0.000447157	0.00148365	-0.00120607	-0.000647891	-0.00259168	0.00103201	0.000362012	-0.000290121	0.00010992	6.188479e-05	0.00024243	0.00304896	0.000276793	-0.000304301	-0.00252716	0.0010468	0.000972202	0.000746306	0.000602328	-0.00289058	-0.00198799	-0.00238692	-0.000656637	-0.000703056	0.000152065	-0.00111198	-0.00203517	0.000399161	0.00159014	-0.000819318	-0.000178865	0.000650878	-0.000722236	-0.00137937	0.00147217	0.000522257	0.00198321	-0.00018848	-0.00147038	-0.0001348	-0.000225355	-0.000907534	0.000408519	-0.00124128	0.000432556	-0.000482363	0.000578928	-0.0016732	8.276061e-05	0.000596578	-0.00131955	-0.000794968	-0.000359838	0.000321996	0.000732761	-0.000157915	0.000757483	0.00206191	-0.00107872	-0.00102482	0.000497494	0.000429953	-0.00043675	-0.00137072	-0.000924262	0.00117301	-0.00102795	-0.00105436	-0.00439148	-0.00264953	-0.00124294	0.000175509	0.00283817	0.000233018	-0.000950503	-6.15584e-05	0.00209142	0.00405402	0.000110262	7.87577e-05	0.00145479	0.0038813	-0.000986862	0.000253358	-0.00109912	0.000808434	0.00121112	0.000437129	-0.000635361	-0.000117498	0.000102329	0.000780701	-0.000401869	0.000624947	0.00036081	-0.000297681	-0.0010374	0.000805736	0.00246551	-0.000697668	-0.000279262	-0.000151093	0.000720868	0.00172044	0.000111919	-0.000825357	0.00128337	-0.000305968	0.000177155	0.00297794	0.000681055	-0.00230446	-0.000212588	-0.000772786	0.000364264	0.000906185	-3.54909e-05	-0.00207886	0.000400823	-0.000617057	-0.00178699	-0.00197331	0.00136659	-0.00159726	-0.000972819	0.00273368	0.000870611	3.6642032e-06	0.0044047	-0.000881496	-0.000291383	0.00301707	0.00429551	-0.000884744	8.530781e-05	0.00131325	-0.00120892	-0.000857367	0.00137842	-5.10757e-05	0.00247096	-0.00200906	0.0025639	-0.00182808	0.00117487	-4.56202e-05	0.00240032	-0.00107151	0.00536766	-1.6255e-08	0.000838305	0.00037965	-0.000579793	0.00160634	-2.92921e-05	-0.000132567	0.000840372	8.176737e-05	1.4058116e-05	-0.000752515	0.000134087	-0.000886305	-0.000477804	-0.000733972	0.00179301	-0.000287328	0.00201883	0.000802706	0.000543128	0.00166031	-0.000961772	0.00165418	-0.000918628	0.000269264	0.00382183	0.00124837	0.00366454	-0.000102389	0.000403519	0.000381685	-0.00105446	-0.00329307	-0.00288364	-0.00162509	-5.73311e-05	-0.00216824	-0.00013668	0.000549676	-0.000736144	-0.000115803	-0.00226019	0.000586234	-0.000894155	0.00233967	-0.000332959	-0.00236596	-0.000973199	-0.00101782	-0.00147213	-0.000614479	-0.00202364	-0.000448674	0.000404047	-0.000320895	0.00394543	-0.00121556	0.000300347	0.000460731	-0.000173341	0.00066387	-0.000382001	-0.00106968	0.000715806	-6.5723e-05	-0.00124786	0.00115022	0.00126827	-0.000176118	0.000976328	-0.000121751	-0.000342641	0.00153012	-0.00176148	-0.000885121	-0.000922839	0.000120922	-0.00314932	-0.000320778	8.4146064e-05	-0.00203554	-0.000250763	-0.000215943	-0.00151233	-0.000404514	0.000738499	2.6590265e-05	-0.000574308	0.00021835	0.00112537	-0.00500126	-0.00338225	0.000842813	-0.000422483	-0.000509262	-0.0020548	0.00128815	-0.00147378	0.00186196	-0.00141202	-0.00125569	-0.0011053	0.00182153	-0.000131115	0.000122776	-0.00127318	-0.000509697	0.000528639	-0.00105995	-0.000587799	-0.00118893	-0.000595499	0.00108425	-0.000767312	-0.000822236	-0.000289088	-0.000329896	-0.000207939	-0.000396197	0.000544794	-0.00139568	0.000171352	-0.00127105	0.000816015	-0.00140011	0.000407992	0.00220365	-0.00149347	-0.000869456	-0.00051625	0.00017545	-0.000327401	-0.000552776	0.00172821	0.000303744	-0.00242337	-0.000429654	-0.00023531	-0.00013132	-0.000586154	-0.000295258	0.000553226	0.000536022	-0.00111429	-0.0013244	-4.56417e-05	-0.000252019	-0.00139239	-0.00280292	0.00127239	-0.00147388	-0.000208013	-0.000564876	-0.00351453	-0.00041251	0.000619215	0.000685131	0.000848118	-0.00172765	-0.000808633	0.00210315	0.000178634	0.000646561	0.000532078	0.000594444	0.000151442	0.000935061	-0.000664555	-0.000555647	-0.00109973	-0.00048655	-5.51448e-05	0.00102842	4.3371805e-05	0.0010776	-0.00331718	0.000719609	-0.000419568	-5.78121e-05	-0.000507037	-0.000755177	-0.0035406	0.000407777	0.000441396	-4.94276e-05	-0.000646252	-0.00175224	-0.000508938	-0.00324315	0.00040464	-0.00189708	0.00110022	-0.00100004	0.000932925	-4.10431e-05	0.00287852	0.000186152	-0.000631041	-0.000109248	-0.000951472	0.00170115	-0.00092927	0.000810051	-0.00306443	0.000816453	0.000594496	-0.000449835	0.000167319	-0.0012972	-0.00024999	-0.000352346	-0.000241842	-6.73042e-05	-0.00141072	-0.000359093	-0.000784407	-0.000751901	-4.19109e-06	-0.000214794	0.00091411	7.5684846e-05	-0.000295949	-0.000511941	0.000101741	0.000845202	-0.000723353	0.00044579	-0.00345651	-0.000909496	-0.00175079	0.00168679	-0.000294406	-0.00198535	0.000479427	-0.000571897	-0.00180122	0.00107277	0.000666947	-0.000978337	-0.000163832	-0.000349754	-0.000851542	-0.000874435	0.000432691	0.000154116	0.00163904	-0.000983195	-0.00185711	-0.000824689	0.00312544	-0.0010255	-0.00021102	1.3881777e-05	0.0015911	-0.00193546	-0.00139894	-0.000102466	0.000674826	0.00230929	0.00252841	0.00122322	0.000155795	-0.00218471	-0.00169941	-0.00113289	-0.00198663	-0.000897612	0.000655686	0.000271666	-0.00228164	0.000866477	0.0013387	0.000734735	-0.00244929	0.000336176	-0.00183389	0.000605733	0.000102133	-0.00223486	0.00429872	0.000206059	-0.000233014	-0.00182931	-0.000480476	0.000172571	-0.00175584	0.000700904	0.00037699	-0.000401702	-0.00179094	-0.000723933	-0.00172609	-0.000195395	-0.00168658	-0.00199087	8.645918e-05	0.00174228	-0.00167238	0.000756445	-0.000810196	-0.00159972	0.00121968	-6.51799e-05	-0.00161386	0.000689926	-0.00032296	0.0022638	-0.00059503	8.421452e-05	0.000528524	0.000372755	0.00109604	-0.0041915	-0.000924941	-0.000892203	-0.000708742	-0.000888168	-0.0020986	-0.00153118	-0.000942317	0.00126503	0.000109172	-0.000338527	0.00183396	0.00135889	-0.000964564	0.00107087	-0.00216443	-0.000153329	-0.000185976	-0.000845392	0.000528389	0.000549417	-0.000413177	-0.0016041	-0.00250041	-0.00123183	-0.000657995	0.000708909	0.000108472	0.0017051	-0.00102176	0.000531027	-0.000163333	-0.000235573	-0.000297967	0.000221744	-0.00189771	9.591372e-05	-0.000631827	-0.000596917	-0.000387202	-0.000567503	0.000685443	-0.000245499	-0.00104281	0.000648202	-2.87405e-05	1.0118708e-05	-0.000611018	-0.000887465	0.000544672	0.00211443	-7.57243e-05	0.000167986	0.000535352	0.000972664	0.000204577	-0.000112555	-0.000750483	-0.00109969	-0.000744167	-0.000506117	-3.03396e-05	0.00028762	0.000713212	0.000289218	-0.000274323	0.000369077	0.0009811	0.000251998	0.000390156	0.000753765	0.000350462	-6.46953e-05	-0.00146276	0.000917356	-0.000263443	-0.000414275	0.000324229	9.723552e-05	-0.000174025	-0.000607699	-0.000120267	0.000646141	0.000953874	-2.11578e-05	0.000923903	-8.45809e-05	0.000101137	-0.000354015	0.000917111	-0.000862649	-0.00159875	0.000457488	-0.000833772	-0.00122044	-0.00103743	-0.000703725	-0.00177143	-1.9429e-05	2.0471505e-05	0.000925803	0.000619245	0.000176298	0.00166854	0.00268825	-0.000232683	-0.00104826	0.000287403	0.00287925	-0.000903399	-0.00114551	8.465881e-05	0.00148554	-0.000105755	0.000164969	8.140678e-05	0.00193266	-0.00173671	-0.00130355	0.00317498	0.000692406	0.000676302	-0.000220737	0.00119805	0.0013174	0.000836872	0.000365501	-0.00175599	0.000562337	0.00126933	-0.0021936	-0.000616277	0.00054696	-0.00137262	-0.000249753	-0.00126203	-0.00195828	0.000254777	-0.000603826	0.00118688	0.000834267	6.270314e-05	4.496695e-05	-0.000688637	-0.000409535	-0.000118847	0.000317105	-0.000555701	0.000986047	0.000430157	0.00139117	-0.00122496	-0.00101034	-7.05368e-05	-0.0017619	-0.000700193	-0.00210743	-8.41456e-05	0.00300113	-0.000217878	-0.000148268	0.00261529	0.00350064	-0.0013248	0.000192145	0.000685769	0.00168305	0.000123348	0.00123895	-1.1836e-05	0.00126624	0.00356812	-0.000837234	-0.00117048	-0.0015682	0.000628049	0.00200129	2.3821904e-05	-0.000616584	0.00156421	-3.33932e-05	0.00043017	0.000546361	-0.000753932	-7.2447e-05	-0.00121629	0.00280001	0.000967746	0.000178805	0.000974857	0.000519822	-0.00188559	0.000472034	0.00144392	0.00182482	0.00134777	-0.00099782	-0.00098771	0.000103784	-0.000637262	0.000744968	0.000177733	0.00157869	-0.000280227	-0.000354915	0.0015689	-1.76242e-05	0.000525011	-0.00173724	-0.000716837	0.00129734	-0.00113303	-0.000218265	-0.00113042	-0.000798656	-0.000397409	-0.000366907	-0.00163837	0.0012353	0.000606226	0.00151574	-0.000733068	-0.00133949	0.000703022	-0.00143292	-0.000982883	0.000273784	-7.98473e-05	0.000858237	0.000889813	0.000121816	-5.10289e-05	-0.000377109	-0.00270712	-0.00246052	0.000240694	0.00377792	0.000504031	0.000527169	0.00162874	-0.000765567	0.0014759	-0.000927716	-0.000496558	-0.0016641	0.000213074	-0.000523703	0.000565854	-0.000251297	0.000268631	0.00263766	0.000689504	0.00295278	-0.00303851	0.00125379	0.000144838	-0.00045917	0.000688372	-0.00199932	0.00254108	0.000173639	-0.000851093	0.00110999	0.000178406	-0.000640977	0.00219874	0.0015103	-0.000488871	0.000134246	-9.84514e-05	-0.000108972	-0.00015592	0.000150362	-0.000339728	0.000518993	0.000161038	-0.000213644	0.000116456	0.00366736	-0.000283201	0.00209789	0.00157773	0.000193407	0.000242417	-7.08914e-05	-0.000322402	0.000635142	-0.00137042	0.00021628	-0.000847279	0.000980456	-0.00110118	-0.00175565	-0.00181261	0.00173159	-0.000303659	-6.86943e-05	2.1995835e-05	0.00385613	-0.00014191	0.00119693	0.00156645	0.00242601	-0.00175339	0.0015262	-0.000680639	0.000147823	0.00126687	0.00126437	-0.0011286	0.000226058	-0.00121662	-0.00148383	0.00136572	0.000414553	-0.00171876	-0.00140772	-0.00124128	0.00119664	-0.000679733	-0.000794502	0.000303321	-0.00145382	0.000222349	-0.00253242	0.000648743	5.5343655e-05	0.000625037	0.000414633	-0.000818045	1.2495624e-05	-0.000734706	-0.0013345	-0.000154229	-0.00128746	0.000349866	0.00198615	0.000641676	-0.000140694	-0.00536959	-0.000497672	0.000126799	0.000102574	0.00219883	-0.000342342	0.000874303	-0.000639875	0.00109163	0.000611585	-0.000980526	-0.00269662	-0.00150817	-0.000304252	0.00298204	0.00232411	0.00275817	0.00161592	0.000823935	-0.000223578	0.00245347	0.00230522	0.000327752	0.000307063	-0.00108361	-0.000626198	0.00232745	-0.000426335	0.000982911	0.000683361	-0.000166074	-0.000408848	-0.00165431	0.000254854	0.000649964	-0.00267582	-0.000512971	-0.00224518	-0.00188193	8.064228e-05	-0.000935351	-0.00305156	-0.000621511	-0.00011082	8.862097e-05	-0.00193745	-0.00193914	0.000321687	-0.000149086	0.00241306	0.00169877	0.000233	0.00147703	0.000170105	0.000630851	-0.0010255	-0.00243191	0.000631358	-0.00309651	0.000531061	-0.00159575	0.000984482	-0.00197946	-0.00219293	0.00254996	0.000441378	-0.000499612	-0.000187703	-8.40027e-05	0.00136512	0.000565228	-0.00262486	-0.00180268	0.00102434	-0.00101054	0.00221813	-0.0010133	-0.00173664	-0.000924405	-3.45757e-05	-0.000260873	0.000818018	-0.000715227	0.00195113	0.000569108	-0.0010849	0.000543934	0.00128996	0.000639807	-0.00133031	-0.00165137	0.000130385	-0.00218873	-0.000661721	-0.00175409	0.000326153	0.000778577	-0.0029806	-5.96481e-05	0.000784025	-0.000416377	-0.000535261	0.000510805	0.000252836	0.00208554	-0.00202647	0.000152038	8.7926555e-06	-0.000700317	-0.000633812	0.00160856	-0.000306707	-0.00147067	-0.00137831	-0.000650572	-0.00486385	-0.00081733	-0.000830058	0.0025528	-0.00293912	-0.000663486	-0.000520645	0.000716229	0.000152452	0.00150504	-2.43377e-05	-0.000205559	-0.00156705	-0.000905242	0.000801182	0.000763134	0.00271457	-0.00061532	0.000796106	0.00105047	-0.000356652	0.00234306	-0.00214133	-6.59277e-05	0.000469722	0.00302797	-0.000121367	-4.81132e-05	0.00175781	-0.00044025	0.000137323	-0.00138314	0.00105556	-0.0015138	-0.00239916	0.00139759	-0.00220469	0.000576675	0.00078349	0.000440429	-0.00129011	-0.000523336	-0.0030959	0.00248461	-0.000627179	0.000382324	0.000214843	0.00094021	-0.0014558	0.00029274	-0.000368458	-0.00043601	-0.000652194	-0.000190795	-0.000750072	-0.00158194	0.00330211	1.2302428e-05	-0.00244322	0.000101153	0.000789775	0.00233317	-0.00165833	0.000586094	0.00171714	-0.00103556	0.000904234	-0.00015646	-0.000844817	-0.00110698	-1.47423e-05	-0.000189961	0.00213924	-7.45059e-05	-0.00129029	0.000465471	0.00118565	-0.000131456	0.000129201	-0.000274268	0.000771398	0.00046864	-0.00039077	0.00063259	-0.00254779	-0.000115171	0.00201501	-0.000551622	0.000786354	0.000922185	7.386837e-06	2.6009437e-05	0.00148937	-0.000479161	-0.000344468	-2.64441e-05	0.00171123	-0.00133052	-0.000583607	-0.000174125	0.00112141	0.000986112	0.000165074	0.000429991	0.000480296	0.00028626	-0.0011335	-0.00190008	7.510978e-05	-0.00126012	-0.000329478	-0.000596221	-1.40492e-05	0.000208816	0.00126878	-0.00174379	-0.000166425	-0.000778844	0.000448606	8.834367e-05	-5.2057e-05	-0.00151641	0.00173457	9.624185e-05	-0.00205202	-0.00166378	-0.00107323	0.00116466	0.0010074	-0.000751926	-0.00149967	0.00111705	0.00197369	0.000718166	-0.000936491	0.000462609	-0.000463833	0.0013131	-0.000979304	-0.000187926	0.000286848	-0.000111618	-0.000860565	-0.000740518	0.000324749	-0.0010568	-0.0026775	-0.00021647	0.00180003	0.00151057	0.00170073	9.4503055e-05	-0.000446701	0.000122593	-0.000247237	-0.000388905	0.00172919	0.000336905	-0.000442437	0.000504731	-0.00229293	0.000196037	0.000442548	0.0034518	-0.000935274	-0.000451869	-0.00436433	1.7982957e-05	9.47243e-05	5.988508e-06	-0.000398325	0.000698164	0.00172319	-0.00045282	0.00292987	0.00119562	0.000427621	0.00167663	-0.00189932	0.0011555	0.000110766	-0.00105136	-0.000246541	0.000109488	0.00134603	0.000158604	-3.38524e-05	-0.00141494	-0.000370442	-0.000263314	0.000421173	0.000297056	0.000583925	-0.000301621	0.00096314	0.00155044	-0.000364527	-0.000434835	0.00230904	0.00121533	-0.000890716	-0.000137693	-0.000208175	-0.000126724	-0.00386751	-0.000395354	0.000645839	-0.00040865	-0.0015311	0.000757024	0.000300768	0.000276582	0.00117298	0.000560019	0.000426659	-0.000270658	-0.000958751	-0.000677311	0.00126874	0.000875574	-0.000234567	0.000576341	-0.000399177	-0.0014031	-0.00158851	0.000582329	-0.000300148	-0.000266278	-0.000849403	-0.00389854	0.000753515	0.00204217	-0.00058071	1.4307133e-05	-0.00171947	-0.000851935	-0.000718344	0.00253943	0.000156146	0.002128	-0.000218534	-0.00134851	8.726862e-05	0.00305754	-9.30577e-05	7.5892865e-05	0.000519462	-0.000582354	0.000446247	-0.000152894	-0.000104242	2.5102614e-05	0.000131303	-0.000303594	-0.000289541	6.560617e-05	0.000135036	-4.12669e-05	0.000322734	0.000905017	0.000847013	-0.000529363	0.000338692	0.0025669	4.480418e-05	0.00168123	-3.75168e-06	0.00332297	0.000317638	-0.000190268	0.000516342	-0.00218527	0.00111804	-0.000981132	0.00062741	0.00256896	-0.000517326	8.732528e-05	0.000604881	-0.000545517	0.000497377	0.00143218	0.00460556	0.000253376	0.00537169	-0.00190755	0.000844099	0.00204383	0.000520278	0.000610622	0.0014811	-0.00147089	-0.000928982	0.000773431	0.000239302	-0.000237433	0.00145982	-0.00133796	0.000299556	-0.000328254	-0.000105497	-0.000879479	0.00022744	-6.01479e-05	0.00195037	0.000369658	4.8277496e-05	0.000323253	0.00121134	-0.00119089	0.000160757	-0.00027124	1.0108791e-05	0.0002142	-0.00210036	-0.000198548	-1.10426e-05	-8.18262e-05	0.000437444	-0.00335729	-0.00150289	-0.00315097	-0.000977574	-0.00216991	-0.00496038	0.00151878	0.00168754	-0.000133112	0.000699618	0.000204912	0.000536435	0.000726059	0.00134325	0.000652482	-0.0010866	-0.000166196	0.000685279	0.00123214	-0.00428668	-0.0012642	0.00304545	-0.00081261	0.000682854	-0.00294872	-0.00240069	0.000914023	0.0010769	2.4970375e-06	-0.000224821	-0.000118592	0.00145474	0.00220167	-0.00121225	0.000244685	-0.000597719	0.000993255	0.000337688	0.0003414	-0.000102258	0.00048499	0.00108044	0.00162831	0.000591906	-7.24515e-05	-0.000398003	-0.000573263	0.00208491	-0.000171617	0.000365965	-0.00217791	0.000573757	-0.00117878	-0.000442446	-0.00037341	0.000927711	-0.0011883	-0.000227509	0.000813058	0.00134283	-0.000829244	0.000572485	0.00117326	0.00055175	-0.000217163	-0.00183024	3.9289775e-05	0.00203693	0.0001213	0.000234983	-0.00293535	0.000749289	-0.000947514	-0.00164248	0.000683009	-0.000215619	0.00222538	-0.000154432	0.000271944	3.8276692e-05	-5.49269e-05	0.000521989	0.000257535	0.00145214	0.00034106	-0.00200903	0.000320655	-0.00282131	0.000438306	-0.000718413	-0.0024955	6.622152e-06	-0.000485635	0.000589941	0.000568928	0.00101092	0.000249602	0.000846104	0.000121482	-0.000415934	-0.0021604	-0.000117238	0.000346181	-0.000324274	-0.000950734	0.00757619	0.000511465	0.00252357	-0.000398123	0.000371955	-0.000737792	0.00446732	0.000612226	-0.00117235	0.00113126	-0.000834897	-3.24746e-05	0.00127342	0.00185725	0.00245952	0.00158136	0.000725939	0.000676695	-0.000290238	-0.00167949	0.00156636	0.000885812	-0.00159654	0.000373501	0.000569185	0.00308452	0.000146807	0.00128609	0.000347254	0.00149554	-0.0010328	-0.000668112	0.000420348	-0.00213889	-0.000571547	-0.000622395	-0.00218877	0.000114563	0.00133545	-0.00257167	2.2029279e-05	4.326654e-05	0.00127242	-0.000808981	-0.00305144	0.00057622	0.00229814	0.000181161	-0.00228021	0.00100805	-0.000575888	0.000131248	-0.00222791	0.000788988	0.000450564	-0.00135258	-0.00203492	0.00113124	-0.00104646	0.000200117	8.258386e-05	-0.000368571	-0.00063973	0.000455393	0.000883688	0.00039964	0.000366474	0.00029243	-0.00344563	-0.000961163	-1.65383e-05	0.00168334	-0.00177388	1.0586874e-05	0.00276588	0.00379057	0.00191571	-0.000604396	-0.000679779	0.00222595	9.620547e-05	-0.00178275	-0.000628988	6.280075e-05	-0.00055108	0.00026053	0.00062926	-0.00032432	0.000798396	0.00191796	0.000956474	0.00173205	-0.00168046	0.000115534	-0.00133531	0.00408321	0.000208263	-0.00246826	7.4373405e-05	-0.000799506	-0.00014535	0.000599843	-0.00171469	-0.000607786	-0.00152253	0.00025433	0.00017612	0.00172287	-0.000286533	0.000594412	0.00126099	-0.00118001	-0.000212117	-0.000149069	0.00216809	-8.86478e-06	0.000342666	0.00162465	0.000690801	-0.00269417	-0.00327625	-0.00173202	-0.00114533	-0.00192586	-0.000521813	0.000803325	-0.00132727	-0.000761183	4.947321e-05	-0.000167093	-0.00154061	-0.0020546	0.00297199	0.0012718	-0.00112889	-0.000752526	-0.00145052	-0.00463569	-0.000350681	-0.00104193	0.00160418	-7.82476e-05	-0.000872411	0.000490086	0.000783409	-0.00310059	-0.00209505	0.000756421	0.0011244	0.000503753	0.000952441	-0.000466574	-0.000215132	-0.000294245	-0.00131531	-0.00155995	-0.00399615	-0.00241872	-0.000147025	0.000684639	-0.00158439	-0.000193417	0.00127626	-0.00136754	0.00109267	-0.000319264	-0.00258572	-0.000425436	-0.000321882	-0.000692096	0.000965481	-0.00184668	-0.00275949	-0.00215344	0.00043385	0.00215548	-0.000842586	0.000561672	-0.00167639	2.9445799e-05	-0.000635601	9.6698306e-05	-0.000123659	-0.00167356	-3.08451e-05	-0.00206378	-0.00147223	-8.81686e-05	0.000499993	0.00321773	-0.00340587	-0.000601422	-0.0001831	0.000835228	-0.00334142	-0.000768847	-0.00163094	-0.00111946	0.000489093	-0.00038834	-0.000326755	-3.43275e-05	0.000507065	-0.00043577	-0.000678711	0.000210923	0.00062783	0.000336343	-0.0024197	-0.000585947	0.00116877	-0.00040086	-0.000485381	-0.00175243	0.000136825	-0.00103088	-0.000819011	-0.00199127	-0.000127825	-1.07621e-06	-0.00104945	-0.00216147	-9.24943e-05	-0.00128078	-0.00315621	-0.00142505	-0.00285822	-0.000665702	0.000532396	0.000269281	0.0013524	-0.00363378	-0.000993447	0.000380721	-0.000478402	-0.00120575	0.000705294	-0.00554254	-0.000440478	0.000607964	-0.0030478	-0.00190519	-0.000820054	-0.000227984	-0.00084223	-0.00172379	-0.000896727	-0.0010806	0.00136255	-0.00021462	-7.25416e-05	0.000371498	-0.00144585	0.00184468	-0.0030868	-0.00116264	-0.00279802	0.000622582	0.000621267	3.840412e-08	-0.000766945	-0.00436664	0.000677016	4.8730646e-05	0.000504225	0.00328509	-9.86106e-05	0.00148187	-0.000538346	-0.000995575	-0.000180313	0.000581145	-0.000156661	-1.83999e-05	-0.00207677	-0.000161263	0.000337592	-0.00136074	0.000957678	9.218101e-05	-0.00292995	0.000575283	-0.0019372	-4.14534e-06	0.00289529	-0.00037026	3.803586e-05	0.000294125	-0.00207799	0.000547407	-0.000890627	-0.0014481	0.00103821	-0.00277962	0.0023774	0.00259771	0.00115533	-0.00130218	-0.000320101	-0.00126384	-0.00221869	0.000611691	-0.000678516	-0.0020632	2.0105976e-05	0.000341335	0.00026338	0.000678704	-0.000910011	-6.26901e-05	-0.000917715	-0.000161179	0.000985167	-0.000324013	-0.000370977	0.000370646	-0.000409566	-0.00151713	0.00154964	0.000931541	0.00300801	0.0013405	0.000833593	0.00127916	0.00094962	-0.000175627	0.000774379	0.000189622	0.000886244	-9.00691e-05	0.000427277	0.00103558	-0.000362212	0.00104893	-0.00028451	-0.000620871	-0.00105129	0.00042665	-0.00209368	-7.99915e-05	0.000834805	0.00397889	0.00296862	-0.000523824	-0.00163678	-0.00216503	-0.00136859	0.000399835	-0.000327614	0.000684641	-0.00153336	0.00193851	0.000830257	-0.00295456	4.5032124e-05	-0.000543926	-0.00703859	0.00370535	6.674487e-06	-0.000517343	-0.00484783	-0.00200867	-0.000341319	-0.00190737	0.00191837	-0.00393396	0.000385113	0.000248369	0.00388289	-0.00012028	-0.000996762	-0.000291193	0.00051438	0.0014177	-0.00112312	0.00187186	-0.00360415	0.000864547	0.000474386	-0.000193649	-0.0002278	0.000495443	0.000496068	-0.00259096	-0.00329516	0.00192249	-0.00171808	-0.000444654	-0.00254258	-0.000227201	0.00207986	0.00479644	0.00110845	0.000153469	0.000527375	-0.000537256	0.000619823	0.000938843	0.000690785	-0.00141129	0.000212626	-0.00176241	-0.000118303	0.0017157	0.00201981	-0.000970519	0.00147223	0.000374709	0.000307964	-0.00240631	0.002567	0.00154865	-0.000518494	-0.000181848	0.000285787	0.000329498	0.00044965	-0.00125215	0.00212627	0.000683319	-0.000484583	0.000601145	0.000237963	0.000329289	0.000123094	-0.000291943	-0.00104074	0.00119467	-0.00040571	-0.00536415	0.00018189	0.000101538	0.00196667	-0.000696147	-0.000358639	0.000583257	-0.0025064	-0.000342161	-0.00117223	0.00341039	-0.00188096	-0.00138277	-0.00107054	-0.00162185	-0.000868365	-0.00129251	0.000959151	-6.27431e-05	-0.000660643	-9.6216e-05	-0.000614655	-0.00118651	0.000614369	0.00163365	-0.000169351	0.00102168	0.000464069	0.00090082	-0.000864732	-0.000620992	-0.00106916	0.00314542	5.631193e-05	-0.000993977	-0.000992797	-0.00121368	-0.00182464	0.00053305	-0.00140775	0.00134636	-0.000617809	0.000350211	9.9362514e-05	0.00126776	0.00448187	3.197869e-05	0.000619021	0.00106531	0.000939489	0.00104833	0.000653255	-2.24372e-05	0.0018492	-0.000275809	-0.000443449	0.00101353	-0.00170958	-0.000152239	0.00120321	0.000702029	-0.000892477	-0.00104928	0.00283918	-0.000996731	0.000431471	0.00158567	0.00101474	-0.000101396	0.00120953	0.00112954	0.00264672	-0.00115779	0.00252116	-0.000683571	0.000903518	-0.00104785	-0.00194224	-0.001555	0.00096305	-0.00101654	-0.00215911	-0.000719723	0.000548165	-0.00194611	-0.000730212	-0.000203274	0.000393009	-0.000567599	-0.000326928	0.00104288	-6.01362e-05	0.000822477	-0.000194506	0.000323148	0.000487512	0.00112549	-0.000495127	0.000123049	0.000655707	-0.00031349	-0.000152255	-0.00015922	-4.74354e-05	0.0017347	0.000785771	0.000298917	-0.000443859	0.000733979	0.000781996	-0.000288567	2.2417602e-05	-0.000896565	-0.000759934	0.000300888	-0.000161087	0.000350323	-0.00219502	0.00139879	-0.0020786	-0.00215145	0.00211134	-0.0008105	0.0001496	-0.00205203	0.000262988	0.00070076	-0.000809259	6.489743e-05	-1.59532e-05	0.000708056	0.000714507	-0.000719655	-0.00079889	0.000580314	0.00028365	-0.00321771	-0.000727491	-0.00080671	-0.000570078	-0.00100377	-0.00257751	-2.71917e-05	0.00121364	-0.00330808	-0.0033951	0.00159169	0.000531303	0.000203838	0.000993302	-0.000462527	-0.00137299	0.000718122	-0.000733169	0.000694331	-0.000886092	0.00123719	0.00138312	-0.000860439	-0.00048415	-0.000493274	-0.000140024	0.000130619	-0.0028756	-0.000271509	7.1332024e-06	-8.97939e-05	-5.89857e-05	-0.000217647	-0.000396356	-3.2818e-05	0.000465461	0.000145104	0.000904631	-0.0010812	0.00156515	-0.000107478	-0.000456795	-0.000703598	-0.000400095	-0.00162663	0.000415736	-0.00123193	-0.000283489	0.000877763	0.000128106	-0.00070289	0.00125484	-0.000235996	-0.0016651	-0.000101481	-0.000258116	-0.000125888	-0.000230364	-0.000964796	0.00117535	-4.70824e-05	0.000305613	-9.94032e-05	-0.00176161	8.591533e-05	-0.000172563	-0.000300692	-0.000337828	0.000546722	-0.000528212	-0.00043094	-1.92025e-07	0.00255692	0.000110144	0.000290525	0.00135799	-0.000235801	0.000787	0.00439635	0.00187349	0.00161608	-0.000583101	0.00056867	0.00249215	0.000113191	0.000515779	-2.23753e-05	0.000278354	0.000439435	-9.00969e-05	0.000852503	-4.20692e-06	0.00127723	-0.00263572	1.1069796e-05	1.017487e-05	-0.000110648	-0.000749055	0.001257	-0.000869756	-0.000174654	0.000236846	0.00154384	0.000950807	-0.00241496	0.00237244	0.000163777	0.00234307	0.000451892	0.00128881	0.000665752	0.000186701	0.000956724	0.000208048	-0.00186532	-0.00150396	-0.000644693	-0.00411296	-0.00634746	-0.00101945	-0.00107248	0.000845122	-0.000306171	-0.000680319	-0.000618839	-0.000587092	-0.000708943	-0.00209207	3.6169276e-05	0.000320232	0.000787794	0.00132929	0.000994997	0.00228336	0.00145697	0.000631664	-0.00077261	-0.00117047	0.00245988	0.000200646	-0.00123405	-0.00116524	-0.00192843	-0.00156646	6.4713735e-05	-0.00112591	0.000674967	0.00153271	0.000596658	0.000608472	0.000155225	-0.00111826	-0.0052555	-0.00198787	-0.00643493	8.9847534e-05	-0.000515602	-0.00177652	0.000518316	-0.000380038	0.0010484	-0.00049647	0.00061181	-0.000677924	0.000348974	0.00150144	-7.50466e-05	-0.000259325	0.000527372	-0.00153274	-0.00121991	0.000167211	0.00191597	3.580306e-05	0.0030097	-0.000456836	-0.00174375	0.00162836	-7.13029e-05	0.0012082	0.00118422	0.000565946	0.000739968	0.000910789	0.000660543	-0.00200781	0.000414281	-0.00155078	0.0012397	0.000157319	0.00277564	-0.00142869	0.000328599	0.000215677	0.000754701	0.00141979	0.00287236	-0.00269094	0.0006679	0.00135643	-0.000657907	-0.00158203	-0.00121012	-0.00196548	-0.000378452	-0.00257257	-0.000413903	-0.000436022	0.00223041	0.000933863	-0.000397108	-0.000437618	-0.00387892	7.6786804e-05	-0.00110243	6.286229e-05	-0.000170562	-0.000743172	-0.00112846	0.0018913	-0.00235495	0.000395883	0.000754965	-0.000498981	-0.00210001	-0.000801605	-6.97843e-05	0.0018369	-0.0023946	-0.000833004	-0.000615422	0.000849847	0.00155053	0.000159253	-2.74606e-05	-0.00128341	0.000390965	-0.000368346	-0.00151273	-0.000700527	-9.55716e-06	-0.00127408	-0.000194332	0.000969286	0.000268276	-0.00209342	-0.00054138	0.000618066	-4.16475e-05	5.6827856e-05	-0.00337632	-0.000257917	-0.00115007	0.00032529	0.00126527	0.00300842	0.00148281	-0.000473076	-0.000769921	0.0004029	0.000488586	0.000225706	-0.00152138	0.00234755	-0.000887784	-0.00110528	-0.000565886	0.000431986	0.000917153	-0.000140468	0.000284542	-0.00146391	0.000701928	0.000146371	0.000927388	0.000433305	0.000273842	0.00172544	-0.00116525	0.000382763	2.948981e-06	-4.13489e-05	0.000939613	5.6472116e-05	-8.16423e-05	-0.00391997	0.00152238	-0.00122124	0.000966596	0.000226229	-0.00146453	0.00196297	0.00140268	-0.000822602	-0.000749832	-0.000836359	0.000206738	-0.000856567	0.000955827	0.00172755	0.00143622	-0.00024545	0.000376076	0.00324128	0.00106273	0.000470069	0.00167428	-7.06889e-05	0.00167674	-4.02866e-05	0.000944375	-0.000244234	0.00035574	0.00155944	0.000340055	-0.000726701	-0.000267896	-0.000417842	0.00160662	-0.00119869	0.00177511	5.1578172e-05	0.000186953	0.000218778	-0.000326266	0.0021842	0.00514035	0.00254356	0.00175286	0.00038476	0.00249242	0.00183919	-0.000628667	0.000128009	-0.000510914	-0.000146156	0.000925011	-0.00187022	-0.000321004	0.00144764	-0.00131345	0.00160767	-0.00142998	0.000881847	0.000209555	0.00111203	-0.000237069	-0.00133713	2.2222128e-05	0.002231	0.000488183	0.000433538	0.000337657	0.000381295	0.000691125	-0.000297082	-0.00343652	-0.000330427	-0.000318877	-0.00519165	3.831546e-05	0.00351323	0.000675756	0.000674566	0.00204115	1.7572484e-05	-0.000797142	0.00172047	-0.000318309	0.000396394	0.00030969	-0.00163724	0.000974689	0.00127649	0.000101048	9.679919e-05	-0.000606525	0.000408248	-0.00224074	-0.000188581	0.00029048	0.000523555	0.000210543	0.00310741	-0.000502275	-0.00160123	0.00182265	-0.000254424	0.00118944	-7.11573e-05	-0.00125555	-0.00163417	0.000809813	0.000725099	0.000924896	-0.000392687	0.000407643	-0.000750561	0.000193322	0.000797837	-0.000259576	0.000375705	0.0013429	-0.00216197	-0.00034386	0.000450695	0.000174674	0.00120046	-0.00232446	-0.000240998	-0.000612763	0.00051719	-7.51596e-05	-0.00107642	-0.000310928	0.00147648	-0.000937438	-0.000133959	-0.000182953	0.00127698	-0.000144	0.00145653	-0.00313503	0.000299869	-0.000575227	-0.00217926	-0.00059709	-0.00116131	0.000344685	0.000307145	0.000607196	0.000867992	-0.000618031	2.806819e-05	-0.00329629	-0.00103699	2.864696e-05	-0.00234274	-0.00132793	-0.000286885	0.000835997	0.00569117	-0.000106346	0.0013101	-0.00182215	0.000162778	-0.000355754	-0.000379159	0.00232279	0.00114355	0.000741515	-0.00099176	0.000194218	-0.00113677	0.0012486	-0.00119631	0.000576758	-2.47307e-05	0.00117445	-0.000108733	-7.01243e-05	0.00133918	0.000266973	0.0019658	-0.000195759	-0.00116039	0.000424061	-0.00113868	0.000962556	0.00199099	0.000329978	0.000668882	-7.91338e-05	-0.000348109	0.000391036	0.000619506	3.846977e-05	0.000255129	0.00134609	0.000744168	-0.0005361	0.00120028	0.000477365	-0.00111305	-0.000901995	-0.000724995	-0.00142554	0.00269277	-0.000523693	-0.000839569	0.00135822	-0.00196763	0.00186482	-0.000802677	0.00283583	-0.000863924	-0.00178419	-0.00255682	-0.00363593	0.00227141	-0.00593199	-0.000342077	-0.00015267	-0.000752488	0.00122766	0.00214017	-0.000593364	0.000691859	-0.00153058	0.000787802	0.000695959	0.00181317	-0.000473134	0.000537516	0.000744145	-0.000522267	0.00118125	0.00051648	-0.000442598	0.000499738	-0.0013536	9.995775e-05	-0.00100292	0.00036467	0.000686137	-0.000616816	5.9552436e-05	-0.00265986	0.000942468	0.000103592	-0.0016628	0.00114778	-0.000155394	0.000634286	0.00189852	0.000630321	-0.000577417	0.00124745	0.00118891	0.000147076	-0.000919508	-0.000207032	0.00097795	-0.000658593	-0.0013632	-0.000372051	-0.00146736	0.00185856	7.023164e-05	-8.58918e-05	-0.000289565	-0.00101756	0.00470108	-7.38441e-05	0.000128985	0.00078433	0.00116669	0.000328823	-0.000566176	0.000547716	0.00167657	0.00261817	0.00109822	-0.000824221	7.4741285e-05	0.00067544	-0.00095025	-0.000436813	0.000310455	-0.000852784	-0.00070194	0.000371027	0.000815974	-5.56549e-05	0.000984676	0.00117949	0.000253453	0.0016645	0.00140404	-0.000863897	0.00203395	-0.00233071	0.00181434	-0.00105035	-5.32151e-05	-0.000820177	-0.00173234	-0.000365401	-0.0015946	-0.00285854	-0.00182067	-0.000721524	-0.000522063	0.00224816	0.000702531	7.97476e-06	-0.00223159	-0.00098975	0.00261099	0.000703701	-2.76971e-06	-0.000798445	0.0012624	-3.32283e-06	0.00055617	-0.00100057	-0.000736785	0.00102956	1.2679082e-05	-0.000579847	0.00190129	-0.000484311	-0.00141998	-0.00109833	0.00140617	0.00163358	-0.0010302	-0.00144959	-0.000225764	0.00120264	0.0007796	0.00110972	-0.000518276	-0.00133368	0.000213873	0.000360686	-0.00305286	-0.000711408	0.00214429	-0.000115674	-0.000152548	-0.000714259	0.000101458	-0.00214878	0.000645383	0.0016692	0.00121287	-0.000908248	-0.000459487	-0.000971104	-0.000962897	0.00105986	-0.000670673	-0.000150982	-0.00189703	0.000894866	-4.91413e-05	0.00339527	-0.000285004	0.000929742	0.000886681	-0.000383722	0.00263531	0.00230117	-0.000403221	0.0011989	-0.000911251	-0.00225723	0.00212149	0.000457363	0.00169435	-0.000161503	0.00186678	-0.000202575	0.00263126	-0.0030862	0.00165206	0.000993212	-1.1037e-05	0.000474438	0.0011377	-0.00320324	-0.00231074	0.00105849	-0.000231579	0.00346279	0.000248642	-0.00150392	-0.00101042	0.00100799	-0.00116062	-0.000465749	0.000314122	0.000252466	0.00106317	0.00103176	0.000584059	0.000146921	-5.26956e-05	-0.000705226	0.0012789	-0.00014137	0.000360807	0.00135011	0.000181635	-0.000797714	-4.64124e-05	-0.000472013	-0.00136949	-0.000574815	-0.000371156	-0.000950181	0.00149125	0.00129515	0.00124299	0.000221429	-0.00230421	0.000133639	0.00253602	0.00137744	0.000512744	-2.24006e-05	-9.37094e-05	0.000412661	-6.16302e-05	0.000140817	-0.0016013	0.000459755	0.0022779	-0.000989925	-0.00180372	0.000101724	0.000745525	0.000985056	0.000440477	0.00199607	0.00141798	0.00227869	0.000273391	0.000884613	-0.00103994	5.7257774e-05	0.00286869	5.9128135e-05	0.00296045	-0.00130656	0.000523101	-0.00277567	0.000540513	-0.00155831	-0.000862482	1.7448925e-05	0.000163609	-0.000334167	0.000354114	-0.00295881	-9.66753e-05	-0.00165044	0.000436539	0.000330184	-0.000911176	0.000676821	-0.000466059	-0.00020071	0.00096575	0.000154079	-0.00128755	-0.00109586	0.00157772	0.000436235	0.000548836	-0.00058193	-0.000734276	-0.00113414	0.00471694	-0.000646338	-0.000598139	0.000203636	-0.000919875	0.00049484	-0.00108862	-0.000781903	-3.3756e-05	-0.000753246	-0.00024615	0.00111058	-0.000558055	0.000231846	-0.000711998	-2.64109e-05	-0.00129091	-0.00196232	0.000248512	-0.000349446	4.616746e-05	-0.00108517	0.000181752	-0.00140218	0.00085516	0.00108688	-0.0025303	0.000340102	0.000342094	1.0340699e-05	0.000214416	-0.00258283	0.000743047	-0.00150837	-0.0014527	-0.000155594	2.2073484e-05	1.6209666e-05	-0.000998663	0.000122104	-0.000717856	-0.00122828	0.000171481	-0.00116821	-0.000881266	-0.000281536	-0.000509843	0.000913069	0.000198226	-0.000446386	0.000837151	-0.00163991	0.000849989	3.7153864e-06	-0.000506515	-0.00146152	3.8415365e-05	0.000152538	0.00180386	-0.000871388	-0.000617118	0.00011734	0.000319065	1.4074263e-05	-4.15531e-05	0.000343919	-0.000482962	0.00158222	0.000773865	-0.000997343	0.00033491	-0.000754592	-0.000940756	-0.000153931	-0.000762486	-0.00135808	0.000138444	-0.00137729	0.00102549	0.000848117	0.000968107	0.000393302	0.000837387	-0.00135182	0.000315376	-0.000722947	0.000153092	-0.00195135	0.000159038	0.000604014	0.00365742	6.5752774e-06	0.000180094	-0.0014252	-0.00109652	-0.00101895	0.000101269	-1.85885e-05	0.000311534	-0.00183249	0.00105923	-0.00073731	0.000724187	-2.34523e-05	0.000319631	-2.09619e-05	-0.00103835	-2.96627e-05	0.00110327	0.000355542	-8.32081e-07	-0.000187738	0.000104902	-0.00160116	-0.00083707	0.00024302	-0.000783018	-0.000552896	-0.000244748	-0.000816836	2.9984744e-06	-0.00124386	0.00143215	0.00116046	-0.000346603	-0.000145873	-0.000360303	0.000763014	0.00111571	0.000736386	-0.00150599	-0.00194792	-0.000548066	0.00157885	0.000544388	-0.000698564	0.000988863	0.000666117	0.000903768	-0.00100847	0.000451938	0.000859382	-0.000306915	0.00103068	-0.000355581	0.000440115	-8.90688e-06	-0.00211523	0.00124256	0.00141548	-0.000712286	-0.000101551	0.00117801	0.000773211	-0.00123893	0.00119507	0.000351019	-0.000606462	-0.000819794	-0.00070261	0.000144637	-0.000414766	3.2178752e-05	-0.00153136	-9.02084e-05	0.000217782	-0.000400313	0.000158091	-0.000348593	0.00131895	0.000889027	0.000419204	0.00053813	-0.00160192	-0.000261242	-0.000190844	-0.000650533	-0.000261074	-0.0006586	-6.01453e-05	-0.000151951	0.000649469	-0.000334374	-0.00106289	0.00120548	0.000142444	0.000135636	-0.000211747	0.000343276	0.000498085	-8.34157e-06	0.00199583	7.908239e-05	0.000914925	0.000530538	-0.000341976	-0.00113981	0.00123891	6.497865e-05	0.000264015	0.000510016	-0.000974455	0.000648455	0.000826532	-0.00138916	-0.00042399	-0.00106596	-0.00170553	0.00171777	0.000963514	0.000241849	-0.000438959	-5.6734e-05	0.00104336	0.00193456	-0.000462764	-0.00104378	-0.00342842	0.000923987	0.00108425	0.00032718	0.00203252	0.000629578	-0.000426835	-0.000231045	0.000750302	0.000921689	-0.00423014	0.000434362	0.000777973	0.00393143	0.00224488	0.000396773
Z160	-1.07952e-05	0.00236077	-0.000580292	0.000147101	0.00050254	-0.00096769	0.00119286	-0.00121385	-0.000708333	-0.000401947	-0.00101469	0.000139184	0.000445027	8.329307e-05	-0.0003578	-7.02719e-06	-0.000303857	0.00023355	-1.11055e-05	0.00119552	0.00118948	0.000298713	-0.00136667	0.000698611	0.000643227	-0.000734948	0.00140353	0.00202973	0.000317823	0.000673306	-0.000269063	0.000448963	0.00122116	-8.13803e-05	-0.000916104	-0.000523541	-0.000868592	-0.00200689	-0.00152672	-0.000908231	0.000795702	0.00151103	0.00304569	0.000180741	0.000607637	0.000768051	0.000549895	9.8398916e-05	0.00224287	-0.000133432	0.000949646	0.000314089	0.000274199	0.000291492	0.00160747	0.000748401	5.1105275e-05	0.000171099	-0.000867233	-0.00191594	0.000187666	-0.000722352	0.000292884	-0.000680892	0.000772597	0.00141806	-0.00082567	0.00130043	-0.0018392	0.000305168	0.000513231	0.000576736	-9.11012e-05	0.000180699	3.4625144e-05	0.000458752	-0.00146942	0.00189581	-0.000714583	0.000192941	-0.000144429	-0.000283847	-0.000154194	-0.000109908	0.00104485	0.000951058	0.000826289	-0.000773579	-0.000937013	0.000375219	-0.000208144	-0.000456802	-0.000244945	0.000299781	0.000144412	-0.00166804	0.000938427	-0.00055525	-0.00264658	-0.000849786	-0.000377844	-0.000327421	-0.000382357	-0.00053957	0.000420641	-0.000388217	0.0027353	-0.000118356	0.00120387	-0.000436303	0.00108203	-0.000147196	-0.00147778	-8.82319e-05	-0.000622147	-0.00017763	-0.00130091	-0.00138797	0.00174771	-0.0016984	0.000771619	8.991572e-05	-0.0017162	7.438051e-06	-0.00183387	-0.00105742	-0.0033741	-7.04774e-06	-0.000119348	0.0018213	-0.000536086	-0.00168045	0.00319546	-0.000616578	1.4730358e-05	0.00359708	0.000327257	-0.000541581	0.00207872	0.000833731	-0.00033802	0.00127252	-0.00167619	-0.000253617	0.00102186	0.00276097	-0.000281844	0.000185115	-0.000114215	-0.00038155	-0.000449283	0.0011817	0.000434779	0.000805071	0.000916002	-0.000625488	0.000600469	-0.000410706	-0.000962553	0.00118735	0.000915896	-0.000283524	-0.000668512	0.000529757	0.000201851	-0.000356203	0.000117183	0.000113835	-0.000237329	-0.00101309	-0.000777287	0.000897014	-0.00258754	-0.000284132	0.000803723	0.000197914	0.000448823	0.000742073	0.000635254	-0.000484611	-9.29387e-05	-0.00125307	-0.000160114	-0.000779925	-0.000563697	0.00452133	-0.000445186	4.136878e-05	-0.000491679	-0.000175001	-0.000395514	0.000379099	-0.000165729	-0.00146857	0.000832486	-0.00011266	-0.00102449	-0.00011359	-0.000202676	0.000521991	-0.000870698	0.000134924	-0.000131661	0.000395003	0.000869988	0.000108093	-0.000446417	8.0450096e-05	-0.00173606	-0.000225776	0.000322637	-0.00100454	-6.54637e-05	-0.00016499	-0.000855267	-0.000913297	-0.000288458	0.00259556	0.00150506	0.000985845	-0.00100615	0.000785852	-0.000614739	6.589635e-05	0.000180569	0.00107573	0.00036185	-0.000509831	-5.77883e-05	-0.000784584	0.00242365	-0.000514829	0.000768489	-0.000285039	-0.00233153	0.000464768	-0.000282533	-0.00128482	-0.00105516	2.0846035e-05	0.000953815	0.00152787	-0.000514499	0.000169531	3.5835437e-05	-0.00101589	0.000914195	0.000577982	3.417095e-05	0.0010214	0.00148103	0.00106772	-0.00194862	0.001011	-0.00147453	-0.000877664	0.00261807	-0.000364353	-0.000941819	0.00220911	0.000944552	-0.00277378	2.416867e-05	-7.57319e-05	-0.000418598	-0.00100536	0.000225276	-0.00108639	0.000310666	-0.000363206	-0.000162142	-0.000671101	-2.11224e-05	-0.000135828	-5.87712e-05	0.0018717	-0.00121448	0.000633849	-0.000231913	0.000924377	-0.000503479	0.000200262	0.000603357	-0.000428762	-0.000106141	-0.00137451	-7.91639e-05	-0.000400192	0.00146255	-5.43741e-06	-0.00205971	8.5313724e-05	0.000892336	8.120661e-05	-0.000484657	0.00104702	-0.0011365	-0.000167368	-0.00215326	0.000571844	-0.000706062	0.00123962	-6.72184e-05	1.0136929e-05	-0.0012059	-0.000649965	-0.000638212	-0.000239059	-0.0012513	0.000162519	-0.000636706	0.000544009	0.00190116	-0.000138758	0.000310185	-0.0001167	-8.57649e-05	0.000411544	-0.00130042	0.00180301	0.000400462	0.00105916	0.0005908	-0.000329575	0.00303369	-0.000675045	0.000378756	0.000642246	-0.000249676	0.00175303	-0.00116686	0.000639753	-0.00108492	-0.000419725	0.0018216	0.000491498	0.00193167	0.000637391	-0.000603673	0.000600203	-0.000326985	-0.000591112	0.000807852	-0.00107335	0.000325389	-0.000463442	-0.000696232	0.000669253	-0.0010769	8.2609535e-05	-0.000267828	3.902433e-05	0.000964881	0.000220784	0.00170045	-0.000462493	0.000649405	-0.00058154	-0.0028393	-0.000907437	-0.000251445	0.000912607	3.749214e-05	-0.000301098	-0.000237887	0.000294061	0.00131993	0.00153719	0.00244724	0.000157639	-0.000372856	0.000630087	-0.00102608	-0.00308674	-0.0038202	0.00160507	0.0010338	0.00271923	0.00130084	-0.000671352	-0.000447465	-0.000306883	-6.33562e-05	0.000710914	-0.00171909	-0.00165968	-0.000238105	-0.000638088	0.00123344	0.00168335	0.0025796	-8.11172e-06	0.00061986	-0.00206646	-0.000740152	-0.000142138	0.0014779	-0.00348708	-0.000813214	-0.00318015	-0.00103767	-0.00167162	-8.07848e-05	0.00111195	-6.60822e-05	0.000303557	0.00102991	-0.000347756	-0.000626699	0.00199265	-0.000468113	-0.000838615	-0.00103377	7.290718e-05	0.0001485	5.7115947e-05	0.000557278	0.000772772	-0.000211881	-0.000576234	-0.00034909	0.00131352	-0.00111088	-0.000907886	0.000912598	-0.000624621	0.000755677	-0.00282688	-0.00046605	-0.000549268	0.00014447	-1.0465e-05	0.000951255	0.0024878	0.000350305	-0.000571328	0.000448051	-5.15788e-05	-0.000146642	-0.000136808	-0.000160427	0.00114156	-0.000387869	-0.00117732	-0.0015168	0.000137108	-0.000333549	0.000282415	2.0712208e-05	-0.000671941	-0.000361515	-0.000785534	-0.000310773	-0.000175076	-0.00153619	-0.000456596	0.000269739	-0.00160896	-0.00166167	-0.000816143	0.000289453	0.000500998	0.000132423	-0.000543692	-0.000218223	-1.83611e-05	0.000768933	0.000670129	-8.59051e-06	-0.00133156	0.000129191	0.000948205	-0.000379059	-0.000119836	0.000418891	0.000811814	0.000210666	-0.000100454	0.000481457	-0.000458752	-0.00143333	-9.39727e-05	0.000612161	-0.000820278	0.0008618	0.000231761	0.000208395	0.000782507	-0.0014653	-0.000635468	-7.99427e-06	0.00105434	0.00119534	0.001193	-0.00012437	0.00158689	-0.000617334	0.00259164	2.8587117e-05	0.000750873	-0.000125005	0.000516531	-3.29559e-07	-0.000453563	0.000147591	-0.000452381	-0.000412082	-0.000514127	-0.000679467	-8.84374e-05	-3.06897e-05	-0.000290829	0.0030374	0.00157307	-0.000459632	-6.70825e-05	0.000634323	0.00142369	0.000597799	0.000168827	0.00495535	-7.35089e-05	0.0015488	0.002717	-0.000371762	-0.000281569	-0.000245759	0.000787109	-0.00195446	0.0010188	0.000974449	-0.000782203	0.000588154	0.000177473	0.000447873	-0.000170839	0.00047653	0.000881019	-0.000568508	-0.00231466	-0.00112889	0.000183946	-0.000355234	-0.000132206	-0.00143272	-0.000738283	0.00024869	0.000693746	-0.00141713	0.00179508	-0.000581586	-0.000598102	0.00162471	-0.000451132	-0.000192201	-2.45798e-06	-0.000963923	0.0005758	0.000279614	-0.000286728	-0.00062115	-0.00161099	-0.000474868	-0.000512057	-2.89322e-05	0.000326173	-0.000128554	-0.000110445	-0.000871414	-0.000315751	0.00124943	-0.000839278	0.00126275	0.000614662	0.00134999	0.000621236	0.000583461	9.687958e-05	-0.0007472	-0.000566172	0.000219301	0.0006571	0.0019706	0.00113036	-0.000450119	-0.0002617	0.000774846	0.000668375	0.000204365	0.000538041	0.000368736	-0.000174425	-0.00202545	0.000615149	-0.00159086	-0.000268609	0.00019732	-0.00133634	-0.000212015	-0.000749287	0.00197508	0.00496466	0.000642894	-6.62338e-05	0.00193063	0.00102909	0.00107317	-0.000415281	0.000388297	-0.000129884	0.00106686	0.000801739	-0.000878043	0.000387217	-0.00013769	-0.000394341	0.000167291	0.00167058	0.000317838	-0.00108535	0.00350464	-0.000682274	0.00199361	0.00125912	0.000106523	0.000534539	0.000247788	-0.0003482	-0.000176672	0.000472777	-0.000759989	0.000442187	-0.00158628	0.00245394	0.000346447	-0.000301975	-0.000408611	-0.00122947	-0.00123675	-0.00191667	-0.00209441	-5.83521e-05	-0.00162652	-0.000559548	-0.000664563	-0.000669868	0.000587996	0.000206742	-0.000685375	-0.000499673	-0.000861707	-0.000599175	-0.000143062	-0.000700919	0.000829553	-3.74788e-05	-0.000399483	0.000713308	0.00165067	0.000669901	-0.00076214	0.000177164	0.000312592	0.00146665	0.000644248	-0.000856802	-0.000345891	-0.000363996	0.000559279	-0.000538043	0.000284367	-0.00131317	-0.00199726	0.000550869	0.00102248	0.000702895	0.000801866	-0.000763523	-0.00135817	-0.00127964	0.000689669	9.70952e-05	0.000399703	0.0013888	7.304663e-05	-0.000554803	0.000342301	-0.00292368	0.000468909	0.00106635	-0.00107776	-0.0014535	-6.12604e-05	-0.000445938	0.00189011	0.000245001	0.00198606	0.000965391	-0.000795317	0.00110201	-0.000816303	-0.000118917	-0.000360974	0.000157635	0.000140397	-0.000267444	0.000852063	0.000899577	-0.000681905	0.000116781	0.000183719	0.000171731	-0.000511142	0.000678559	0.00148573	-0.000585516	-0.000154499	0.000559629	0.000223152	5.8229773e-05	-0.00082553	-0.00174788	0.000576795	7.111571e-05	-1.35686e-05	-0.000532486	0.00118843	-0.00022649	-0.00160626	0.000660547	-0.00148927	-0.000124511	0.000589321	-0.00122343	-0.000336314	0.000626386	-0.000227325	0.000253619	-0.00101378	-0.000397622	-0.00165243	0.00131753	-0.000913257	-0.00075097	0.0013576	-0.00283901	0.000198569	0.000896789	-0.00107381	-0.000172529	-0.000441535	-0.0013067	5.502076e-05	0.000321555	0.000510205	2.3998078e-05	-0.000198408	-0.000567989	-0.000205887	-0.000815721	0.000623002	-0.00031366	-0.000711295	-0.00129937	0.00152792	0.000982305	0.00182737	-0.000143926	0.000864471	-7.09639e-05	-8.92137e-05	0.000130203	0.000438802	0.000341094	0.0008431	0.000796443	0.000868307	-0.00193324	0.000183235	-0.000289784	-0.000362021	0.00101339	0.000182636	-0.000544455	0.0012106	-0.0010627	0.00130899	-7.41602e-06	-0.000110607	0.00056888	-0.000360987	-0.000721111	-0.000536254	0.00177167	-0.00019088	-0.000921391	0.000791889	0.000530255	0.00151421	0.0037055	0.000488625	0.00172372	0.000590737	0.00127425	0.00146731	-0.00249113	-0.000424686	0.000182118	0.000736833	0.00149344	0.00195646	0.00273712	0.000188204	0.000752583	0.000425963	0.00123788	-0.000698961	0.00103191	-0.00201292	-0.000475557	0.00197919	0.000257171	-0.000991192	-4.32573e-05	5.5778633e-05	0.0010901	-0.000311034	0.000575814	-7.53181e-05	0.000599379	0.000261255	9.704671e-05	0.000238898	1.8680046e-05	-0.000447498	-0.000536287	-0.000430216	-9.79303e-05	-0.000208168	0.000807866	0.000990982	-0.00139266	-0.000493229	-4.13521e-05	-0.00069175	-0.00165123	0.000178983	-0.00179553	-0.000720942	-0.000664282	-0.000591872	-0.000832138	0.00121435	0.00139301	0.00077508	-0.00235395	0.00282339	-0.000360582	0.00165151	0.000541242	-0.0016798	-0.000321161	-0.00085998	-0.000510975	0.000123322	0.00196759	0.00141916	-0.000968737	0.00183384	0.00015739	-0.000726567	-0.000339256	0.000523379	-0.000154471	-0.000703575	-0.000291241	-0.000109514	0.000244636	-0.000130844	-0.000355436	-0.00101393	-0.000471649	0.000337018	-0.00283257	-0.00177957	-0.000866684	-0.00133856	-0.00212177	-0.0021745	-0.000839697	-0.000565229	-0.000677473	-0.000149284	6.188707e-05	0.00016346	-0.000683872	-0.00131237	-0.000547785	-0.00264598	0.001241	-0.00176459	-0.000451364	-0.00283418	0.00135468	-0.000673898	-0.00128754	-0.00264441	-0.00175485	-0.000172703	0.00198369	5.195332e-05	-0.00119694	-0.00106111	0.000878356	-0.00116306	4.267799e-05	0.000149338	0.000431441	-0.000666483	-0.00120569	0.000770722	-0.000957079	0.000688522	-0.000388967	0.00237124	-0.000977595	0.0005216	0.000580134	0.00117388	-0.000581309	-0.000137673	0.000646658	-0.000146395	0.000915408	-0.000203512	-0.000376673	-0.000492116	0.000468807	0.00187247	0.000387125	0.000520312	-0.000212167	0.00146455	0.000621582	-7.08986e-05	-0.000701061	-0.000494442	-0.00201324	0.000349775	-0.000409781	-0.000198789	0.000281691	0.000891765	0.00580315	-0.000266665	-0.00082493	-0.000618627	-0.000708383	-0.000524833	0.00129325	-1.2679e-05	-0.00100749	-0.000704937	-0.000324646	0.000386154	9.456566e-06	0.000431522	-0.000453126	-0.0010387	-0.000114756	-0.000313129	0.0010997	0.000835924	0.000437588	-0.000147178	-0.000760637	-0.000758627	-0.000671935	8.835766e-05	4.126797e-05	0.000388687	0.000447865	0.00170502	1.4436827e-05	-0.000889608	0.000436566	-2.49894e-05	-0.000639449	0.000769738	0.00312964	0.000679718	0.00171166	0.000333654	-0.000454953	-0.000136619	-0.000347088	-0.00060123	-0.000707224	3.391124e-05	2.2482345e-05	-6.40253e-05	-0.000485585	-0.000419609	-0.00101096	0.000882208	-4.62737e-05	-0.000268882	0.00134628	0.000338716	-0.00062599	-0.000273709	0.00138203	0.000194824	-0.00209148	0.000994574	-0.000144101	0.000144471	0.00121239	-7.79792e-05	-0.00074981	0.00240177	0.00114538	0.000272387	0.00084973	0.000535751	-0.00013253	-0.000263645	-6.65857e-05	-0.000704891	0.000361071	-0.000112489	-0.000465925	0.000205989	0.00293926	-0.000179017	-0.00057038	0.00118555	0.00124809	0.000848523	0.00051728	0.00110851	-0.000386358	0.000756947	-0.00153908	-0.00167253	-0.00112238	-0.001779	-0.000204981	-0.00146438	0.000851874	-0.000327718	0.000104869	-0.000359875	0.000308133	-0.00129305	0.00214788	0.00130443	-0.001107	7.366684e-05	0.000379714	-0.000364217	0.00137324	-0.000484605	-0.000177364	0.000642841	-0.000220419	-0.000405128	-0.000209286	-0.00125513	-0.0017554	-0.000165455	0.000117324	-0.000235694	-8.15212e-05	-0.000903159	0.000148394	-0.000686503	-0.00222716	-2.29812e-05	0.00147116	-0.00109767	-0.00314771	0.00034073	-4.42266e-05	0.000165477	5.815479e-05	0.000409187	0.00147428	0.00299358	0.00116378	-0.000768823	-0.00139723	0.000174379	-0.000857704	-0.000237374	0.000483775	0.00063258	-0.000140927	0.000348239	0.00302433	-0.000321222	0.000338815	-0.000574059	-0.000940922	0.000589404	-0.0014037	0.000690054	7.748014e-05	0.00155559	-0.000246036	0.00118083	-0.00033791	0.000601254	-0.000742284	-0.000308725	0.000749957	0.000433999	-0.000130182	-0.00174511	-0.00112894	0.000569991	0.00117763	-0.000656278	0.00155695	4.9680548e-05	0.000365608	0.000549495	0.00110438	0.000635518	0.00123338	0.000867887	-4.20349e-05	-0.00115614	-0.00057741	0.000324927	0.000389058	0.000904081	0.000128535	-0.000446947	9.829523e-05	0.0023695	0.00047987	-0.000339273	-0.000431874	6.320029e-05	0.00140649	0.00299846	-0.00110123	-0.00166355	-0.000391759	0.000133191	-0.000208554	-4.70613e-05	-0.000263009	0.000510383	0.000230026	-0.00036999	-0.000904452	7.749384e-06	0.000395401	0.00208534	0.000688858	-8.39141e-05	2.8435947e-05	0.0005497	-0.000671438	-0.000465618	0.000200014	-0.000183512	0.00158541	-0.000124469	0.00021805	2.591343e-05	-9.91489e-05	0.000909154	0.000569496	-0.000165563	0.000131046	0.00110761	0.000109926	-0.000205013	-0.00152732	-7.9554e-05	-0.00160502	-0.000841319	0.00161372	0.00105479	0.000184073	-0.000119824	-0.00106731	0.000985549	-0.00085236	-0.000182478	0.000667769	-0.00146906	-9.79334e-05	-0.000248654	0.00021909	-0.000323425	0.00203239	1.043036e-05	-0.000760201	-0.000632364	-5.20978e-06	-0.000260767	-0.000311648	0.000441231	5.527791e-05	-0.000150973	-7.10117e-05	0.000592273	0.00165427	0.000706633	0.000615747	-0.00103597	-0.000484518	0.00111656	0.00168986	0.00044674	-5.46771e-05	1.7195904e-05	-0.000457873	-9.91518e-05	-5.24247e-05	-0.000662421	0.00114252	0.000825863	-0.00048935	-0.000332749	-0.000282453	0.000128174	0.000119298	-0.000407248	0.000212383	-0.000934904	-0.00057946	-0.00033997	9.786332e-05	-0.000865573	-0.00198761	-0.00104615	-0.000605514	-0.000187795	-0.00015144	-0.000355498	0.000166651	-0.000304744	-4.64166e-05	-0.000784599	0.00078297	-0.000190253	-0.000244354	-0.000747441	-0.000646232	-0.000557389	-0.000539232	0.0012582	9.805879e-05	0.00124162	-0.000441868	0.00188438	0.000332956	-3.30498e-05	-0.000345985	-0.000131753	-0.000701197	0.000653715	-0.00125935	0.000256354	4.0343126e-05	-0.00103273	0.000323015	0.000851325	4.493556e-05	-0.00116644	-0.000980577	-0.000578051	0.000483623	0.00050619	-0.000488087	0.000513661	6.775599e-06	-0.000398957	-0.000505765	-0.000146396	-0.000178313	0.00137282	-0.000834626	-0.000229841	0.0010085	-0.000330163	-7.87533e-05	-0.000902531	0.00102233	0.000941232	1.098664e-05	-0.000119155	0.000130088	-0.00120673	0.000370088	-0.000109747	8.344845e-05	0.00339883	0.000972435	0.00182906	-8.73213e-05	0.0003179	-0.000481048	-0.000311379	-0.000153136	0.000255559	0.000286677	0.000668937	0.00033664	-0.00363612	-5.92228e-05	-0.00243457	-0.00072615	0.000296304	0.000501546	0.000792867	0.000862788	0.00116449	0.000418735	0.000199481	0.001124	5.3541262e-05	-3.13443e-06	9.214266e-05	-0.000212645	0.00120132	-0.00128579	0.00178543	0.000261806	0.00272098	-0.000400948	-0.00123619	0.000492066	0.000411189	-0.000295704	4.6814705e-05	-0.000378656	9.949052e-05	0.00011639	-0.000902832	0.0012113	0.000628271	0.000473422	-0.000769817	-0.000481406	9.710918e-05	0.000120692	0.000419303	0.00328134	-0.000241176	-6.30265e-05	0.000698758	-0.000141514	0.000193936	0.000557559	-0.000504211	0.000118788	2.6565187e-05	0.000266905	-0.000375594	0.000548456	-0.000476906	-0.00090714	-0.00041256	0.000334728	-0.000361417	-0.000399713	-0.00102735	0.000323851	0.000162953	0.000376838	0.00122095	0.00195241	-0.00238224	0.00051706	-0.00015706	0.000550159	-4.84888e-05	0.000636243	0.000901424	0.00155315	-0.00088109	3.3721008e-05	-0.000634878	-0.00141362	-2.68535e-05	0.00159906	0.000592462	-5.83979e-05	0.00154308	-0.00156549	0.00036546	-0.00155545	0.000751569	0.000591874	-0.000406412	0.000185265	2.4936813e-05	-0.000713046	-7.52065e-05	-0.00147032	0.000251271	-0.00240384	-0.000473098	-0.00113747	0.000455424	-0.000117729	-0.00116677	-0.00276391	0.00128177	0.000410774	0.00109467	-0.000334231	0.000179065	0.000169156	-0.00170753	-0.000235918	0.000257236	0.00293811	-0.000125603	9.0230205e-05	-0.00084987	-0.000144806	0.000476724	0.000102636	-0.000977276	0.00017728	0.000544527	0.00216221	0.00127786	-0.000700626	0.000548213	0.00199033	-0.000983153	0.000362221	-0.00168898	0.00183053	-0.000182554	-0.000152956	-0.000483691	-0.000531849	-0.00287232	0.00129432	0.00108047	-0.00046601	0.000137053	-0.00121606	0.00150969	0.000631842	-0.00168072	0.0012254	0.000214766	-8.02775e-05	-0.00606312	-0.00123416	-0.00116389	0.000384895	-0.000403369	7.4821844e-05	-0.00112358	-0.00100515	-0.000695852	-3.07213e-05	-0.000328234	-4.37934e-05	0.000255061	0.00220243	-0.000240971	0.00076851	-0.000653374	6.4642314e-05	-0.000134185	-0.00127024	0.000348242	-0.000140117	0.000779354	-0.000387827	0.00146792	0.000292563	2.8192453e-05	0.000800174	0.000687649	0.000228694	0.00046349	9.00331e-05	8.687875e-05	-0.000227331	0.000220626	-0.000419735	8.8893015e-05	8.205616e-05	0.000564885	0.00150679	-0.000101486	0.000338938	-0.000784727	0.00167976	0.00100172	0.000155745	-0.000205316	0.000872949	4.4127923e-05	-0.000527917	-0.000390154	0.000738928	-0.000660659	0.000616461	-9.0953e-06	-0.00038853	0.000207839	0.000351691	0.00214392	-0.000426283	0.000307409	-0.000597458	0.000676044	-0.000423122	-5.94247e-05	-0.00107524	0.000743584	0.00047096	0.00013089	-0.000357307	-0.00124981	-0.000436399	-7.48458e-05	-0.000301852	0.000356651	-0.000382348	-1.96267e-05	-0.000327064	-0.000386239	-0.000313275	0.000453566	-0.00010726	0.000217075	-0.000622904	0.00241704	-0.00017295	-0.000198685	0.000156622	-5.3678e-05	0.00165907	-0.000221317	0.000931425	0.000192949	-0.000133024	-0.00188714	0.000251911	0.000489111	0.000473707	0.000427516	0.000589579	0.000407229	-0.000350632	0.000490311	0.000668463	0.00230698	-0.00640293	-0.00126873	-0.000478712	-0.000232362	-3.8077e-05	0.000376637	-3.84764e-06	0.000475586	-0.000252344	-2.85863e-05	-8.59576e-05	-0.000439012	0.00174602	-0.00170706	-0.000728849	-0.00253679	0.000308209	0.000193166	0.00189309	-0.00141452	-0.00200508	-0.000684375	-0.000819741	0.0017206	-0.00190019	-0.00155696	-0.000679409	0.00125192	0.00273522	-0.00115417	0.000344622	-0.000122628	-0.00125729	-0.00132202	-0.000900534	0.000565406	-0.000550429	0.00138619	-3.57214e-05	7.725349e-05	0.00119947	0.000141602	0.000580743	0.000202564	-0.000422162	0.000631422	0.000873065	0.000349381	-0.000440969	-0.000680296	0.000581296	-0.000344552	-2.3963e-05	-0.000422354	-0.000127424	0.000357704	0.00170636	0.0010224	-0.000754898	0.000333424	0.000951155	0.000374498	0.000530203	0.000709561	-0.000174591	-0.000334434	-0.000510276	0.00227116	0.00012473	-0.00115025	0.00240193	-0.000420088	-0.000867233	-0.00104825	-0.000294006	-0.000141976	0.00053263	0.000209515	-0.0017458	0.000908495	-0.000548402	0.000208591	0.000684538	0.00134413	-0.00116368	0.000656065	-0.000486861	-0.00164676	0.000253528	-4.02824e-05	-0.00121375	-0.000135176	0.000296929	-0.000261927	-0.000945925	0.00130228	-0.000529096	-0.000462242	0.000194567	0.00480102	9.863764e-05	-0.00211369	-0.00166317	-0.00251431	-0.00173021	-0.0011468	0.00248292	-0.000221368	0.00130505	-0.00242864	-1.65793e-05	-0.00115131	-0.00042678	0.000549698	-0.000756382	-0.00432877	-0.00041862	0.00287627	-0.000404981	-0.000774535	0.00160028	-0.00167243	0.000559874	-0.00254502	-0.00150876	0.00128854	-0.00116561	0.000522465	-0.000171134	-0.000680275	0.000179991	-0.00051671	0.000393522	-0.00115663	-6.51763e-05	0.00183588	0.00180948	-0.0035557	0.00190913	-0.00150623	0.000574366	-0.00130348	-0.000396875	0.00187623	-0.00024701	0.0020748	0.00037262	0.00387166	0.000308042	0.000988395	-0.00141683	0.000925318	0.000906299	0.000302359	0.000603012	-0.000575075	-0.000967153	7.340195e-05	0.000195094	0.000125958	0.000624617	0.000541438	-0.000673207	0.00161799	0.000578215	0.0038408	0.000432677	0.000141416	0.000473961	-0.000962253	0.00165206	0.00207627	0.00171233	-0.000102883	-0.00323906	0.000106702	0.00103215	-0.000565316	-0.00114297	-0.000205622	-0.00145374	-0.00128767	-0.000647886	0.00139755	-0.000552116	-2.30377e-05	0.000573227	-0.00163529	0.000500113	0.000617458	-0.00125278	-3.04306e-05	0.000143641	8.2551465e-05	-0.00119553	-0.00126375	0.000206507	-1.83467e-05	-0.00063555	0.000982192	0.00061781	-0.00178604	0.000206824	-0.000656089	0.000930503	0.000425046	0.000361219	-0.00191162	0.0011191	0.000443011	-0.00064076	0.00158386	-0.0003335	-0.000117121	0.000542367	-0.00187061	0.000947206	-0.000738345	0.00068204	0.00112044	0.000554226	0.000179136	-0.000991831	-0.000839973	0.000685371	-0.000741741	0.000186521	0.00013499	-6.38731e-05	-0.00033188	-0.00336916	-0.000117051	-0.000498285	0.00236487	-0.000403882	0.000322737	0.00114331	0.000256932	0.0001369	4.4597677e-05	-0.000183586	-0.000487843	-0.00146798	0.00152552	-0.000356467	-0.000863737	-0.000544114	-0.000568424	0.000536265	0.000592224	-0.000681941	-0.000528588	-0.000141043	-0.00014213	0.00181119	0.000797454	-0.000299037	-0.000514402	-0.000254539	-0.00394401	-0.00548594	-0.00401713	-0.00126116	-2.65045e-05	-0.000235053	-0.000250635	-0.000626576	-0.000331666	0.000671332	4.5903587e-05	0.000508442	-0.000535634	0.000157927	0.000483001	-0.00019533	0.000423573	0.000668202	0.000781574	-0.000340487	0.000174304	-0.00240392	0.000487339	-0.000711182	9.256604e-05	-8.24394e-06	-0.000297476	0.000962014	0.000255024	0.0004575	0.00134077	-0.000162755	0.000277288	0.00079831	6.165392e-05	0.000609862	-0.000836449	-0.000617993	0.00137926	0.000119271	0.000872255	0.000142923	-0.000560459	0.000600737	6.9310154e-05	-0.000900024	0.00142815	0.000107103	0.00049641	0.000646771	6.8796544e-05	-0.000196945	0.00145567	-0.000165164	0.00120544	-0.000385319	-0.00061135	0.00140532	-0.000404005	0.000452801	0.000350904	0.000902978	4.8779486e-05	0.000454527	-0.000686215	7.557641e-05	-0.000152023	0.000493588	-0.000616832	-0.000972869	-0.000689286	-0.000552896	-0.00246438	0.000132521	1.1204742e-05	6.307087e-06	0.00103744	0.00100663	-0.000422377	0.00218981	0.000309273	5.2340438e-05	0.00078816	0.00119463	0.000201065	0.000543712	2.1755972e-05	-0.000152989	0.000753302	0.00122823	-0.00103037	0.00203598	0.00191427	0.000956554	0.00204777	0.0001864	-0.000295228	0.00188935	-0.00139004	0.000187506	-0.000721897	-0.000966484	-0.000120547	-0.00142579	-0.000651005	0.00135764	0.000279303	-0.000291029	1.9345812e-06	4.8549824e-05	-0.00113009	-0.000439207	-0.00110242	0.00040236	0.00169122	0.000148688	-0.000277687	0.00181019	-0.000317592	0.00345274	-0.000516205	0.00160677	-0.000699855	0.000278481	0.000125247	0.00103648	-0.000433273	-0.00110231	0.00265779	-0.000645228	0.000526756	-0.00127315	7.120143e-05	0.000915834	-0.000150559	0.00376069	0.000794667	-0.000102826	1.0953198e-05	-0.000271613	-0.000586282	0.000306484	-0.000120328	-0.00260803	-0.00201901	0.000946316	0.000772844	0.000792016	0.000905864	-0.000837093	-0.000786672	0.000930276	-0.000979372	0.000178928	-4.21633e-05	9.8497294e-05	0.000703529	0.00242538	6.3956664e-05	-0.000250832	0.000103977	0.000142441	0.00124937	-2.18507e-05	-0.000469851	-0.00150582	-0.00014625	0.000130627	-0.000318214	-0.00199623	-0.000314048	-0.00113548	1.7015651e-06	-0.000366752	-0.000674435	-0.000515048	-0.000256142	-0.00190514	5.614059e-05	-0.000609895	-0.00201739	-0.000982536	0.000484813	0.00181412	-0.00062213	-2.87108e-05	-0.00151978	-8.87029e-05	0.000554312	-0.00016077	0.000108987	9.428084e-05	-0.00224412	-0.0014394	0.000131124	-0.00100144	0.000465131	-0.000391712	0.000554306	0.00130481	-0.000544881	8.626355e-05	-0.000655929	0.000615823	0.000294544	0.00113184	-0.000878458	0.0022385	-0.000639154	-0.000693571	2.308602e-05	0.000850157	0.00210729	0.000177429	-0.00082868	-0.000596251	-0.000256558	-0.00010219	0.00130252	0.000401439	0.000781817	0.000966967	-0.000470057	-8.64247e-05	0.00131095	-0.00183326	-0.00365984	-0.000265601	-0.00149571	-0.000750689	-0.000612608	-4.82344e-05	0.000155487	-0.000319701	0.00175721	8.700075e-05	0.000638819	-0.000469142	-0.000639622	-0.000676718	-0.0012098	-0.00010367	0.0001065	-0.00027926	-0.000240446	3.6374782e-05	0.000666797	-0.00210746	-0.00233711	0.000909967	-0.000790366	-0.00297587	-0.000627754	-0.00089506	-0.00156314	-0.000444633	-0.00127669	-0.000139626	-0.000499682	0.000854135	-0.00264423	-1.54919e-05	-0.000884982	-0.000377759	-0.000279948	-0.000310802	-0.000462685	-0.00123821	0.000469682	0.000916242	0.000438743	-0.00137512	0.000780414	-0.00240255	-0.00205674	0.000806286	0.000218525	3.675076e-05	-0.00136566	-0.000188579	8.200879e-06	-0.000189461	-0.000502512	-0.00190222	-0.000314799	0.000308784	-0.000866458	0.000352444	0.000660489	-0.000191292	-0.000637451	-0.00177721	-0.000107907	-0.000947592	0.00198912	6.67777e-05	0.000518358	0.00129552	-0.000188747	-5.82838e-05	-0.00187649	0.0002427	5.8651513e-05	0.00203526	0.00123231	0.000490234	-0.000792831	-4.71786e-05	0.000215895	-0.00135798	0.00113292	0.000229214	-0.000120968	0.000175116	0.001157	-0.000637331	-0.000400203	0.00148481	0.000486729	0.000523637	-2.21078e-05	-0.000259813	-0.00181741	-0.000703913	-0.00304903	-0.000189162	-0.00065104	3.9558e-05	-0.000861707	6.6776636e-05	0.00109818	-0.000641719	4.4029322e-05	0.000967932	-0.00021772	-0.000291489	0.000854496	0.000537889	0.00246421	-0.00032715	0.000421117	-0.000896208	0.000459617	0.00150908	0.000382955	-0.00145407	0.00165145	-0.000704548	0.00221309	-7.49004e-05	-0.000787902	-0.000813407	0.000542228	-0.00185995	-0.000320215	3.6507594e-05	1.9068093e-05	0.00125474	6.3221945e-05	0.000575678	0.000723673	-0.0021697	-0.000806192	0.000223609	-0.000179286	0.00160498	0.0011247	-0.00252465	-2.80526e-07	-0.00104829	-0.00094843	-0.00127145	0.000984863	-0.000612322	1.4930705e-05	-0.00072969	-0.00033534	-0.0021343	0.00233252	-0.00112742	0.00106992	0.00246649	0.00037544	0.000992783	0.000447802	-0.00072461	0.000365159	0.00338853	0.00129192	0.00188772	-0.0012215	-0.000779551	0.000342426	0.00225471	0.00158545	0.000709631	0.00146789	0.00142897	-8.17745e-05	0.000522267	-0.00103078	-0.00068211	0.000468697	-0.00110071	0.000925252	-4.82227e-05	0.00230556	0.000194916	-0.00249348	0.000918993	0.000861663	-0.0006752	0.000351414	-0.000989407	-0.000196459	-0.001314	-0.00129521	-0.000244187	-0.00137891	0.000543121	-0.000444788	0.000248435	0.000666844	-0.00174404	-0.000155262	-0.000922162	-0.000279419	-0.00115589	0.00118751	-0.00164788	-2.48553e-05	-0.0010125	-0.000854997	0.000670715	0.00112274	0.000116971	-0.000684144	6.2364794e-05	0.000570318	-0.00088425	-0.000641084	0.00135123	-0.000321543	-0.00134768	-0.000811609	-0.00158728	-0.000977572	0.000703709	-0.000255002	0.00100572	-0.000219588	0.00050407	0.00317153	-0.000560246	-0.000643915	-0.000437152	-0.000377905	-0.00225078	-0.00161673	-0.00177518	-0.00165973	-0.00228919	-0.00118221	-0.00358723	-0.000892176	-0.00153647	-0.00170076	-0.0018751	-0.000148514	-0.00211262	-0.00142692	0.00237801	0.00044141	3.2428816e-05	0.00404822	-0.000573459	-0.000764118	0.00137842	0.0018971	-0.00185587	-0.00131599	-0.000233444	-0.000897673	0.000346558	-7.62961e-05	-0.000439978	0.00272276	0.000544318	0.000936905	0.00108578	8.470425e-05	-4.07728e-05	-0.000836919	-0.000591807	7.14602e-05	0.000842952	0.00148082	0.000488167	0.000192348	0.00120031	0.000122185	0.0001877	-0.00108867	-0.000106545	-0.00183623	-0.000585106	-0.00153196	-0.00370292	1.7951472e-05	-0.00170522	0.00175278	-0.000316395	-0.000315653	-0.000558634	-0.00236479	0.000133197	-0.000190977	0.00151291	0.00120173	-0.000888372	-3.56513e-05	-0.00118955	0.000623017	-0.000834367	-0.000710897	0.00183265	-0.00250116	0.00128718	-0.000675284	-0.000517985	-0.00031347	-0.00141724	-0.000160953	0.00025417	-0.000775905	-0.000361948	-0.000777818	-0.00195674	0.000155907	0.00219954	0.00121137	-0.00158902	-0.000546418	-0.000231863	0.000554039	-0.00113888	-0.00235163	0.000514219	-0.0013498	0.000473337	-0.00148567	0.000451	0.00032816	-0.00105893	-0.000291733	-0.000670036	5.9330832e-05	-0.000118832	-2.84562e-05	0.00019396	-0.000974489	0.000944936	0.000387658	0.00022171	0.000217032	-0.000193896	-0.000139652	-0.00072354	-0.000549052	-0.00288499	-0.00126587	-0.00043808	0.000392119	0.000607414	-0.000435255	-0.000578712	0.000268415	0.000210083	-0.000254943	0.00019164	-0.000524508	0.00115617	2.5784244e-05	0.000121911	0.000680711	-0.000568537	-0.000308084	-8.36724e-05	0.000658099	0.00278742	-0.000645013	-7.96928e-05	-0.00293866	0.000578109	-0.000117084	0.000320905	-0.000332125	-0.000232835	0.00073261	9.498269e-05	0.000570898	0.000605254	0.00234195	0.000970502	0.000264348	0.00214162	-0.000160892	-0.000944297	-0.00167953	0.000488029	0.00109208	0.00114741	-0.000139688	0.000399209	0.00038848	0.001006	0.000174112	0.0037157	0.00080867	-0.000148393	0.00186255	-0.000682744	-0.00327441	-0.000838428	-0.000152705	-0.00670151	-0.00175323	-0.000292424	0.000274024	0.000718337	-0.000518154	-0.000973245	-0.000207413	5.1883722e-05	-0.000283472	-0.000366105	0.00041779	0.000858614	-0.000424212	0.000443426	-0.0014181	-0.0003835	-0.00117368	0.000603979	3.258696e-05	0.00107915	0.00159362	5.1433653e-05	-0.0015165	0.000115559	-0.000158953	0.000501978	0.00161715	-0.000222233	0.00119769	-0.000610115	0.00042494	-6.37396e-05	-0.00291043	0.000828966	-2.67105e-05	0.00141432	0.00185053	0.00126818	-0.00021335	0.000148421	0.000558874	-0.00206444	-0.000498882	-0.000131435	-0.00116566	0.00117209	0.000709384	-0.000678208	0.00044487	-0.000897207	0.000467492	0.00132502	5.954175e-05	-0.000363393	-0.000986787	0.000649274	-0.000126234	-0.000121662	0.00234736	-3.44757e-05	0.000963787	-0.00013081	0.000117336	0.00122295	-3.9527e-05	-0.000131217	-0.000106832	-0.00125242	8.222828e-05	0.000659067	-0.000570019	-0.000841095	0.000789117	2.7652246e-05	5.304138e-05	-0.000964604	0.00145603	0.000121049	-0.000824416	-0.00239509	-0.000863468	-0.00108324	-0.00131287	0.000271037	0.000674022	-0.000580305	-0.00177	-0.000334634	-0.00015463	-0.000139413	0.000913032	0.000219607	0.000650088	0.000113334	0.000275545	0.000899872	-0.000709026	-0.000207351	0.000437106	2.5747948e-05	-0.00141118	-0.00149967	-0.000976139	0.000564506	-0.000767049	-9.95513e-06	-0.000268081	-0.00167208	0.00060469	-0.000537399	-0.000897465	0.000552497	-0.000325332	-0.00034564	0.00163677	0.000102542	-0.00337902	0.000326365	-0.00157386	0.000933856	-0.000161977	-0.000293221	0.000544816	-0.00138631	-0.00147656	-0.000751559	-0.00163293	0.000212904	-0.000570227	-0.00011424	0.00180696	-0.000413839	-0.000966321	-0.000383157	-0.000613539	-0.000863135	0.000709247	-0.000273269	4.187243e-05	-0.000557755	-0.00057121	-0.00027783	0.000403357	0.000543666	0.00154983	0.00238284	0.000762807	0.00126391	0.000569124	0.0016183	-0.000325314	0.00016472	-0.00129867	0.00020894	0.00227594	0.000840204	0.00096525	0.00159009	0.000240541	-0.000475107	0.00153833	-0.000472417	0.000291166	0.000104512	0.000135554	-0.00118685	0.00103891	0.000973107	3.8034603e-05	-1.12916e-05	-0.000644732	-0.000925923	-9.20419e-05	0.000120586	0.000469113	0.000694551	0.000261717	-0.00066216	0.00133569	-3.9422e-06	0.000276284	0.00145217	0.000144838	-0.000513864	-0.000750601	0.00112663	0.000318757	0.00142183	0.000782367	0.000504764	0.000581638	-0.00105094	-8.20358e-05	-0.00166262	0.000366286	0.00165367	0.000551445	0.00377335	-0.000370888	-0.00118715	-0.000981804	0.000737097	5.533688e-05	-0.00109199	-0.000391276	0.00249039	0.000547619	0.000433619	-0.000334509	0.00071655	0.000433296	0.000194515	0.000109871	-0.000293307	-2.35938e-05	0.000262106	0.000476126	-2.79096e-05	0.00102569	-0.0003372	0.000822474	0.000454533	0.00188668	-0.000315079	0.000747148	-0.000318024	9.586732e-05	-0.00137597	0.000672137	0.000966256	-2.48282e-05	0.00109389	-0.00112125	0.000491994	0.000459071	0.000945474	-0.000611277	-0.000614648	0.00023181	9.15845e-05	-0.000473811	-0.0010444	0.000238462	-0.000109873	4.019456e-05	0.00023456	-2.81607e-06	-0.000221599	-0.000403549	0.000834411	-0.000624457	-0.000227821	0.00143609	0.00108029	0.000282591	-0.00020883	-0.0011383	0.00118575	0.000302927	-0.00111268	0.00087166	-0.000508885	0.000331107	-0.00071338	-0.000539339	-0.000811426	-0.00164634	-0.00158366	0.000666822	-0.000538452	0.000826173	-0.000209098	0.000849615	-0.000527813	0.00180473	-1.67246e-05	-0.000707069	-0.000346233	-0.000176295	0.000401467	0.00188983	0.000984642	-0.000768297	-0.000669461	-0.00214713	0.00136955	0.000377241	0.000447352	-0.000121156	-0.000205129	0.000907994	-0.000219556	0.000234846	0.000364475	0.000303458	-8.51151e-05	0.00111401	-0.00028256	0.00128856	-0.000154384	-0.000171036	-0.000545369	0.000656826	0.000724868	-0.000632072	-0.000733728	-0.00179664	0.000322862	-0.000172245	-0.00118301	-0.000724809	-0.00130028	-0.00141074	0.000143201	0.000398891	-0.000674941	0.00020677	-0.00156762	0.000192338	0.000550459	-0.000317371	0.000955192	-0.000200741	0.000293648	-0.000162008	0.00114811	0.000394128	-0.00163422	0.00288097	-0.000417772	0.00171446	0.000239397	0.00129323	-0.000223266	-0.000830973	-0.00128087	2.0224821e-05	0.000388164	-0.000807467	2.7709045e-06	-0.00110736	6.0108603e-05	0.000103058	0.000700799	0.000678771	-0.000470022	0.00121071	-9.92249e-05	-0.000728018	-0.000405536	-0.00062317	0.00030018	6.972979e-05	-0.000729973	0.000166572	-0.00153613	-0.000662216	0.000319404	-0.00226916	-0.00220712	0.00295496	0.00140674	-0.00013567	-0.000278627	-0.000900575	-0.000607872	0.000941482	0.000276741	-0.00177287	0.00112331	-0.00154335	-0.000492444	0.000763189	8.350148e-05	0.000394616	0.000415035	0.000334726	0.000259462	0.000322666	-0.000260825	0.000561937	0.000620006	0.000357572	0.000657028	0.00019077	-6.22029e-05	0.00118823	-0.00131271	-0.000209179	-0.000349342	-0.000196665	0.000481609	4.418686e-05	0.00132262	-0.000409127	0.000906342	5.9622453e-05	8.720606e-05	0.00305156	0.000191114	1.1962148e-05	0.0002737	-0.000336957	0.00112282	0.000230644	0.0015212	0.000793167	0.00168815	0.00181827	-0.00145658	-0.00162846	0.00207942	-0.000221116	2.7043607e-05	0.00154847	-0.00573206	0.000499172	0.000640936	8.246255e-05	-0.000647258	-0.00106194	-0.000440125	0.00126044	0.000324168	-0.000278609	-2.57516e-05	0.00139914	-0.000842245	3.9802206e-05	-0.000153631	-0.00106848	0.000291689	-0.000162609	0.000388527	0.000280962	-0.000142501	-0.0017764	-0.0011432	5.8560254e-05	0.00277343	0.000106019	-0.000700595	-0.000848903	-0.000470876	0.000387243	0.00011321	0.000831374	-0.00154089	-7.06173e-05	0.000819081	0.00119779	0.000563235	-6.94897e-05	-0.000291716	0.000568044	0.000805545	0.000605993	0.00041214	0.000799125	0.000715741	0.000829428	-0.00117606	-0.00209092	8.942956e-05	-0.000852585	-0.000125178	-0.00139008	-0.000457901	-0.000413466	0.000567705	-0.00113039	-3.18378e-05	0.00066495	0.00164546	-0.000325073	-4.07312e-05	0.000342675	0.000591754	0.00035825	0.000106887	0.000684303	0.00029569	-0.000583464	2.8809765e-05	0.000111787	-0.000389427	0.00191228	0.000101825	-0.000436846	0.000900776	-4.84565e-05	0.000208095	4.172683e-05	-0.000500897	0.000266244	-0.00149842	0.000510823	-0.000213405	-0.00060996	0.000439687	0.000733065	0.000995872	0.000300865	0.00115192	-0.000850629	0.000544977	-0.00044669	0.000636857	0.00118944	-0.00298045	0.000187529	-0.000906509	0.000551796	0.000928651	0.000658123	-0.000260053	-0.00127858	-3.64956e-05	-0.000546808	0.00052163	0.000776997	-0.00114674	0.000512643	-0.000324455	-0.000573518	-0.000201179	0.00127148	0.00135147	-0.000669758	0.00134908	-0.0011889	-0.000522999	-0.000153723	-0.000369245	0.000163363	-0.000544778	0.000118441	0.000879515	0.00137317	-0.000783233	-0.000538073	-0.0001551	4.916073e-05	0.00136418	-7.45891e-05	0.000682208	0.00123373	0.000680566	0.00019284	6.0423476e-06	0.000564131	0.000278699	0.000659164	0.000108025	-0.000711672	-0.000476318	0.000152505	-0.000790786	-0.000848663	-0.000157856	0.000940003	0.000345423	-0.000548063	0.000760434	7.221601e-05	0.000185734	-7.68063e-05	4.8789013e-07	-0.000106946	-0.000322324	-0.000746997	-0.000323807	-0.00103295	-5.51127e-05	-0.000364682	-0.00136548	-0.00143958	0.000221855	-0.000243571	-0.000224477	-0.00250198	5.796983e-06	-0.00047998	-0.00126746	0.000319923	-0.0040178	-0.000621401	0.002754	-0.00254291	-0.00027586	-9.09442e-05	0.00137322	0.000674094	-0.000979028	-0.00118238	-5.42664e-07	-0.000414418	0.000100674	-0.00236624	-0.00235266	2.7079195e-06	0.000364868	-0.000322843	7.8809084e-05	-0.000365565	-0.000395482	0.00167633	-0.000704052	-0.000549983	0.00145021	-4.35047e-05	-0.000745757	-0.000765278	0.00160442	-0.000502391	-0.000807845	0.00326206	-0.000105939	-0.000376949	4.1888357e-05	0.000480776	9.1323316e-05	0.000266728	0.000405336	0.00115864	0.000330468	0.000212745	0.000849288	0.000649361	0.00181225	0.0015877	-0.000172301	0.00152995	0.00147448	-0.000477613	-0.000636494	-0.000295907	-0.000706243	0.000143179	-0.000277732	0.00159349	0.000311495	-0.00139304	-0.000403574	-0.000621895	-0.000383423	0.000667149	0.000450257	-0.00017492	0.00101765	-0.000293428	0.00157196	-0.000165421	0.000298163	0.000283302	-0.000168406	-0.00071768	0.000227257	0.000638064	-0.000579855	-0.000737912	0.00046953	-0.000216665	-0.000482151	-0.000386043	0.000226775	0.000665563	0.000328853	0.000912494	0.00175924	0.000983737	-0.00121812	0.00154402	0.00303035	0.00039739	0.000737533	0.000732739	-0.000565739	0.000321532	0.000144425	4.6716883e-05	-0.000305354	-0.000251446	0.000503995	-0.000584579	-0.000209693	-0.00177555	-0.000201998	0.000932714	-0.000295432	0.00054173	-0.000545884	0.000168594	-0.00129115	-0.00128397	0.00128374	-0.000464153	0.000308171	4.903421e-05	-0.000375475	0.000121412	4.8471575e-05	-0.00065632	0.0006783	-0.00141904	-0.000584448	-0.000339161	-0.00229462	0.000672801	0.000432228	0.000322423	0.00115003	0.00098138	-0.000396394	0.000213427	0.000968353	0.00033246	0.00216575	0.000303758	0.00140331	-0.000321664	-0.00041042	0.000130278	-6.23496e-05	-0.000295189	0.000444918	-0.000938089	-0.000680021	-0.000300141	0.00148172	-0.000396496	0.000223864	5.65165e-05	-0.000117953	0.000707864	2.8573231e-05	-0.000383151	0.000754734	0.000730349	-0.000278932	0.000281977	8.2572304e-05	-0.000190295	0.0013505	-0.000160823	3.6402853e-05	0.000486488	0.00046761	-0.000207974	0.00032856	0.00192193	0.000160573	0.00159483	0.00122783	0.000552973	-3.73528e-05	-0.00149277	0.00129102	-0.000927496	-0.000414253	-0.000568868	0.00133609	-0.000614264	-0.000811551	-0.000297394	0.000929076	0.00150251	0.0012101	-0.00164646	0.000516127	-5.53473e-05	-0.00148669	0.000806033	3.1560583e-06	-0.000427651	-0.000749651	-0.00191847	-0.000781044	-0.00172733	-0.00108275	0.000576791	-0.00229155	-0.00136982	-0.0012463	-0.000776516	-0.00173393	-0.000896148	-0.00112469	-0.00185958	0.00067785	-0.000210364	-1.42791e-05	0.000523282	0.000785912	0.000791298	0.000243134	-0.00122637	0.00164046	-0.00207379	-0.000238967	0.00366689	-0.000828081	-0.000112341	3.3290726e-05	0.00100901	0.00072825	-0.000513093	6.328089e-05	-0.000158128	-0.00164175	0.000147662	8.341441e-05	-0.00126678	-0.000872126	0.00379421	-0.000756533	0.000828882	0.00185676	0.000298566	0.0026966	-0.000880398	-0.000811883	-0.000552843	0.00100934	-1.45271e-05	-9.59044e-05	-0.00111062	-0.00182502	0.00152011	0.00144361	-0.0011406	-0.000407912	0.000681298	-0.00106153	-0.000118997	-0.000714559	-0.000797053	-0.000269403	-0.00165927	-0.000459504	-0.000244493	-0.000706857	-0.000564343	-0.00142694	0.00052929	-0.000335351	0.000790995	-0.000194168	-3.08589e-05	0.000313719	-0.00040709	7.0329814e-05	-0.00111993	-0.000144378	0.00232388	-0.000322405	0.00102858	-0.000182832	0.000537697	-0.000281759	-0.000888494	0.00108166	-4.01429e-05	-1.1165e-05	-0.00406205	-6.76747e-05	0.00106274	-0.000483055	-0.0004875	-0.00129414	0.000445107	-0.00102671	0.00116869	0.00249104	0.00141585	0.000127484	-6.1933e-05	0.00104673	0.00178349	0.00378628	0.000702167	0.000206357	0.000749454	-3.98364e-05	0.00121994	-0.0013718	-0.000685598	4.48656e-06	-0.000294136	0.000848105	-0.000396281	6.851815e-05	-0.000682692	0.000527571	0.00153899	0.00045067	-9.86579e-07	-7.10094e-05	-4.87653e-05	0.000704521	-0.000170429	-0.000192682	0.00138338	-0.00133252	-0.00143281	-0.00168189	-0.00037132	-0.00250498	-0.000242178	-0.000234369	-7.745e-06	-0.000846441	0.000821806	-0.000922075	-0.000322898	-0.000111662	-0.000565097	-0.00224061	5.3987987e-06	0.000129183	-0.000183615	-0.00103111	-0.000783139	-0.000617037	-0.000779127	0.00012238	5.678294e-05	0.000266157	-0.00102843	0.00231556	0.00040258	-0.000594397	0.000629807	9.291843e-05	-0.000319282	-0.000183729	0.00304938	0.00185451	-0.000143332	0.000869341	0.00154844	0.00274427	0.00204797	-0.000199843	0.000517896	0.000648968	0.000431379	0.000186531	4.995118e-05	-1.99965e-05	-0.000485452	-0.00225454	0.00146149	0.000454931	-0.00282029	0.00100578	-0.00082898	-0.000885189	9.688433e-05	4.1793155e-05	-0.000728644	-0.00052554	-0.00150927	0.000504104	-0.000911663	-0.000525303	0.000257749	-0.000156582	-0.000372371	0.00084422	-0.00104137	0.00131614	-0.000951284	0.000656322	-0.000318704	0.00079329	-0.000715743	0.000475542	-0.000620363	-0.000997793	-0.000180958	-0.000100153	-0.000861969	-0.000114666	0.0016817	-0.000830112	0.000534259	-0.000380912	0.000139748	-2.00594e-05	-0.00261537	0.000328753	-0.000541808	0.00143886	0.000507636	-0.00303397	6.6829853e-06	0.000355928	-0.000117487	0.000251212	-0.0002107	0.000618023	-0.000855275	0.00171487	-0.000420279	0.000209565	0.000203437	0.000399172	-0.00107673	-1.11613e-05	0.000503191	-0.000740512	-0.00033344	0.000696475	0.000602201	-0.0017262	0.00155293	-0.00141919	0.00249255	3.556199e-06	-0.000472144	0.000322622	-0.000314715	0.00193644	0.000311945	-0.00186761	0.000145963	0.000112818	0.00025501	0.000694345	-4.19984e-05	-0.00268787	1.920138e-05	0.000243669	0.000496076	0.000147263	-0.00101553	-0.000832082	5.5702327e-05	-0.00134106	0.000281441	0.000583058	0.00123679	-3.0783e-05	-5.37259e-05	-0.000438339	0.000113048	0.00413184	0.00135751	0.000681613	0.000873347	-0.000671044	0.000431838	-6.29342e-05	0.000963346	0.000810411	-1.88482e-05	0.000321181	0.000570598	5.660126e-05	-0.00138244	-0.000498768	-3.86791e-05	-0.000375504	-0.000179662	-0.000502752	0.00536268	0.00277049	-0.00100944	-0.00145624	2.7082258e-06	-0.000587898	-0.000491773	0.00211669	-4.39286e-05	-0.00124733	0.00120227	0.00143064	8.329971e-05	-0.00147505	0.00125934	0.00083904	-0.000481656	0.000243594	8.7308385e-05	0.00212867	0.000588309	0.000607343	-0.000708364	-0.0005974	-0.00013568	-0.000884048	-0.000919955	-0.00103977	-0.00062039	-0.000149125	0.000294753	0.000821992	-0.0013813	-0.000121286	0.00181105	0.000210811	-0.000194713	-0.000475162	-0.000519989	-0.000576414	-0.00229651	-0.000576191	0.000390831	0.000731533	0.00135566	0.000453282	0.00161497	0.000336205	0.000617693	-0.000110109	0.000516539	0.00032525	-0.000721507	0.0006057	0.000819822	5.7873338e-05	0.00107688	-0.00129421	-0.000479751	-0.000227015	-0.000381131	-1.35157e-05	-0.000376657	0.000638196	0.000858369	-0.00126486	-0.00099397	0.000507632	0.000164636	0.000219246	-0.000866181	0.00149266	-0.000196076	0.00151336	-0.000763317	0.00140549	0.00184457	-0.000258159	-0.00025128	-0.000445146	0.00116082	0.000576703	-0.000126436	0.0001381	0.000631766	0.000652282	0.00130233	0.000602049	-0.000456166	0.00125106	0.00157061	4.642745e-05	0.0019081	0.00113385	0.000372008	0.000260067	0.000399294	0.000688384	-0.00134893	-3.29394e-06	0.00233361	-0.00040991	-0.00126028	4.9755738e-05	-0.000457415	0.00116255	0.000726849	-0.00222642	-0.000939429	-0.00129438	0.00177734	0.000596314	-0.000323316	0.000353008	-0.000985849	0.00144451	-0.000717676	-0.00122769	-4.80039e-05	-0.00103293	0.000639763	0.000320071	-0.0006493	-0.00111418	0.00110666	-0.00010095	0.000204251	0.000890683	-6.71638e-05	0.000106557	-0.00167785	-0.000124875	-0.000826465	5.8409154e-05	-0.000205293	-0.0015818	0.000189427	-0.0029874	0.00127391	-6.31888e-05	-0.000627586	0.000231434	-8.95209e-05	-0.000221867	0.000683459	0.000253794	-0.000445838	-0.0016304	-0.000417978	-0.00130072	0.000414043	-0.00073327	-0.000263514	5.258365e-05	0.00272743	-0.000186239	-0.000549978	-0.000787497	5.246899e-05	-0.000229674	0.00251668	0.00155747	0.00133867	0.000790543	0.00018372	-0.000712658	-7.274e-05	-0.00106184	-0.0019251	-0.000646778	-0.0011591	0.00139098	0.000151782	5.618818e-05	-0.000750715	-0.00216965	0.00057553	0.000369313	0.000215033	0.00270067	0.000192575	-0.000970635	0.00276755	-0.0016889	-9.82326e-05	-0.000113338	-6.92099e-06	0.00140114	8.223043e-05	3.3772947e-05	0.000139044	0.000614104	0.00143494	0.000144263	-0.000655901	-0.000437294	0.00123895	0.000447301	0.00138307	1.9879088e-05	-0.000362404	0.000294779	0.00162379	0.000758827	-1.33241e-05	0.000114456	-0.000143536	-7.18553e-05	0.000494713	0.000834043	-0.000379871	-0.00105294	-0.000236447	-0.00098345	-0.00346858	0.00129133	-0.000356281	0.00123388	0.00140692	-0.000190424	-0.0010382	1.3878827e-05	0.00120102	-0.00159168	-0.00304934	-0.00150555	-0.00133489	-0.000590493	-0.000561653	0.00111004	0.000866344	-0.000208345	-0.00122202	0.00112878	0.000170468	5.3498316e-05	0.00122947	0.00084837	-0.00113452	0.00186812	0.000737694	0.000974977	-0.00103617	-0.00161417	-0.00167642	0.00148517	0.000388714	-0.000353923	0.00139089	0.00239166	-0.000462181	2.1180147e-05	0.000968257	-0.000134257	-0.000117129	-0.00043918	0.00113136	-0.00124932	-0.0016839	0.000421869	0.000104802	-0.00153249	0.00121447	0.00211553	-0.0011749	0.000520794	0.000805412	-0.00128376	0.00044906	0.000497954	-0.000763499	-0.000948863	-0.00130213	-0.000296156	-0.000822739	0.00125002	0.00204681	0.00137016	0.000542291	0.00197229	-0.000703713	-0.000432677	-0.000893813	-0.00082182	-3.98783e-05	-0.0026534	0.00207109	0.00120412	-0.000286979	0.00138536	0.00155732	-0.000115138	3.5101868e-05	0.000453686	-0.000199825	-0.00103139	0.000980384	0.00251149	0.00166984	-0.000578189	0.00130983	-0.000274511	-0.000462485	-0.00240199	-4.30891e-05	0.000699076	-0.000492994	0.000426969	0.000336624	0.000106519	-0.000552219	-0.000102913	-0.00187316	-0.000324507	-0.000665769	-0.000962049	-0.00145126	-8.30726e-05	-0.000669345	0.00166147	-0.000334149	-0.00155253	0.00054408	-7.46546e-05	-0.000461438	0.00161648	-0.000437112	0.000316415	-0.000708133	0.000104438	0.000272235	-0.000506668	0.000505407	-0.000516613	0.000730176	0.00195011	0.00020418	0.000373759	-0.000166174	0.000647571	0.000456036	-0.00101633	8.896525e-05	3.7558326e-05	0.000199598	-0.000148436	-0.000549292	-0.000294035	0.000263848	0.000403903	-0.000475114	0.000909702	-0.00021195	0.000984832	0.00119937	0.00029903	0.00255002	8.7259694e-05	0.00016229	-0.000382411	-0.000240337	0.000154288	-0.000122353	0.000793292	0.000146769	6.517288e-05	-0.000219529	-0.00138509	-0.000188889	-0.000512002	0.0013361	-0.000256205	0.00172783	-0.000723293	-0.000346533	-7.30828e-05	-0.000307012	-0.00136709	-0.00096796	-0.000973823	-0.000995067	-3.68866e-05	0.000175258	0.00154901	-0.000848962	-0.000294326	0.000770301	0.000130872	-0.000573941	-0.00264021	-0.00158916	-1.3672e-05	-0.00235141	-7.18303e-05	-0.00220159	0.000553538	-0.000689702	-0.000273133	0.0012268	0.00134243	0.000637541	0.000396172	5.813778e-05	0.000130916	0.00021923	0.000801978	6.280367e-05	-0.000265859	0.00195824	-0.00357263	-1.9581e-05	0.00167989	-0.000225422	8.9309266e-05	-0.00337411	0.000450749	0.000508262	0.000879656	-0.00160883	-0.0015797	6.0764163e-05	0.000197053	0.000599546	0.000608654	-0.0018629	-0.000299325	0.000591104	0.000131364	-0.00186083	-2.38532e-05	0.000497912	-0.000426048	-0.000998138	-0.000709412	-0.00118074	-0.000943647	0.000167896	0.0036297	-0.000134946	-0.000655136	0.00195245	-0.000397061	-0.000430502	-0.000401872	-0.000860025	0.000768564	0.000629586	-8.74845e-05	-0.000662565	-0.000449689	-0.00104325	-0.000248236	-0.000926539	0.000664923	0.000269336	0.00144853	-0.000713864	-7.40963e-05	0.000694535	-0.00207845	-0.00125924	-9.91628e-05	0.000352541	-0.0030665	0.00173583	-0.000285263	0.000290001	-5.54272e-05	-0.000144719	-0.000641509	-0.000157818	-8.9069e-05	0.000198828	-0.000817894	-0.0101576	-0.000699608	-0.000232912	-0.000713032	0.00216277	9.183584e-05	0.000994479	0.00177177	-0.000376833	-9.73815e-06	0.000660474	-0.00185704	-0.000983929	-0.000977849	-2.27684e-05	0.00207771	-0.000321498	0.000430979	0.000968747	-0.000582109	-0.000970507	-0.00225395	-0.00146127	0.000986111	-0.000151245	-0.000808552	-0.0017573	0.0038382	0.00096656	0.00031682	0.0007583	-0.000485263	0.00072445	0.00192092	-0.000681706	0.000243663	0.0028984	0.000394845	0.00101067	0.000361724	0.000785423	0.000621765	0.00122088	-0.000324182	-0.000128815	-0.00588069	-0.000279623	-0.000425513	0.000164373	0.00118499	0.000504326	-0.000204594	-0.000415254	0.0010894	-0.00100383	0.000260722	-0.00167443	-8.61769e-06	0.00079811	-0.000246414	-0.00010721	0.00031209	0.000177402	-0.000110668	-0.00272513	-0.000602903	-0.000227858	1.1299409e-05	-5.3965e-05	-0.000906743	0.00120491	-0.000240883	0.000497609	-0.00176764	0.000346918	-0.000636821	0.000389267	0.000817407	-0.000177673	-0.000345485	4.8395403e-05	0.0016889	-0.00033586	0.00023091	0.000657042	-0.000207387	-7.0906e-05	-0.000740626	-0.000318196	-0.000760416	0.000160606	-0.000389783	0.000156634	-0.00073482	-0.00047663	-0.000285618	-0.00118867	-0.000437961	0.000782468	-0.00035606	0.00059303	-0.00113262	-0.0018071	0.000277381	-0.000674025	0.000261973	-4.20971e-05	-0.000589975	-0.00305197	-0.000827489	-0.000464382	-0.000675991	-0.000103465	-0.000808691	-0.00185734	0.000865128	-0.00134768	-0.000630416	-0.00050518	0.000771123	-0.000821548	0.00208235	-0.000817915	0.000790188	-0.000222078	0.00017277	-0.00155994	-0.00018268	-7.81838e-05	-0.000129749	-0.00276278	-0.000342421	0.000787688	-0.000458898	-0.000261005	2.3705139e-05	-0.000766626	0.000219259	-0.000686094	0.00123218	-3.12382e-05	-8.77693e-05	0.000988642	-0.00083797	0.000391215	0.000522557	-0.000348455	0.000132348	0.000546514	6.180146e-05	0.000528237	-7.59221e-05	0.000982634	-0.000502986	9.7014956e-05	0.000814518	-0.00116162	0.000902697	9.954611e-06	-0.000163875	0.000692749	-0.000245081	0.000511405	0.000265575	0.000145256	-4.74759e-05	-0.000878325	-0.00155662	-0.00116679	-0.00115408	-0.000805474	-0.00212315	-0.000502404	0.000637041	-0.000452043	-0.00160075	0.000858572	0.00240844	0.00136534	0.00115742	-0.000427039	-0.0016859	-0.000107232	0.00085994	-0.000474263	5.2549067e-06	-3.89957e-06	0.00149782	0.00121529	0.000449122	0.000635685	-4.79092e-05	0.00221105	-0.00150058	0.00139741	8.6533146e-05	-3.13343e-05	0.00183453	-0.000443935	-0.000147293	0.00288639	-1.23501e-05	-0.000266934	0.00239528	0.000296445	-0.000720337	-0.000706576	-0.000249165	0.000422799	0.00030853	0.00184552	0.000559067	-5.90841e-05	-0.000492196	-0.000642456	-0.000273173	-0.0010029	-0.000503889	0.000612007	0.0014743	-0.000146143	0.000294919	-0.00130055	-0.000520674	0.00116929	-4.17573e-05	-0.000357048	0.00131685	0.000814106	0.000443519	-0.000579837	0.00120617	-8.83643e-05	0.000366847	-0.00147299	-0.000613797	9.8938275e-05	-0.000152809	-0.000321146	-0.000173266	0.000137883	-2.59663e-05	0.000602236	-0.000507133	-0.000986632	-0.000142773	-0.00018363	-0.000154467	-0.000335732	0.000668505	0.00184843	0.000942879	-0.000211369	0.000191526	-0.000628851	0.000377121	0.00114363	0.000873395	0.000692865	-7.00176e-06	-0.00293008	-0.00205984	0.000654617	-0.00100154	9.533803e-05	-0.000239295	0.000295343	-1.70015e-05	-0.00183294	0.000335087	0.000140904	-0.000497489	-8.84779e-05	0.000265931	0.000402179	0.000731115	-0.00127988	-0.000503394	-0.00124868	0.00258022	0.000147741	0.000893159	0.00123836	0.000290893	0.00131941	-0.00141181	0.000366394	-0.00230873	0.000935975	7.835529e-05	0.000970346	0.00279507	0.000183302	0.000833975	-0.000705228	-0.00141992	-0.000871645	-0.000820919	7.3137606e-05	-0.000196714	-0.000187933	-3.9832e-05	-0.000815228	-0.000275038	-0.000684352	0.000845164	0.000300617	0.000429911	0.000596667	0.00104646	-0.000448743	-1.93982e-05	0.000459553	-0.00062146	-0.00112698	0.000613325	0.000907643	6.87895e-05	-0.000762955	-0.00036246	0.000466388	6.5661465e-05	-0.000599341	-0.0013058	0.00105964	-0.000149023	0.000470047	-0.000513787	-0.000132902	-2.19336e-05	-0.000167511	-0.000388142	0.000262998	-0.00119688	-0.000277964	-6.48111e-05	0.000193913	-0.00125418	0.00225992	-0.00174531	-0.00267847	0.00283022	0.000327208	0.000559005	0.000232401	-0.000608102	0.00115056	-0.00163285	-0.000445546	-0.000133305	-0.00020821	-0.00531387	0.000268039	-0.000552549	0.0014164	-0.000695523	0.00181354	0.00203315	-0.00147052	0.000126512	-0.000538056	0.00111134	0.00268431	-0.000533566	0.00136877	0.000577213	0.000227247	-0.00291684	-2.71842e-05	-0.00104948	0.000624047	0.0020867	0.00363916	0.000699879	0.000367906	7.651584e-05	-0.000183747	0.000531293	0.000403745	-0.000277847	-8.72214e-05	-0.000475383	0.000158022	-0.000536513	-9.5324e-05	-0.000434386	-0.00131963	-0.000357333	-5.10404e-05	-0.000386369	-0.000983135	-8.77605e-05	-0.00178283	-0.00106669	0.000663688	-0.00102294	-0.000711024	-0.000422625	8.459337e-05	-0.000752349	0.000450159	-0.00080927	-0.00110625	-0.000170397	0.00053913	-1.91805e-05	0.000209593	-0.00032077	0.00111312	-0.000247163	0.000658699	-7.90012e-05	0.000874492	0.000233232	-0.000371343	0.000134597	-0.000704962	2.0519712e-05	-0.000798397	0.00195156	0.00110062	-0.00248147	0.000341263	-0.000482824	0.0014091	0.000182825	-0.00251991	0.000357925	-0.000463856	0.000723399	0.000720995	-0.000749737	-0.000146413	-0.000489056	-0.0020767	-0.00299182	-0.00138358	-0.000573528	0.00132265	0.000364774	0.000598978	-0.00105375	-0.000796386	-0.00058274	0.000569913	-0.00147152	-0.000426563	0.000296709	0.000864041	0.00015301	-0.000916524	-0.000482229	0.0017263	-0.000784702	-5.06166e-05	-0.000839525	0.000223075	0.000346282	0.00039077	0.000697993	0.000635233	-0.000255654	-0.000539723	0.000483659	0.00115797	-0.00366422	0.00198264	-0.000292463	0.000393456	0.000514482	-0.00140494	0.00124674	-3.93518e-05	-0.000107952	-4.30867e-05	-0.000376532	-0.000487406	3.8999155e-05	0.00134629	-0.000905913	-0.00244393	-0.00105975	-0.00092523	-0.00128849	-0.000662972	0.00223737	0.000642175	-0.000254785	0.000608569	4.7075682e-05	-0.000462992	0.000166238	0.000380615	0.00027937	0.00023718	0.00120514	-0.00152176	-0.000882469	-3.69605e-05	0.000219231	0.000256672	0.00193435	-0.00158779	-0.000548751	-0.00264101	0.000168291	0.000457082	-0.000173451	0.00177294	0.000728787	-0.00214291	0.000503773	0.0004892	0.00113515	-0.000575343	-0.000835361	-0.000773154	0.000425926	-0.00092668	-0.00160281	-0.00018723	-0.00117124	0.00123428	0.000428517	-0.000567052	-0.000937953	-0.000285623	-0.00108794	-9.42117e-05	-0.0014401	0.00114223	0.00428495	2.3966793e-05	0.000511397	-0.000427325	-0.000589524	-0.000482822	-0.000538711	-6.70311e-05	-0.00112946	-0.000475575	-0.000147581	0.00063286	-0.000554179	-0.00181419	-0.000512215	0.000182218	6.807177e-05	0.000788246	-0.00113471	0.000574821	-0.000464102	-0.00033964	-2.51436e-05	-0.000810253	0.000396365	-0.000446046	-0.000771315	5.6466724e-05	-0.000433959	-0.000137738	-0.000441576	-0.000394592	-0.0003191	0.000458929	0.000707164	0.000176642	-0.000696906	0.000506727	0.00015519	-0.00116113	0.00150585	-0.00128452	0.0013936	-0.00386499	-0.00131946	0.000582087	-0.000581969	-0.000674061	-0.000228882	-0.000200541	-0.00075817	-0.000564711	-0.00019733	0.000945296	-0.000918987	-0.00025875	-0.00258462	0.00102202	-0.000162873	-0.000440787	0.00138668	0.000204041	0.000121234	0.000277975	-0.000369087	-0.000479956	0.000354023	0.000334202	-0.000466645	-0.000190505	-0.000582141	-8.11968e-05	-0.00082262	-0.000231747	-0.00133406	-0.000952681	0.00192299	0.00150834	0.000258239	2.9172925e-05	0.00150207	-0.000366306	-0.000110124	0.000820478	0.000733858	-0.000154598	-0.000923131	0.00090272	-0.000720363	-0.000290169	-0.000241988	-0.000570394	0.000177873	0.000105234	0.00026226	0.000612875	-0.000595095	-0.000937173	0.00104499	0.000153446	-0.00269638	-0.00149014	-0.000333184	-0.000617945	-0.000507504	0.00222771	0.00179314	-0.000599143	0.00148107	0.00202105	-0.00121085	-0.000674548	-0.00021813	0.000236689	-0.000495033	-0.000481675	0.000507076	0.000498794	-0.000191474	0.00116876	-0.000729074	0.000684458	0.000130375	-0.00144208	0.00204089	0.00130241	-0.00025632	-0.000985694	0.00011304	0.000393778	0.000186213	1.7290024e-05	0.000116773	8.4379644e-05	-0.000292079	0.000364228	0.00146331	-0.00293561	7.3472147e-06	-0.000167355	0.00203845	-0.000353702	0.00155527	0.000863424	-0.0026403	-0.0023248	-0.0012296	-0.00118715	-0.000164391	-0.000747969	5.306646e-05	-8.23556e-05	0.000293365	0.00130229	-0.00070985	-0.000535457	-0.00288223	-0.000448176	-0.000760427	0.00118068	-0.000411651	0.00024356	-0.0011592	-0.000582847	-0.00196733	-0.000843674	0.00113313	-0.00126791	0.00095163	-0.000578677	0.00147633	0.000394451	-0.000577163	-0.000398241	0.000759405	0.000646708	0.000656663	0.00071852	0.00207664	0.000738238	-0.000270509	-0.00121375	-0.00121046	0.00410677	0.00141123	-0.000368075	0.000692969	-1.81045e-05	0.000940311	-0.000129442	-0.000435258	-0.00135049	0.000928245	-0.00232775	-0.000782951	-0.000148093	-0.000496419	-0.000269769	-0.00059603	0.000139107	0.00159741	5.13268e-05	0.000174077	0.00200039	0.00154439	0.000155396	0.000150927	-0.000436574	0.000874222	0.00131078	0.000570296	-9.08394e-05	0.000120161	0.000947896	-0.000285133	0.000541018	0.00153506	0.00143165	0.000713198	-4.01531e-05	0.000796123	0.000412283	5.54688e-05	-0.000939007	-0.000237917	-0.000108577	-0.00309845	-0.000933027	0.000153699	0.0015742	0.000296779	0.000104362	0.000151552	-0.00011686	-0.000504769	-0.000685722	-0.000193586	-0.00276851	0.00151971	-0.000305035	-0.000874453	-0.000608108	0.000541685	0.000173919	-0.000674819	0.00083929	5.0101164e-05	0.000711917	0.000654304	0.000233085	0.00127812	-0.000125524	0.000748808	-4.01579e-05	1.548736e-05	-0.00035172	-0.0012487	0.000292908	0.000474833	0.00342521	0.000822488	-0.00028463	0.000442667	-0.000697932	-0.000961715	-0.000494535	0.000730111	0.000458942	-0.000184779	0.00198679	0.000109983	-8.15434e-05	-4.95103e-06	-0.0012689	0.00011855	-0.00100272	-0.000488017	0.0011393	0.00031668	2.3839546e-05	-8.97849e-06	0.00112774	0.000192968	-0.00118508	-0.000271387	-4.30468e-05	-2.12075e-06	-0.000189992	-0.000110486	0.00294955	-0.000957072	-0.00214495	-0.000281214	0.000334225	-0.00165778	0.00165577	-0.00040339	-0.000582643	-0.000170832	0.00218573	-0.00244382	0.00011094	0.00131245	0.000325698	0.00122997	0.0001429	-0.000564167	-1.46991e-05	-0.000550523	-0.00073588	0.000795035	0.000203155	1.7947357e-05	-0.000412995	-5.69064e-05	0.00173574	0.000899072	0.000228147	0.000594872	0.00152689	0.00109593	-0.000283282	-0.000500203	-0.000316006	0.000749692	0.000444007	0.00108494	-0.00172648	0.00194755	-0.000315563	-0.000108356	0.00230382	-0.000158014	0.000797405	0.000631135	-0.00072342	0.0004342	-0.000215884	0.00211306	0.000765157	0.00026546	-0.000158147	0.00161182	0.000565655	-0.000488656	2.2029104e-05	-1.3142e-05	0.000391507	3.8386668e-05	-0.00113886	-0.000900189	-7.07884e-05	-0.000691806	-3.54502e-05	-0.000453943	-0.000224786	-0.000176469	-0.000752923	6.785057e-05	-0.000161983	-0.000118668	-0.00128748	0.000265415	0.000120218	-0.000275641	-0.00179862	0.000505187	-0.000598652	-0.000298609	0.000380037	-0.00046311	-0.000616812	0.000453134	-0.00104379	-0.000221235	-0.000263362	0.000320714	-0.00437251	-0.000184617	-0.000620995	0.000723143	0.000764449	0.000177187	-0.000982688	-9.9418e-05	-0.000963181	0.000237691	-0.00125426	-0.000361231	0.000806279	0.000467157	-0.000290069	-0.000702394	0.00155864	-0.000821716	-0.000747689	0.00307079	0.00114412	-0.00166698	-8.65248e-05	-0.00159668	-0.00116111	0.000155967	0.000314732	5.530073e-05	0.000449088	-0.0014323	0.000741605	0.000527667	-0.000797999	-0.00142772	-0.00122395	-0.00161294	0.000486532	0.00339015	-0.0021113	0.000202663	0.000209	0.00228325	0.00264725	0.00119305	0.00356721	-0.000793807	0.00115948	-7.6894e-05	-0.00135253	-0.00100639	0.00059752	7.9284575e-05	-0.000158903	8.645976e-05	-0.000121233	0.000364664	-0.000226653	-2.82365e-05	-3.86572e-06	5.447811e-05	-0.00031906	0.000190616	-0.000235427	0.000113493	-0.00012086	-0.000744026	-0.000617652	0.000109698	-0.000443793	0.000310662	-0.00106597	0.00408887	0.00075334	-0.000380035	-0.000315855	0.000192272	-4.24797e-05	-3.82934e-05	-0.00169691	9.831725e-05	0.000170456	0.00116529	0.000584177	-0.00227428	0.00139891	0.0004528	-0.000253026	0.00068624	0.000314969	-8.73754e-05	-0.00019194	0.00134506	-0.00273607	0.00134192	0.00172973	-0.00501323	-0.000135308	-0.000268921	-2.89004e-05	-0.000422647	-0.00239005	-0.00140847	0.000945932	0.000368634	-0.000506714	0.000441976	0.000820088	-3.66244e-05	-0.00339486	-0.000264258	-0.00564308	0.000245374	0.000562824	-7.92741e-05	0.000320351	3.0881623e-05	0.000165671	-0.00111645	-0.00156914	-7.99675e-05	-0.000319711	-0.000284643	-0.000118058	0.00139479	-0.000127787	2.2619519e-05	-0.00432639	-0.00102357	-0.000519366	0.00102216	-0.00040719	-0.00034178	-0.000881975	0.002041	0.000786453	-0.00241415	4.600911e-05	0.00111401	-0.00134363	0.000115422	-0.00190671	-0.000543284	0.00108395	-0.00121228	2.4807852e-05	4.1423606e-05	0.000792618	-8.5686e-05	4.471924e-05	-0.00345095	5.9612576e-05	-0.00112859	-0.00024311	-0.000897031	3.373992e-05	-0.000694988	6.0089722e-05	-0.00112158	-0.000130588	0.000272936	-0.00047873	-0.000774926	-0.000224701	-0.0035787	-0.000146243	-0.00395743	0.00135189	-0.000771825	-0.000913292	-0.000655662	7.524709e-05	-0.000234303	0.000101902	-0.000167461	-0.000255089	0.000757986	-0.00253764	0.00031797	0.00133499	0.00056721	-0.000922189	0.000228839	-9.42643e-05	0.000697662	0.000821537	-0.000400564	0.00119431	0.000426054	-0.00114932	0.00031769	-0.000737635	0.00141929	-4.81194e-05	0.00155952	-0.000634301	0.0001267	0.000506052	0.000716054	-0.000236253	-8.01107e-05	-3.68864e-05	-0.00110154	0.000202857	0.000184739	0.000544032	-2.90177e-05	-0.000578206	-0.000390341	-0.000482843	-0.00181213	-0.00298239	0.000627491	-0.00021262	-0.000947478	-0.00066532	0.000119247	-0.000156509	-0.00148109	0.000170402	0.000191973	0.00166168	-0.000454128	0.000484467	5.369176e-06	-0.000496676	-0.000741446	-9.33756e-05	0.000411057	0.000276459	-0.00106163	0.000516478	-0.000458752	-0.000492316	-0.000597549	-1.79545e-05	-0.000319947	-0.00156692	-0.000507698	-0.000908904	-0.000165872	0.000451397	0.00179889	-0.000783682	0.00105551	0.000150851	-0.000595607	-0.000768375	-7.55918e-05	0.000639849	-0.0010689	0.00162855	0.00119943	-0.000633084	0.00024492	0.00177149	-0.00141461	0.00126102	-0.000335202	0.000682734	-0.000354139	-0.00161395	0.000858031	0.000783724	-0.000325814	0.00081461	0.00285936	0.000613809	0.00169761	8.88259e-05	0.000319398	-9.9676e-05	-0.000117136	-0.000582842	0.00122136	-0.000174627	-9.6131e-05	-3.15048e-05	0.000396847	0.0003982	0.000576305	-0.00103156	0.000596262	-0.000908515	-0.00145471	0.000296264	-5.68558e-05	0.00151019	-0.000224685	-4.97892e-05	0.000199784	-0.000686855	0.000113746	0.00173078	-4.61323e-05	-0.00175191	0.00296941	-0.000186714	-0.000254596	-0.00134293	0.000356044	0.000407893	-0.000410053	0.000194895	-0.000869003	-0.000530219	-0.00114712	0.00012704	0.00118275	-0.000329204	-0.000397869	0.00101585	0.00126687	-0.000488716	0.00592129	0.00106134	-0.00206169	-0.000699046	-0.0030743	-0.00269831	-0.00313418	0.00112819	-0.000882814	0.000777638	0.00103763	-0.000152622	-0.00272813	0.00125308	0.000156875	0.00280298	0.000978848	0.00116304	-0.000666329	-0.000237369	-0.000643115	0.00148407	0.00165119	0.000855911	0.00021692	0.000565501	-0.00241897	-0.00144146	-0.00221123	-0.00113923	0.000182417	0.000271024	-0.000864966	0.00135423	0.00046605	-5.8025e-05	0.0024067	-0.000631073	0.00284591	0.00171313	-9.77132e-05	-0.000174182	-0.000878477	0.00058088	-0.000784899	0.00154635	0.00183179	0.000832008	-0.00403326	-0.000179432	0.00152269	0.000989439	0.00032459	0.000251178	6.580202e-05	-0.00203621	-0.000465579	-0.000951678	0.000287343	0.000225052	0.00128069	6.640806e-05	0.0002034	-7.85913e-05	-0.00159383	-0.0002506	-0.000261152	-0.00023109	0.0007825	-0.000136798	-0.000719253	0.00174218	0.000145854	-0.000162707	-0.00128294	0.000639643	0.000998935	0.00135612	-0.000297624	0.00140473	0.000640259	0.000249271	-0.000449837	-0.00030249	0.00236974	-0.000148605	0.000733444	0.000323802	-5.13494e-05	-0.00122405	0.000693589	0.000319701	8.7091554e-05	-0.000457857	-0.00291754	0.000635411	0.000854984	0.000362025	0.000540076	0.000177824	-0.000290443	-7.34039e-06	-0.00045345	0.000200437	-0.000321251	3.58457e-05	-0.00191631	-6.87308e-05	0.00205386	-0.000340093	-0.0003544	-0.000215261	-0.000341735	-0.000460218	0.000350844	0.000803128	0.000744515	-0.000284316	0.000247089	6.102573e-06	-0.000675761	-0.000556147	0.000221221	-0.00036152	3.374994e-05	0.000175803	2.8932247e-06	0.000316378	0.000361992	-0.000175152	0.000585014	-0.000863233	-0.000609619	0.00107422	0.00013355	-0.00157974	0.000277864	-0.000519953	2.9705336e-06	0.000253125	0.000328128	-9.88069e-05	-8.87885e-05	-5.8271e-05	-0.00108644	-0.000691362	-0.000698363	-0.000680957	-0.000925608	0.000145255	-0.000483547	-0.000741593	0.000129758	0.000212621	-0.000158469	0.000471181	-0.000535378	0.00109255	0.00194803	0.00192515	-0.000300444	-0.000373018	3.7449478e-05	-0.000229041	-0.000105782	5.791843e-05	-1.10628e-05	-0.000199027	-0.000320879	-0.000758379	-0.00194206	0.00237467	-0.000120522	-0.000696652	-0.000509499	0.00112007	-0.000285575	0.00063462	-4.49816e-05	-0.000801384	-0.00155652	0.000120058	0.000768705	0.000940947	0.000526934	0.0012372	1.4990172e-05	0.00056457	0.000444188	-0.000296238	1.8922776e-05	-0.000203016	-0.000237122	0.000498487	-0.00225433	0.000615634	-0.000831473	0.00106561	1.984093e-05	-0.000280815	-0.000732019	0.000469806	-0.0006464	-0.000214497	-0.000287061	-0.000105826	0.000305917	7.509459e-05	0.000787233	0.000468432	-0.00057908	0.00152204	0.00113364	0.00221237	-0.000107459	0.000215538	-0.000448066	-0.00016266	-0.000256102	-0.000892917	0.000436324	-0.00017568	-0.000330053	0.000386807	-0.000246397	-0.000227345	0.000209359	-0.000344459	0.00211553	-9.60662e-05	-0.000459135	0.000932791	0.00089245	0.00100083	0.00160292	0.00274555	0.00128204	0.000111374	-0.000612744	0.000854553	0.00132051	0.00104184	0.000641458	-0.000191706	0.000258083	0.00433865	0.000714937	-0.000201462	0.00160041	0.0011234	0.000294529	-0.000677989	-0.000188379	0.00101233	0.000239674	0.000625242	0.00120611	5.6280005e-05	0.00160055	-0.000713039	0.00153439	-0.000617295	-0.000812657	0.00105084	-6.74738e-05	0.000365947	0.000197547	-8.6163e-05	-0.000305398	-0.000250154	0.000361786	-0.000506741	0.000350516	4.984046e-06	-0.00109758	0.00117483	-0.000136644	0.000605489	0.000469051	0.000862906	0.00146604	0.00139556	0.000115052	0.000627698	0.000366271	-0.00195127	0.00107347	0.000618102	-0.00183293	-0.000149492	0.00289839	0.000522972	-1.59472e-05	0.00276478	0.000147461	0.000793268	-0.000351438	0.000575469	-0.00127895	-0.00110307	0.000238236	0.0002367	-0.000976256	-0.000555917	-0.00104829	0.00164272	0.000498556	0.00217134	-0.000250476	0.000248498	-0.000826201	-0.000395054	4.496693e-05	0.000267038	8.3822015e-05	0.000315996	-0.000819596	0.000522715	-0.000435192	0.000762143	-0.00150558	-0.00234972	-0.00181009	-0.00137671	-0.00248046	-3.73629e-05	-0.000490858	-0.00114048	-0.0024015	0.000261969	0.000528227	-0.00108048	-0.00217475	0.000429422	-0.00076086	0.000929127	-0.00036712	0.000150677	0.000136868	0.000991917	-0.00204651	0.00142334	-0.00055402	-0.00084791	0.00149013	0.0012397	0.00109122	-7.77546e-05	-0.000260438	0.000334604	0.000395737	-0.000220189	0.00064513	0.000167715	-0.000124182	0.0012209	0.00162427	-0.000119074	0.00113382	-0.00140325	0.000546371	0.000493107	0.000362022	-0.00113092	0.000274856	-0.00114749	-0.000110146	-0.000230786	-0.00316844	-0.00133213	-0.00183614	-0.00270574	0.00102471	-0.00141896	-0.00181253	0.000609218	0.000983318	0.00215043	-0.00241247	-0.000242344	-0.000449184	-1.23824e-05	-0.000552599	-7.4924e-05	-0.000646351	0.000101979	6.9628055e-05	-4.96897e-05	-7.71865e-05	-0.00110039	0.000999294	-0.00414905	-0.00209762	0.00208578	0.000226124	-0.000484056	-0.000757389	-0.00173009	-0.000151538	-0.00053238	0.0003964	-0.000219915	-0.00101859	7.722429e-06	0.000134087	-0.000493132	-0.000342489	0.000499298	-6.7752e-05	-0.000245579	0.000381618	2.4589059e-05	0.000464377	-0.00115115	-0.00440183	0.00164878	-0.00098976	-0.000238361	0.000238398	0.000222275	-0.000567422	0.000192145	0.0012034	-0.00136221	-0.000566169	0.00110511	-0.000236657	0.0016491	0.00179563	0.00153323	0.000349629	-0.000660784	0.000344533	0.000135289	-0.000191852	0.00142222	0.000156422	-0.000337304	-0.000381771	-0.000881421	0.000533743	0.000723737	-3.44337e-05	-0.000651744	-0.00128058	0.000508678	0.000848277	0.00207745	-0.000924047	0.000938871	-0.00100089	1.0192795e-05	-0.000282531	0.00126112	0.00158772	-0.00112043	0.00126638	0.00151381	0.00018231	0.000400693	0.00299531	-4.14527e-06	0.000446089	-0.0013287	-0.000309674	0.0015811	0.0013849	-0.000711561	0.000504323	5.1204795e-05	-0.00232187	-0.00168963	-0.000234701	-0.000176999	-0.0058795	-0.00206488	-0.00144615	-0.000452094	0.00104613	-0.00106556	-0.00316807	-0.000148419	-0.00031057	-0.000406099	0.00067754	-0.000608787	-2.23377e-05	0.000624739	-0.000888055	-0.00111081	0.000958828	0.00160255	-0.000464692	7.317189e-05	-5.55958e-05	0.000765879	0.000879085	0.00123053	-0.000958835	0.0016828	-0.0015536	0.000147414	-0.00051491	0.000139316	-7.43502e-05	-0.00318007	-0.00404527	-0.00405651	0.000119257	-0.000537326	-0.000711037	-0.000340301	0.000376505	-0.000134206	-0.00129762	-0.00167965	0.00104596	-0.000308959	-0.000173494	8.791223e-05	0.000368402	-0.00128785	7.105179e-05	-0.000104996	0.00101232	0.000298085	-0.000262588	-0.00021931	-3.93122e-05	-0.000833389	0.000653602	-2.37619e-05	0.00010131	-0.000839322	-0.000674933	-0.00167208	-0.000989208	5.278432e-05	-0.00105495	-0.000794761	-0.00110639	-0.00101967	-0.000732228	-0.000202884	-8.52138e-05	1.1518218e-05	-0.000361776	-0.00165025	0.00155731	-0.0009859	-0.000321199	0.000304411	0.000713856	-0.000646703	0.000258318	0.000558892	-0.000855521	0.00021352	-0.000866501	-0.000698653	-0.000420998	0.00059996	0.00125169	0.000722959	-0.000159797	0.000251148	-0.000544669	0.000523508	0.000316001	-0.000432644	-6.42721e-05	-0.000346183	-0.000404914	-0.000744809	-0.000781098	-0.000384613	-0.000116341	-0.000379834	0.000544461	-9.87727e-05	-0.000281101	-0.00160446	0.000626073	0.00131701	-8.79899e-05	-0.00143623	0.000375324	0.000849401	-5.73215e-05	-0.000244797	-0.000361882	0.00170437	-0.00120105	-0.000598428	0.000170455	-0.00101159	-0.000662259	0.000620372	4.2806292e-07	-0.000300578	0.00164552	0.000785505	0.00109868	0.000603624	0.000875029	0.00192781	0.00174955	-0.000226735	-0.000688315	7.405755e-05	-6.92377e-05	0.00035707	-0.000628782	-3.31115e-05	-0.00045816	-0.00013106	-0.00127372	-0.000831533	-0.000144451	-0.0005041	-0.0013436	0.00165462	0.000105323	0.000235321	-0.000602328	0.000491315	0.00234354	0.000306596	0.000401596	-0.000147576	-0.000702013	0.00123711	-0.000111105	0.000373989	-0.00250973	0.000382996	0.000248541	-0.000103057	0.000605978	-0.00157131	0.00137157	0.0053786	-0.000600369	0.0014669	-0.00170722	6.786744e-05	-0.000532803	-0.000291157	-0.000156215	-0.000415615	-0.000133521	9.598297e-05	0.000131351	0.00269614	-0.00061616	-0.000305877	0.00105741	0.000341224	-0.000887037	-0.000341312	0.00138246	0.000889492	0.000561912	-0.000375167	0.00110143	0.000513929	-0.00130348	0.000890801	0.0010083	-0.000152324	-0.000401355	-0.000482411	-0.000310501	-0.000162863	-0.00258237	-0.000330115	-0.000110303	0.000939513	0.00142508	-0.000119391	0.000974429	-0.000761346	-0.000303352	-0.000267231	8.02799e-05	0.000642499	0.000903534	0.00169426	0.000600585	6.337526e-05	0.000765095	0.000445846	-6.08289e-05	0.000541514	0.00156777	-0.000128954	0.00043956	0.00073502	0.000285906	-0.000324649	0.000477632	-0.00193591	0.00102643	3.6304733e-05	0.000138749	0.000172204	-0.000907673	0.000194477	-6.80268e-05	-0.00060129	7.072766e-05	-0.000852392	0.00109487	-0.00148012	0.000789247	-0.000680223	0.00124204	-0.00328472	-0.0016266	0.000392763	-0.000418134	0.000707814	-0.00352981	0.0016945	-0.00126096	0.000582642	-0.000136781	0.00165945	-0.000909911	0.000200117	0.00160186	7.1442887e-06	0.000197155	9.0074194e-05	0.000573457	0.00196382	-0.00052078	-0.00122964	0.000160815	-0.000339282	0.00206855	-0.00291204	0.00136807	0.000426527	-0.000969927	-0.000320298	-0.000507549	0.000669335	-0.000968894	0.000433888	-0.0028654	-0.00043432	-0.00128414	0.000472252	-0.00273701	0.000524496	0.000610098	-0.000493333	-0.000325049	-0.00109178	-0.000578568	1.3644238e-05	-0.000416641	0.00288285	0.000107822	0.002284	-0.000499039	-6.26431e-06	-0.000176181	-0.0012231	-0.00221439	-0.00157286	-0.000618816	0.00195236	0.000512762	0.00148791	0.000168821	0.000139248	0.000341296	-3.00883e-05	-0.000884604	0.00138931	-0.000752537	-0.0001693	5.9510978e-05	0.000554841	-0.000657172	-0.000878573	0.00230067	-0.000174218	-0.00111667	0.000818376	0.00194076	-0.000860149	0.00172125	-0.000536186	-0.000982613	-0.000341631	-0.000592309	-0.000240727	-0.000241376	8.109124e-05	-0.00103643	0.00206185	0.000960527	-0.00139454	-0.000219893	0.00114992	-0.000479407	0.00024655	-0.000492447	-0.000701822	5.2377505e-05	-0.000654339	0.000881136	0.00129123	-0.00359641	-0.00132003	-0.000122725	-0.000491821	-0.000246658	0.00194081	0.00019482	0.000133855	0.00035706	-0.000942188	0.00200103	0.000706813	-0.000812153	0.000138773	-7.79675e-05	-0.00116497	0.000588516	0.000574356	0.000561215	0.00163591	0.00300458	-0.00122076	0.000846526	0.00132884	-3.38311e-05	-0.000697461	0.000333071	0.00079791	-0.00185471	-0.000370122	-0.000108399	-0.00101586	-0.000196956	0.00271069	-0.000465582	0.00167131	-0.000189603	0.000339325	0.000112887	-0.000651064	1.0090081e-05	0.00176809	-0.000448534	-0.00112091	0.000439057	0.0023914	-0.000122555	0.00056693	-0.00074833	-0.000148227	-0.000270707	0.00131281	-0.000432943	0.000622215	0.000536047	0.0015259	0.000289599	0.000333936	0.000185428	0.00161581	-0.000272226	0.000545858	0.000617522	-0.000928678	0.000399893	-0.00447474	0.00100423	0.00043315	-0.00137869	-0.000384203	0.000674904	-0.000750635	0.00105131	-9.79352e-05	0.000111009	-0.000677964	2.651259e-05	0.00116843	0.00110765	-8.58733e-05	-0.000634071	-0.00135474	-0.000829838	0.000781964	0.000154752	-0.000147076	0.000505064	0.00131997	-0.000136936	0.00136351	0.00134378	0.00226194	-0.00135774	-0.00122779	0.00244285	0.00270715	0.00142173	0.00136563	-0.00198138	-6.35839e-05	-0.000451212	0.000448879	0.000829759	0.000458796	-7.01181e-05	-0.000111234	0.000295909	-0.000235476	0.000201249	0.00148267	0.000680298	-0.000191504	1.7872966e-05	0.00133437	-0.00192887	-0.000540099	-0.000677551	0.00234209	-0.00139169	-0.000938104	0.00178988	-0.000319819	-0.00153192	-0.00171026	1.3594042e-05	-0.000137118	0.000176187	-0.000255811	-0.000669411	-0.000667978	7.71311e-05	-0.000960411	7.9103345e-05	7.8379264e-05	0.0010439	0.00137327	7.873431e-05	0.000554703	0.00196692	-0.000212563	0.00020667	0.000206164	0.000389722	0.000316274	-0.000680101	-0.000382856	-0.000766846	-0.000184115	0.000759678	-0.000133748	0.000926535	0.000282244	-0.000713534	-0.000342369	0.000405596	-6.35767e-05	-0.000555411	-0.000361473	0.000308331	0.00172432	0.00113313	0.00118726	0.000190417	0.000639742	0.000693783	0.00163273	0.000659381	0.00178748	-0.000198018	0.000411013	-0.000667999	-0.00104288	0.000381351	-0.000274393	0.00232803	-0.000447467	-0.000803904	-0.00010442	0.000709732	0.000814313	-0.000363116	0.00140313	-0.00122304	-0.00258765	0.000763399	0.00130954	-0.000505807	0.000164331	0.000913509	7.589617e-05	0.00023683	0.0010084	-0.000549861	0.000284281	0.000431435	0.00227477	0.000476011	-0.000756977	0.00028794	-0.00021023	0.00131061	-0.000760857	0.000180833	-0.000512915	0.000580667	0.000190085	-4.25024e-05	0.000713965	0.000477641	1.52164375e-05	-0.000663258	0.000974124	-0.000342149	-0.000296721	-0.000483672	-0.000821179	-0.00111746	-0.00121167	-0.00107968	-0.000695769	-0.000600827	0.00156658	0.000453701	-0.000276387	-0.000489076	-0.00140948	-7.94624e-05	-0.000143535	0.000621532	-0.000483202	-9.46254e-05	0.00232014	7.045517e-05	0.00135468	2.6649874e-05	0.00023691	-0.000407406	-0.000119273	-0.000338243	0.00013311	0.00150521	-0.000355916	-0.000113154	-0.000483096	0.000514694	0.00217728	0.00042993	0.000851375	5.501788e-07	-0.00124645	-0.00190246	5.0652885e-05	0.00147253	-0.0004924	0.00207757	0.00164977	0.00152107	-0.00182099	-3.9214e-05	0.000380813	-0.00104656	0.00356695	0.000166336	0.00292498	-0.00228145	-0.000221834	0.000293831	-3.32033e-05	-0.000409097	0.00054218	0.000182504	0.000571957	0.000609144	0.00147705	-7.78696e-05	-0.000501005	-0.000683073	6.4441534e-05	-0.000419356	0.000841012	0.000327946	-0.000637879	0.000506386	-0.00149632	0.000641152	-0.000709904	0.00116547	-0.000200935	0.000394335	0.00231923	-0.000336736	0.00396	-0.00127151	-0.000383935	-0.000231959	0.00119698	0.000120311	-0.000492166	-0.00172931	-0.000464731	5.2760355e-05	0.00176291	-0.000370862	-5.87957e-05	-0.000648072	5.0463226e-05	-0.00258891	-0.000237269	0.000240242	-3.35709e-05	0.000798775	-0.000900214	0.000793061	-0.000504547	-0.000611078	-2.45575e-06	-0.000779444	0.000115534	-0.000857063	-0.00219955	0.00083398	0.00014764	-0.0004061	-0.000362045	0.000437963	0.000252144	-0.00104075	0.000225223	-0.000227678	-0.000554011	0.000773755	0.000845208	-0.00130333	0.000245316	-0.000845721	0.000110354	-0.000783239	-0.000181032	0.000159004	0.000197463	-6.42862e-06	0.00180369	0.000746953	0.000334886	-0.000445683	0.000952025	0.000927036	0.000112979	0.00117324	0.00299646	-0.000856439	-0.00083957	0.000113921	0.000172308	-0.000376952	-0.00133507	-0.000902514	0.00034174	0.000285158	4.7833764e-06	-0.000187797	0.000943667	0.0031618	-0.00100703	0.0012096	-0.00052445	0.000375134	-0.000965172	-0.000917947	-0.000174429	0.00140148	-0.000671381	-1.64616e-06	-0.00128874	-8.28066e-05	-0.000552676	0.000792147	3.714638e-05	-0.000437871	-0.000481171	-0.000810105	0.00162641	-0.00134381	-0.00254504	0.000849258	0.00130312	0.00046274	-0.00115382	-0.000760923	0.00187074	0.00194904	0.00125348	-0.000219809	-0.000570754	-0.00211393	0.000142746	-0.000660914	0.000854472	0.000581634	0.000131105	-1.63945e-05	-0.00167617	0.00037188	0.000834651	-0.000465605	5.1536346e-05	0.00109985	-0.000143889	-0.000411596	-0.000323776	-0.000353463	-8.32449e-05	-0.000649043	-0.00153067	-5.369e-05	-0.000424281	-0.000662557	-0.000342264	9.805412e-05	-0.000270532	-0.00151352	-0.00134347	-0.000313218	-6.46343e-06	0.000251787	0.000229877	0.00134082	-5.0305e-05	-0.00105854	3.0061626e-06	-0.000920084	-1.17634e-05	-7.67906e-05	-0.00121197	-0.000183423	-0.000336246	-0.000329212	0.00100545	-6.53083e-06	0.000242931	0.000651687	0.000226209	0.000726804	0.000804226	-0.000989862	0.000686379	0.000386371	-0.00141098	-0.00125577	-4.16705e-05	-4.36123e-05	-2.87142e-05	-0.00117636	0.000653325	-0.000452315	0.000261485	-0.000213007	0.000465701	0.000180784	0.000440554	-8.08391e-05	5.2995143e-05	0.0018595	-0.000431675	0.000953904	-0.000949401	-0.000586955	-0.000841924	0.000229734	-0.000228501	0.000583919	-0.00168665	-0.00199973	-0.000465089	0.000150127	0.000658471	-0.00153108	-0.00112551	2.1382744e-05	-0.0012901	0.000156476	-0.000119037	-4.41564e-05	-0.000731412	-0.000976023	-0.000854985	-0.00103834	0.000768068	-0.000347018	-0.00229439	-2.8123e-05	-0.000633313	-0.00104342	-0.00143562	-0.000347358	0.00123609	-0.000721321	-0.000218191	0.000147416	-3.17693e-05	0.000120591	0.00185669	-0.000448127	-0.00124348	0.00064539	0.000149287	-0.000337641	-0.00182728	-0.00102522	-0.00012578	-0.000277195	-0.00123405	-0.00098199	0.000654764	0.0005258	0.0012959	-0.00111545	0.00111839	0.00141777	0.00134341	-0.000265797	0.000737195	0.000721391	-0.000933926	0.0014278	-0.000401902	-0.00071806	0.00114241	-1.49107e-05	-0.000748355	-2.10999e-05	-1.64398e-06	-0.00126893	-0.000300469	-0.00390191	0.00380278	0.000222991	0.000214	-0.000613064	-0.00146262	-0.00032885	0.000670316	-4.34961e-05	0.00193208	-7.97242e-05	0.00397622	0.00338925	0.00246841	0.00304225	0.00291414	0.00375839	0.00306381	0.00153626	-0.000611279	-0.000210056	0.000123992	0.000179773	0.000712295	-0.00102245	-0.000882893	-0.000610586	0.00167194	-0.00103847	0.00139145	-0.000562877	5.9885042e-05	0.00205174	-0.00033223	-0.000761489	-0.000269818	0.000462901	-0.000610932	-0.000110588	0.00024765	-0.000165604	0.000539367	0.000650934	-8.58283e-08	-0.000553191	4.5201534e-05	0.00132558	-0.000107003	-0.000823912	0.000206201	0.00115101	-0.00200162	-8.54409e-05	2.8511407e-05	-0.000544838	-0.000186606	0.000120277	-0.00105052	1.9466104e-05	0.00113222	0.00080605	0.000162408	-0.000575002	-0.000245243	-0.000359235	0.00118011	0.000395497	0.000685791	-0.00290334	0.000103486	0.000202424	0.000800285	-0.000185988	-4.842e-05	0.000272009	-0.000964732	-0.0020741	0.00108519	-0.00183815	-0.000365575	-0.000659686	-0.000443284	0.000249741	-0.000406678	0.000213194	0.000300023	-0.000662714	-0.000596427	0.000722315	0.003751	0.00112403	3.559024e-05	-0.000135009	0.000974246	0.000632224	0.00178658	-0.00202715	0.000402682	-0.00156502	0.000125051	0.00232667	9.199333e-05	0.002005	0.000151141	-0.000408332	-0.000344429	0.00115557	0.000676651	-0.000484856	0.00141496	-0.000253125	-0.00049759	9.115819e-05	-0.000812618	-0.000405613	-3.09064e-05	0.000477759	-0.000393795	0.000408497	-0.00135313	0.000474246	5.1756506e-05	-0.000816682	-0.000229664	0.000161133	-0.000146569	0.000624261	-0.000580809	-6.65531e-05	0.000435745	1.7858601e-05	-0.000428332	9.960243e-05	-0.000320465	-0.00144189	-0.000937761	0.000632195	0.000325718	0.00116431	-0.000387052	-0.000108512	-0.00105472	-0.000268636	0.000355419	-0.00151685	0.00493161	-7.29773e-05	-0.000266186	-0.000323959	0.000230378	-0.000874963	-0.00146554	-5.999e-05	-1.44331e-05	-0.000414141	0.0014149	-0.000180594	-0.000786618	0.000959469	-0.00076134	-0.000253504	-0.000285974	0.00122815	3.895993e-05	-8.35692e-05	4.6959063e-05	0.00106604	0.00120425	-0.0015065	-0.00029502	0.000533497	-0.000277525	0.000112867	-0.00128279	0.000444434	0.000110578	-0.000108144	0.000769506	0.00174306	0.000590253	0.000386529	-0.000497038	-0.00134344	-2.11777e-05	0.000803404	-0.00117685	-0.000288883	1.5658357e-05	-0.000995526	-0.000375138	2.62887e-05	-0.00022693	0.000794706	-9.51336e-05	-0.000836956	0.000939091	0.000393005	-0.000128678	0.000430395	-0.00105004	-0.00107258	1.7338605e-05	0.00109075	-3.2146e-05	-0.000287847	-0.000430866	-0.000654759	-0.000588886	-0.000827349	-0.000803166	0.00103691	0.000768008	-9.09367e-05	0.00198272	9.625695e-05	-0.00175938	-0.00021104	-0.000313161	-0.000188968	-0.000186235	-0.000448357	-0.000779962	-0.000123864	-0.000359936	-0.00124938	0.000712799	-2.51514e-05	0.000570571	0.000187907	-0.000847075	0.000622322	0.00131514	0.001325	0.00030974	-0.000790278	-0.00017753	-0.000497594	0.00105521	0.00236207	-0.000180355	0.000358114	-0.000567056	-0.000863363	-0.00268369	0.00102979	-0.000386765	-0.000432586	-0.00014399	0.000373014	0.00108323	0.00081334	0.00124037	0.000698013	-0.000238628	0.00285636	-0.000206758	0.00195655	0.000464548	0.000287894	0.000504276	-0.000165745	-0.000453932	-0.00211526	-0.00187681	0.00104362	-0.000838609	0.000329286	0.000928988	-0.00265606	-0.000513835	0.000636773	-2.3128e-05	0.00229256	0.00165997	0.000569399	-0.000393695	0.000775638	-0.000867792	0.000846018	-0.000341678	-0.000300797	0.000195938	0.000158262	-6.22192e-05	-0.000141976	0.00205657	0.00016535	-0.00105827	-0.0015053	-0.000377438	-0.000412449	-9.04778e-05	-0.00263545	-0.00162092	0.00172457	-0.000555565	-0.00195645	-0.000850351	-0.000695368	-0.00031901	-2.45321e-06	-0.00125625	-0.00113925	0.000137271	-0.00300441	-0.00255372	-0.00389391	-0.00143059	-0.0018023	-0.00206347	-0.00193073	-0.000342729	-0.00189625	-0.00119677	-0.000216299	-0.000875601	-0.000166494	0.000141651	-0.00213989	-0.0011248	-0.00200179	-0.000185855	-0.00149244	-0.00327714	-0.00217555	-0.00212139	-0.000537462	-0.00170586	-0.00219953	3.9268725e-05	0.000351788	-0.000816495	-0.00128877	-0.00126457	-0.0010953	-0.00175902	-0.00252791	0.000178469	-0.000814068	0.000438846	0.0015428	0.000475285	0.000340494	-0.00172701	-0.000628888	-0.000164726	0.000145683	0.000103557	0.00118118	-0.0010454	-0.00114983	-0.000844002	0.00318468	-0.00189391	-0.000347141	-0.000476151	0.000257912	0.00047411	0.000354064	0.000962531	0.00044579	0.000194739	-0.000414407	0.00107051	0.00042811	-0.000204906	-5.10461e-05	-0.000301808	-0.00194041	0.000343039	0.00125905	-0.000147763	-0.00125041	0.00344888	0.000754584	-0.000107109	-0.000480424	-0.000366804	0.00019527	-0.000314419	-0.000377207	0.000446435	-0.000461878	-0.00045209	0.000162531	-0.000263921	-0.00065775	0.000842067	2.4174898e-05	-0.000568934	-0.000643075	0.00287042	0.000121775	0.000577173	0.00228906	0.000549352	0.000792889	0.000903585	-0.000582343	0.00303771	-0.000587343	-0.000616646	0.000157976	0.00108171	0.000354728	0.000109723	-0.00073028	-6.25487e-05	-0.00015807	0.000230222	0.000536679	0.000382308	0.00128682	0.00128454	0.000739508	0.000868704	-0.000651028	-0.000804212	-0.00125994	-0.000150371	0.000599263	0.00128673	-0.000464174	0.000667719	3.4874032e-05	0.000115062	-0.000339187	0.00243599	-0.00296513	0.000728014	0.00012035	0.00024045	0.000637827	0.000293231	-0.000759848	0.000604446	0.000652926	0.000106041	0.00152486	-0.00034972	0.000636306	8.687062e-05	-0.000142221	-0.000415277	1.5397163e-05	1.9369e-05	-0.000653098	-0.00118018	-0.000243408	5.808615e-05	0.00137702	-0.00227698	0.00205911	-0.000388473	-0.000565486	-0.00253178	0.000530888	-0.000477532	-0.000266924	0.000746185	0.000287513	0.00248266	-7.36269e-06	0.000765996	2.7185366e-05	0.0015232	-0.00146326	-0.000736785	-0.000845773	8.926139e-05	0.000898246	0.00160525	-0.00121036	-0.000352631	0.000331721	-0.00094887	0.00138457	-0.000165533	0.00265083	-5.58126e-05	-0.00131482	-0.000785915	0.000727467	-0.000560035	-0.00341085	-0.000540813	-0.000660006	0.00372806	-0.000811019	0.000342607	0.00102844	-0.000120837	-0.000440621	-0.000135309	0.00081511	0.000492636	0.00030403	0.000517251	0.000766053	-5.66051e-05	0.000361764	0.000100463	0.000655291	0.00131651	-0.000687501	-0.00144371	0.00180889	-0.00073631	0.000284964	0.000678866	-0.00130448	0.000999837	0.000142758	0.000967341	-0.00133691	-0.000420833	0.00165255	-0.000980421	0.000389511	0.00130206	-0.000804314	0.000469336	0.000346246	-0.000455787	-0.00214269	-0.000282487	-0.000998803	-0.000365757	-0.000454845	-0.00044339	0.000448303	0.000424545	0.000773688	-0.000291138	-0.00142642	0.000515852	-0.00153561	0.00444605	-0.000934247	0.000580064	0.000237613	2.0595837e-05	-0.000355424	-0.000400556	-0.000534921	-0.000543875	0.000485052	0.00257141	-0.000680798	-0.000787445	-0.000564291	-0.000187953	-0.00128773	-0.000165396	0.000246139	0.000433571	-0.000408761	0.000762913	-0.000389098	-0.00266577	0.000139982	-0.00245909	-0.000396737	4.9053648e-05	-0.00350482	0.00154438	-0.000949825	0.000362292	-0.000582007	0.000744664	0.000708277	-0.00256382	-0.000845565	0.000659929	-0.00194432	0.00210298	-0.000427392	-0.000595559	0.00116096	-0.000212508	0.000881959	-0.00102077	0.000619427	0.00100102	0.00255213	-0.0013298	-0.00125219	-0.0008037	-0.00044506	-0.00108256	-0.000389031	0.00041716	-0.000646466	0.000187702	-0.000268441	-0.000287439	-0.00012809	0.000198889	-0.000253222	-0.000151393	0.000692375	0.00135842	-0.0010331	0.000287469	-0.00163307	0.000875155	1.2044532e-05	-0.00130208	0.000383871	-0.00253731	-0.000359589	-8.77472e-05	0.000555697	-3.80295e-05	0.000399146	0.000704516	0.000271848	-0.00160911	8.300262e-05	0.00144924	-0.0001719	-0.00203388	-0.000820142	-0.000569151	-0.00259487	0.000837011	-0.00109213	0.000491195	0.00175297	0.00134826	0.000457216	-0.00140884	-0.000988926	0.00192004	0.000220293	-0.000167069	-0.000605152	-0.000810935	0.000692747	0.000947917	-0.000166405	-0.00122067	2.0075275e-05	-0.000241123	0.000325343	-9.96819e-05	-0.000488872	0.000189335	0.000349503	0.00087391	0.000578141	0.00179491	0.000380265	0.00038915	0.000149111	-0.000295022	-0.000157149	-1.38265e-05	-0.00128497	-0.000829117	-0.000823581	0.00185878	0.000190386	-0.000399933	-0.00173955	-7.04559e-05	-0.00180807	-0.000780522	7.0464965e-05	0.000652149	0.000502454	5.854716e-06	9.219512e-05	-4.57852e-05	-0.00454529	-0.000592974	-0.000305798	-5.41964e-05	0.0013582	0.000873226	0.00141431	0.000465622	0.000461198	0.000783481	-0.000377465	-0.00105926	-4.93359e-05	-0.000205715	-0.00190419	-0.000485339	-0.000489035	-0.000336963	0.000757225	0.000448185	0.00140677	0.000834952	0.0011946	0.000703641	-0.000890641	-0.00286294	-0.00119438	-0.000241233	-0.00216919	0.000225615	0.000464983	0.000154151	0.00136409	-0.000972994	-0.000962762	-0.000395334	0.00014031	6.3790394e-05	0.000953502	0.000186329	-0.000349577	6.619218e-05	0.00153223	0.00106875	0.000689337	-0.000182161	-0.00150167	-0.00388471	2.0264903e-05	0.000321331	0.000136064	-0.000405126	2.97407e-05	-0.000786351	-0.000306256	-0.000237119	-1.26946e-05	-6.65221e-05	0.00079447	0.00151878	-0.000382015	0.000446452	-0.000977258	0.00151227	0.00133102	-0.00106158	-0.00208528	-0.000533203	-0.00111039	0.000783108	-0.000221881	0.00136763	0.00150368	-0.000521635	0.00151087	0.000499825	0.00179354	0.000451129	-0.0011105	-0.00282425	-0.00114614	-0.000844108	0.00101191	0.000974107	0.00147818	-0.00178931	-0.000164837	0.00115085	-0.000140984	0.000487983	0.000581402	0.00152671	-0.000305459	0.000285255	0.000643722	0.000566906	-0.000243429	-0.00472063	-0.000459931	-0.000544346	4.3055716e-05	-0.000204809	-1.29815e-05	0.000205619	-0.000392154	6.13927e-07	9.990629e-05	0.000120172	0.000176521	-0.000162475	5.1756113e-05	-0.000370984	4.95013e-05	-6.0026e-05	-0.000406349	0.000269299	9.40285e-06	7.954316e-05	0.000507855	-0.00045191	-0.000277558	0.000120574	-7.16719e-05	-0.000197875	-0.000326028	-0.000694513	-3.28346e-05	-0.000300166	0.000514186	-0.000170034	1.3822322e-05	-0.000573446	0.000229813	-5.80819e-05	-0.000590287	-1.2521e-05	-0.000157329	0.000428651	-5.57361e-05	-0.000624154	-0.000101005	-0.000275972	-0.00100521	-4.1103e-05	0.000361779	-0.000148544	0.000174176	0.000270535	0.000511718	-0.000494362	-0.000867028	-0.00116426	0.000232789	-0.00167374	-0.00138913	0.00070873	0.000493204	0.00172068	0.00133564	0.000600031	9.655623e-05	-9.37967e-05	-0.000394929	0.000626087	0.000159438	-0.000155565	0.00138678	0.00116463	-0.000349438	5.0138115e-05	-0.000680987	0.00206309	-0.00030047	-0.00121451	-0.00211384	0.00113984	0.000494094	0.000215287	-1.77112e-06	0.000148622	-0.000463582	0.0010087	0.000297783	-0.00111408	-0.000325976	-0.000467759	-0.00146873	-0.00201087	0.000321474	-2.10123e-05	7.318324e-06	-0.000513828	-0.000588401	0.000671988	-0.000124724	0.00277724	0.000275074	-0.000376342	-0.000316035	0.00111277	-0.000966274	-0.000454489	-0.0011421	-0.000142321	-0.000438156	0.000435414	0.00190638	-0.000902675	-0.000108207	-0.000816444	0.000865349	0.000156136	-0.000760169	-0.000302708	1.3485947e-05	-2.28478e-05	0.00152669	-0.00120236	0.000618733	3.433658e-05	-0.00069803	-0.000503424	0.000806634	0.00122574	0.000849316	0.00104417	-0.0010061	-0.000468748	-0.000326659	-0.000567222	0.000169737	-0.0011007	0.00133587	0.000309183	-9.82634e-05	0.000184653	-0.000521159	-0.000113772	0.00116156	0.00040293	-0.000400236	0.000745257	-2.40972e-06	0.000600148	0.00161689	0.000663132	0.00203126	-0.000830494	0.000589	-4.55068e-05	7.1537215e-05	-4.70761e-05	-0.00264078	-0.000333175	0.00282187	0.000499368	-0.000852527	0.000479915	0.00213387	-0.00159347	-0.000307763	-0.000108831	0.000409295	-0.000558467	0.000154026	-6.80738e-06	-0.000137058	-0.000589448	-0.000290899	0.00221239	-0.00120195	-0.000853178	-5.43569e-05	0.000218783	0.00104117	-0.00114287	-0.000374536	-9.56618e-05	-0.000646484	0.000128738	-0.000199488	-0.00206161	-6.71745e-05	0.00101782	-0.000179867	0.00160272	0.000251713	0.00114618	-3.22806e-05	0.00049469	0.000354591	-0.000333411	0.000318822	-0.000814104	0.00162689	0.000362976	3.9489328e-06	-0.000402855	0.00156739	0.000763623	-0.000419144	-0.000144912	-3.64637e-05	-0.000234144	0.000886247	0.00049947	-0.000252389	-0.000906822	-0.00105094	0.000484636	-9.51691e-05	0.00146353	0.0018208	-1.24674e-05	0.000581203	0.00239313	-0.00056474	-0.000225078	-0.000628235	0.00100898	0.000581869	0.000824027	-0.000356199	0.000272621	0.00112131	0.000915738	-0.00135783	-0.000196855	-0.000476346	-0.000203368	-0.000307898	-5.11711e-05	6.887742e-05	0.00205641	-0.000499257	4.8227565e-05	4.00989e-05	-0.000158902	-9.84452e-05	0.000633413	-0.000189501	0.000206647	0.000355823	0.000373922	-3.22962e-05	0.000152089	5.654506e-05	0.000120092	0.000795698	0.000875379	-0.000355414	0.000472007	-1.54752e-05	0.000634073	0.0015806	-0.00069834	-9.34376e-05	0.000119204	0.000572869	-0.000402016	0.00172415	0.000554667	-0.000996827	-0.00261793	0.00213526	-0.000323818	-0.000830078	-0.00242181	-0.000368194	0.000799047	-0.00010731	-0.000553635	-0.000631494	2.9231585e-05	0.000274157	-0.00114061	-0.00125848	-0.000713637	-0.000873785	-0.000559653	-0.000265585	-0.000315653	0.000193518	0.00122141	-0.00161395	0.000255629	-0.000165444	0.000955612	-0.000477275	-4.29785e-05	-0.00126555	0.00121717	0.000703114	0.000280484	-0.000504149	0.00135741	0.000676148	-0.00166603	0.000122091	-0.00166187	-0.000850021	-0.000369343	5.908017e-05	-0.000292646	-0.000322857	-0.0007574	-0.000556946	0.000397671	0.000340365	-0.000932099	0.00204042	-0.000315749	-9.22207e-05	0.000782292	-0.00085726	-0.000206885	-0.000316316	3.423035e-05	-0.000396374	0.000323761	-0.000238412	0.000775727	-0.000668494	0.00168253	-0.000589783	0.00101689	0.000419646	0.00209585	-0.00101304	-0.000572553	0.000203053	-0.00305905	-0.00176042	-0.000321714	-0.000226272	0.000868695	-0.000180118	-0.00172542	0.000770523	0.00102786	-0.000798636	0.00206067	-0.000153417	0.00105117	0.00189604	0.00101516	-0.00320027	0.000304889	0.000237137	-0.000326753	-8.82396e-05	-9.14496e-05	0.000367189	-0.00119247	0.00018602	0.00132902	-0.00126846	0.000195102	-0.00190538	-0.000141567	-0.000494143	-0.00023915	-0.000214702	0.00258466	-2.03059e-05	0.000315846	0.000725929	0.00351086	-0.00263632	0.000693163	-0.000623544	0.00188367	0.000570864	0.00142568	-2.36083e-05	-0.000635456	5.7905276e-05	-0.000162639	0.000406026	-0.00115418	-0.00065812	-4.39377e-05	-0.000351677	0.00155256	-0.000585854	-0.00161979	0.000361816	0.00192913	-0.00156761	0.000391392	0.00112153	0.000444943	0.00127672	-0.00121904	-0.000205074	-0.000423629	-0.00018793	-0.000603988	0.00192795	0.000208782	0.0002633	-0.00119007	0.000174606	-6.17891e-05	0.000178649	0.000217956	0.00113222	0.000261759	0.00086312	-0.000496902	0.000682151	-0.000322179	-0.00212087	-0.000397704	0.000274402	0.000595609	0.00225559	-0.000486746	-0.00128257	-0.00083385	9.0375805e-05	-0.000412474	0.000786806	-0.00261147	0.000915987	-0.00020706	0.0014988	0.000227212	0.00222746	-0.00275298	-0.0021404	-0.000529366	0.000666142	-0.00153851	-0.000484244	0.000829969	-0.0010501	-0.000609262	0.000544174	0.000608749	3.7732363e-05	-0.000281511	3.8577014e-05	0.00137864	0.00122826	0.000518226	-0.000179118	-0.000396095	0.000235327	0.000441683	-0.000983894	-0.000494005	-0.00036349	0.00175429	0.000124209	0.000471428	4.2361644e-05	4.4791115e-05	0.000152004	-0.000797263	-0.000442619	-0.000695349	0.000463073	0.000526899	0.000392696	0.000860342	-0.00073878	7.782713e-05	0.000858342	0.00181712	0.00130025	0.000648184	0.00124058	0.000309701	-0.000753391	-0.000754957	-0.00270349	-0.00111149	0.00093307	0.0013507	-9.72922e-05	-0.00162143	-0.000711314	0.00115989	-0.00141656	-0.000627954	-0.0012096	0.000604398	-0.00507645	-0.000907656	0.000789311	0.000220342	4.2589813e-06	-0.000686179	0.00108918	-0.00071104	0.00174923	-0.000112389	-0.000336481	-8.79515e-05	-0.000471682	-0.00130499	0.000771851	-0.000975636	0.000221227	0.000753178	0.000572695	0.0010402	-0.000835728	-0.000620864	-0.00020567	0.000780193	0.000145322	-0.00189818	-8.86306e-05	0.000685088	2.4107036e-05	0.000218161	0.000697423	0.000813495	-0.000400578	0.0014705	0.00049222	-0.000336929	0.000332788	-0.000687503	-0.00186893	-0.000545643	-9.2281e-05	-0.000994616	0.000726602	0.00040896	0.000907113	-0.000788203	0.000768748	0.000326189	-7.54349e-05	-0.000264856	0.00111776	0.00173044	-0.00110362	-0.000209011	-0.00130412	0.000736763	-0.00195924	0.00114361	-0.000710052	0.000380089	-0.000481121	-0.00154766	-0.000502465	-0.0010263	-0.000455206	0.00349577	-0.000371546	0.000419608	-0.000284961	-2.65967e-06	-0.000680006	0.000230017	0.000128359	-0.0012525	-0.00123603	6.329893e-05	-0.000169718	-0.000240949	-6.21376e-05	0.00101016	-0.000281326	-0.00117746	-0.00129125	-0.00112556	-4.75359e-05	-0.000337822	0.000347576	-0.000305934	0.000614201	-0.00138997	0.000499321	0.00036016	0.00068268	0.000238309	2.6057974e-06	-0.00195332	-0.00181539	-0.00138958	0.00224788	-0.000639231	0.00152179	-0.00023663	-0.000854081	0.000542799	-0.000909637	-0.000660088	0.0001973	-7.40698e-05	-5.13681e-05	0.000221721	0.000101207	-0.000689467	-0.0011038	0.000667669	0.000205898	0.000208872	0.000949718	-0.000597838	0.00476695	-0.000167255	-3.95133e-05	-0.00335186	-0.00131523	0.000302723	0.000255338	0.00106441	-0.00155032	-0.000237823	0.00193107	0.0021105	-0.000797806	5.0087434e-05	-0.000959202	0.0014	0.00121727	0.00022523	0.00251839	0.00093494	-0.00125649	-0.00130839	0.0010892	-0.000113135	-0.000971831	-8.72498e-05	-0.000348088	0.00167566	0.00226577	-0.00012204	-0.00071512	0.000303743	0.000603717	0.00225285	-0.000259447	0.000850181	0.00383631	-0.00180105	0.00145073	0.00228302	8.212229e-05	0.000489702	0.000448954	-0.000270174	-0.0016969	0.000841779	-0.000465416	-0.000600763	0.0010142	0.000625695	0.000278235	0.00217957	0.00189885	-0.000569936	0.00292973	-0.000136524	-0.000420597	-4.92931e-05	0.000756051	0.000477594	0.000515097	0.000512291	0.000266193	0.00220456	-0.000423573	-0.00179375	0.00257199	0.00107868	-0.000236223	0.00357852	-0.00059009	-0.000529667	5.5768094e-05	-0.000740473	-0.00211117	0.000833098	-1.41583e-05	0.000839211	0.000379983	0.00239291	-0.000528137	0.00091652	0.000265928	-7.91452e-05	-0.000465676	0.00091771	-0.00063007	0.000783911	-0.00139131	0.000980548	-0.00111749	-0.000635377	-0.000255502	-3.5507e-05	-0.00252367	0.00108557	-0.000389511	0.000582554	-8.03457e-05	0.000246567	0.00291166	0.00135222	0.000536414	-0.00219982	0.00133216	-0.00128488	-1.84881e-05	-0.00151245	-0.000239098	0.000584225	-0.00110942	0.000161348	5.5088596e-05	2.7263844e-05	0.00198735	0.00044561	-0.000259917	-0.00172944	-4.57461e-05	0.000659781	0.00130354	0.000871307	-0.00067914	7.8685676e-05	0.000876459	0.00163787	-0.00169289	0.000344851	-0.000942601	-0.000479815	0.00305817	0.000252365	-0.00140107	0.000250699	-0.000897584	0.00138723	-7.77017e-05	0.00077924	-7.70126e-05	0.00061274	0.000746315	-0.000826275	0.00119166	0.00115151	0.000566644	-0.00113087	-0.000384004	0.000837324	0.000348718	0.000258854	-0.000985826	0.000195414	0.000585636	0.000482205	-0.000614407	-0.00101682	0.000244049	0.00032126	-0.000503905	0.000101947	-0.00204551	0.000416807	-0.000796316	0.00010057	-0.000938363	0.000715317	-0.000448322	-0.000639841	0.000252962	-9.59742e-05	-0.00374707	-0.00192403	-0.00145952	0.000828912	-0.000764412	-0.00256025	0.000924325	-0.000456695	-0.000736095	0.000773321	-0.000852485	0.00060636	-0.00075306	-0.000554668	-0.000491874	-0.000745316	-0.00033883	-0.00025082	0.000549574	-0.00177894	0.00039676	0.00028586	-0.000864665	0.000661045	0.00228795	-0.00227253	0.000143081	-0.00047157	-0.000376038	0.000305351	4.421215e-05	-0.00119627	-2.4662e-05	-0.000184651	0.00334685	0.000577375	0.000490708	-0.000117475	0.000407167	0.000705511	-0.000488299	-0.000504058	4.0594343e-05	0.000408412	0.00032062	-0.000229124	-0.00102275	0.000119441	-8.11838e-05	4.2895073e-05	0.000343489	0.000234648	-9.39285e-05	4.5010107e-05	-2.40456e-05	-0.000261846	-9.24684e-05	9.354042e-05	-9.67539e-05	0.00206651	-0.000298569	0.00112089	0.00124313	0.000123457	-0.000887378	-0.00146792	-0.000937759	-0.000275187	-3.88845e-05	0.000782768	-0.000979578	0.000161594	-0.000971264	-0.000565246	0.000961304	-0.000457966	5.489857e-05	0.000365229	-0.00173236	0.000534945	0.000221361	0.000556845	0.00193059	0.000611694	-6.18705e-05	1.7299977e-05	-0.000988382	0.00131214	-0.00224471	6.717735e-05	-0.000469368	0.000201804	0.000268	0.000176486	0.000253613	0.00157007	1.9116223e-05	0.00317758	-0.00100038	0.0003099	0.000218873	0.00018346	-0.000926983	0.000273484	0.000434137	-0.000341235	0.00026848	0.00248047	-0.00152892	-0.000680429	-0.000771833	6.588479e-05	0.000826003	0.00067947	0.000792141	-0.000523721	1.6844051e-05	0.00018829	0.000245679	-0.00148022	0.00044918	0.00048395	0.000172254	0.000421389	-0.000492256	0.00154252	-0.000584245	0.00063774	-0.000701252	0.000843629	0.000815354	-5.38923e-05	0.0013989	1.5433128e-05	-0.000252956	0.000581721	-0.00213533	0.00238862	-0.00143486	-0.000189799	0.0010386	-0.00045303	7.9625e-05	-0.000252768	0.00136721	0.000363827	-4.16836e-05	0.000863475	-0.00108431	0.000939748	-0.000273115	0.00107792	0.00133689	1.1819777e-05	0.00118193	-0.000425996	-0.000444359	-0.000409769	-0.000246372	-0.000192922	-0.000206288	1.1547296e-05	-5.86792e-05	0.00214042	-0.000662679	-0.000289042	0.000143758	0.000314695	1.8838673e-05	-0.000237335	0.000916795	0.000144162	-8.62145e-05	-0.000924025	0.000497283	0.000175661	-0.00018655	0.000104857	-0.000111236	-0.000525741	-0.000904278	0.000863439	0.000116723	-0.000115943	-6.92784e-05	-0.00183333	0.000577288	-0.00133525	-0.00180081	-0.00095738	0.00072396	-0.000166595	-0.00102343	-0.00173716	-0.00114078	-0.00118372	-0.000239782	0.000362008	-0.000134806	0.000379118	-0.00109831	0.000774182	-0.000211908	0.000928718	-2.04873e-05	-0.000137511	-0.00102299	0.000471453	-0.000812295	0.000321705	-0.000608314	-0.000523359	0.000487075	0.000115225	-0.000866012	0.00146153	-0.00163035	0.00256	0.000186817	-0.000314531	5.8800393e-05	7.6152864e-05	-0.00165328	-0.00102314	-2.81829e-05	-0.00103066	0.000219756	-0.000787035	0.000514667	0.00136234	0.00219537	0.000411306	-4.51663e-05	6.6444874e-05	0.00181368	-0.000599609	0.000267411	-0.000322712	0.000465098	-0.000514819	-6.96498e-05	-0.00105437	-0.000739225	-0.000942479	-0.00102946	0.00121921	0.000441101	0.000797153	-0.00014286	-0.000386884	0.00031625	0.00106089	0.00045668	0.00125101	0.000217941	0.00152729	-0.000261225	-0.000607488	-0.000210161	-0.000699673	0.000146953	-3.22021e-05	-9.10882e-05	0.000142031	0.00110629	-0.000611842	-0.000529594	-0.00411242	0.00146048	0.000108778	-0.00103117	0.000293855	-0.000472404	0.000282317	0.00103092	-0.000527847	-0.00108448	-0.000526416	-0.00129687	0.000367109	-0.000594988	0.00112799	0.000113764	0.000442412	0.000667307	0.000115154	-0.000371306	-0.000789911	0.000750364	0.000240677	-0.000757337	0.00134327	0.000154105	0.000177462	0.000985594	0.00115465	0.000534679	0.000334786	-0.000257312	-0.000662103	9.2857874e-05	0.000324628	0.000994284	-0.00238769	-0.000958486	0.000453549	8.3577164e-05	6.0461593e-05	-0.00258858	0.000103295	0.000261806	-0.00265262	-0.00053552	0.000226673	-0.00246981	-0.00122162	-0.000370528	-0.00117147	0.0029445	0.00258446	0.000210501	0.000852296	-0.000439106	-0.00056295	-0.000836896	-0.000486013	-0.000102622	-0.000714984	-0.000404587	-0.000310392	0.000406381	-0.000244043	-0.00026739	-0.000556509	0.000745606	-0.000581222	-0.000951446	-0.000570312	-0.000725911	-0.00175604	-0.000102592	-0.000428014	2.2618051e-05	-0.000648783	0.000291005	-4.39252e-05	-0.00160123	0.0001219	-0.000340463	-0.000921349	-0.000615216	-0.000359614	-0.000941306	3.3406515e-05	-0.00127551	0.000803337	-0.000801723	0.000767746	-0.000264688	0.000498956	0.00136305	-0.000156911	0.00169853	-0.000585732	-0.000132972	0.00182788	1.8417171e-05	0.000514427	0.000377057	0.00012342	-0.000791806	0.000399352	-0.000676018	-8.38376e-05	-0.000348801	-0.000627631	-0.000812973	0.00217158	-0.00104382	0.000338873	-0.0010638	-0.000387132	-4.88041e-05	-0.000475215	-0.00133587	-0.000271854	0.00111129	8.50533e-05	-0.00122972	-0.000738742	8.719009e-05	0.00137092	0.000708481	-0.000643328	0.000149449	0.000445105	0.00155547	0.000139201	0.000534311	0.000283383	-0.00121725	-0.000238585	0.000442745	0.00151964	-0.00175993	-0.000122907	0.000694909	-0.00128011	-0.00204258	0.00140326	-0.00209374	-0.00115785	-0.000285964	-0.000370233	-0.000127121	-0.000624766	0.000332965	0.000368135	-0.000340061	-0.00022001	-0.000809316	0.000923238	0.000686606	7.6718075e-05	-0.000947265	8.467154e-06	-0.000480497	0.000375695	0.00175229	-0.00224707	0.000690697	-0.000523038	0.00182472	-0.00138876	-1.58871e-05	-0.000585421	0.000419201	0.000948861	0.000314881	0.00206323	0.000976645	0.00110862	0.000192867	-0.00143602	-0.000476574	0.00105173	-6.37065e-05	0.000544544	-0.00114018	-0.000524641	0.000288972	0.00152174	-6.13346e-05	-0.000190265	-0.00162923	9.0981e-05	-0.000502531	2.0230053e-05	0.000612115	0.00115177	-0.000852436	-0.000100234	0.0024153	-0.00154674	-2.67838e-05	2.3601327e-05	-5.75511e-05	-0.00130136	0.00360327	0.000283674	-0.00124861	-0.0012091	-0.000524307	-0.000102744	-0.000642895	0.000980643	0.00150232	0.00368914	0.00125409	0.000668197	0.000525502	0.00102457	0.000121675	0.000798067	-0.000177881	0.00144189	0.000286794	-0.000324461	-0.000866569	-0.000263775	0.000313043	0.00268171	0.000970098	0.000154686	0.00257888	0.000678521	0.00057567	-0.000471146	-0.000453733	-0.00328594	-7.33199e-05	0.000958503	0.000516371	0.000444243	-7.56581e-06	-5.15891e-05	-0.000636577	0.000963113	-0.000672968	-0.000375268	0.00147499	0.000162162	0.000380725	0.00305575	-0.00193614	0.000677302	-0.00122125	0.000507042	-0.00106899	0.000526428	6.739035e-05	-0.000655707	-0.000683314	0.000628484	0.000137217	-0.000363278	-0.00142372	0.00157596	0.000469885	0.000338316	-0.00185909	-0.000582933	-0.000191961	-0.000347446	0.0024117	-0.000112973	-0.000144669	-0.00100573	0.000448192	-0.000352874	-0.00026416	0.00190763	-0.000424415	0.000966414	-0.00291832	0.00126722	0.000321978	-0.000124567	0.00108185	-0.00069419	0.000315844	0.000477629	-0.000147523	0.00101703	-0.000774583	-0.000684876	-0.000562843	0.000276645	-0.000586828	-0.000588379	-0.000970403	7.948932e-05	0.000980205	-0.000104726	-0.000409037	-0.000289947	-0.000243209	0.000965769	-0.000591033	-7.60972e-05	-0.000666647	0.000500389	-0.000725979	-0.000859198	-0.00256662	-0.000586125	-0.000798229	-0.00104699	0.000267585	9.849411e-05	-0.000813622	-0.000322067	-0.00134293	0.00179837	-0.000226056	0.000593777	0.00095317	-0.000402683	-0.00134037	-0.000445793	-0.000219559	-0.000346106	-0.000303429	-0.000368611	0.000353171	-0.000124571	-0.00104405	-0.000926415	-0.000630515	-0.00155104	0.00071326	-0.000240674	0.000513036	-0.00256722	0.00113798	0.000329108	0.000540941	1.297964e-05	0.00163856	-0.000155706	-3.41715e-05	0.000739486	-0.000204119	0.000962436	0.000319933	-0.000619775	-0.000364225	-8.86423e-05	-0.000201793	-0.000383229	5.305843e-05	0.00167268	0.000207626	-0.00077826	-0.00065417	-2.5637e-05	-7.29029e-05	-0.000191115	-0.000702413	0.000841663	0.000750555	0.000811006	-0.000718307	0.00197799	-0.000295151	3.6094178e-05	0.000290945	0.000693267	-0.000136822	-0.00123376	4.4789598e-05	-0.000318258	0.000630559	9.12336e-05	-0.000542842	-0.00040994	0.000450606	0.000319324	-0.000642418	-0.000224418	0.000785574	0.000601545	-0.000469994	0.000600997	0.00133151	-0.00120101	0.000498969	-0.00189942	-0.00100407	4.1010175e-05	0.000507019	9.374385e-05	0.0012793	0.00269837	0.000817242	-0.001167	-8.32959e-05	-0.000529669	0.000114552	0.000552686	0.00329225	-0.000870294	0.00041639	0.000579287	-0.00224472	-0.000418058	0.00184146	0.000405771	-8.80107e-05	0.000103931	0.000415213	0.00122442	0.000907641	0.000687456	0.000313244	0.000811343	0.000658791	0.00016351	-0.000274314	-0.000167992	2.287079e-05	0.0013653	-0.00021269	0.00108258	0.000270601	0.00279731	0.000559591	-0.00093462	0.000918894	-0.000961948	8.2026985e-05	-0.000709621	8.73431e-05	7.849826e-05	0.000950367	0.00101547	0.000580573	0.000700723	-0.000775709	-0.00103633	-1.19213e-05	-0.00032731	-9.25048e-05	0.00132374	-9.24106e-05	-0.000229641	-0.00145543	4.5262586e-05	0.000571135	0.00101022	-0.000161225	0.000558534	-0.000704931	-0.00154135	-0.001479	0.00116168	0.00110905	-0.000194464	-0.0011097	0.000895418	0.00298086	-0.000371144	3.3067532e-05	6.774186e-05	0.000313824	-0.000691218	2.1490172e-05	0.00302938	-0.000508207	0.000206712	-5.3359e-05	-0.000135407	0.00183449	-0.000345736	0.000769432	0.00147925	-1.33173e-05	0.000294061	0.000750149	-0.00117045	0.000528959	-0.000143794	-0.000725232	0.00103172	0.00135004	8.5299864e-05	0.000479015	-0.000179166	-0.000276555	0.000193827	-0.00248705	0.000331247	-3.89884e-05	0.000912776	-0.000278511	0.00208957	0.000939536	-0.00169231	0.000513573	0.000621929	-0.000255063	2.8615395e-05	-5.18361e-05	-0.0002839	-0.000858996	-0.000264659	-0.000474609	0.00171544	0.000676014	0.000945959	0.00450946	0.00186335	0.000408445	0.000641001	-0.000499268	6.315065e-05	-0.000218331	0.000803539	-0.00026081	0.00177864	-0.000517729	0.000661277	4.7492125e-05	0.000948079	-0.00127662	-0.00143578	0.000123271	0.000344325	0.00013134	0.00205839	0.000938463	0.00182689	-0.00152317	0.000301294	0.00154828	0.000750485	-0.00146237	-0.00013804	0.00197115	0.000639426	-0.00276524	-0.00028414	-8.39734e-05	0.000434764	-0.000562524	-0.000361177	-0.00390168	0.000178556	-5.73201e-05	0.000419448	-9.11489e-05	0.000355186	0.000663182	0.000950208	-8.87318e-05	0.00275148	-0.000361167	0.00197982	-0.000462598	-0.000129367	-0.000535158	0.000935747	-0.000164165	0.000795867	-0.00150414	0.000143545	1.8572611e-05	-0.00102306	-0.000406511	0.00102269	-0.000481887	-0.000745237	-0.000618457	-0.00277975	-0.00126125	0.00022033	-0.00142458	-8.9912e-05	9.836739e-05	0.000305366	-0.00102712	0.000507294	-0.000147833	0.00080863	0.000124921	0.00059809	-0.00424262	0.000303677	0.000324764	-0.000175835	0.000654137	0.00234098	0.00241435	0.00122661	0.00237277	0.000417841	-2.36859e-05	-0.000526184	-0.000427687	-0.00099077	0.000294875	-0.000317385	-0.000287668	-0.000349292	0.000647064	-0.000763621	-0.00152427	0.000417829	0.00143331	0.00023008	4.6996996e-05	0.000420429	-0.000483026	-0.000983624	2.233729e-05	-0.000986271	-0.00158117	-3.37817e-05	-0.00130473	0.000497457	-0.000419058	0.00124947	0.00132823	0.00192671	-0.00154473	0.000844313	-0.000648322	0.000189052	-0.00113457	0.00014864	-4.05449e-05	-0.000108058	0.000699644	-0.00047305	-0.000362889	-0.000286052	0.00124274	-0.000767892	0.000462115	0.000216931	0.000730643	-0.00166383	0.00247427	-0.000786037	-0.00128436	-6.3469e-05	8.1251485e-05	0.00105013	-0.00058839	-0.000158535	0.0012067	-0.00112751	0.00131049	0.00108385	-0.000379526	0.00158937	-0.000412215	0.000856847	-0.000491654	-3.27636e-05	-0.000373815	-0.00049446	-1.42977e-05	-0.00173653	0.000466005	-0.000485548	0.00218228	0.00124149	3.8948558e-05	0.00031219	-0.000788911	0.0014465	2.6009779e-05	-0.00241751	0.00106029	-0.00363008	-0.000299529	-0.00131336	5.3990003e-05	-0.000780399	-0.000582154	0.000721739	-0.00029043	-0.000182746	-0.000958697	4.009316e-05	-0.00052936	0.000500783	0.00130996	-6.28134e-05	-7.81842e-05	0.000127443	-0.000217911	0.000390027	0.00064288	0.00183331	-0.000480531	0.000857788	0.000718909	-0.00106619	-0.000823727	-0.00148289	-0.000790804	-0.000369989	0.000931246	0.000638484	-6.97696e-06	-0.000902168	-0.000532688	0.000108229	-0.00178842	-0.000595603	0.0010791	0.000555462	0.00140555	0.000268096	-0.000391178	-0.00053221	0.00137166	-0.000450215	0.000261575	0.000988073	0.000558279	0.000387516	-0.00123925	-3.28591e-05	0.000312475	-0.000323241	-0.00171748	5.874187e-05	0.000556215	-0.00103522	0.000288324	0.000229402	0.000128503	0.00042095	0.00115754	0.000611892	0.000168102	0.000549785	0.00131504	-0.000371131	0.000323341	-0.00143386	-0.000172905	0.00103486	0.000904606	-0.0019385	-0.000988003	-0.00038743	-0.00173241	-0.00166589	-0.00142245	-0.000266263	-0.00179117	-0.00136517	-0.001324	-0.00108539	-0.000610777	-0.000771462	-0.00110682	-0.000245574	-0.000319201	-0.000905194	-0.00130857	-0.001942	-0.00193828	-0.000536077	-0.00028376	-0.00132048	-0.00203777	-0.00131106	-0.000202853	-0.000369617	-0.000366868	-0.000835519	-0.00138644	-0.001779	-0.00268265	-0.000186373	-0.000987111	-0.000432772	-0.000269542	-0.000635871	0.00024997	0.00298761	0.000113115	-0.000858432	-0.000400627	-0.000892645	-0.000734457	-0.000524606	-0.000532546	-0.00118721	-0.000456389	-0.000429562	-0.000128588	-0.00093255	0.000679578	0.000597234	-0.00123791	-0.00114748	0.000141673	0.000832507	0.000594213	1.8254954e-05	-0.000339577	-0.000291738	-0.000259517	-0.000944987	-0.000328247	-0.000741947	-0.00220816	-0.000253111	-3.40961e-05	-0.00200244	-0.0019292	-0.000210251	-0.000980152	-0.00108181	-0.00109502	-0.000817827	-0.000134412	-0.000368526	-0.0010958	-0.000967787	-0.000129468	-0.000152445	-0.00169167	-0.000919941	-0.000483142	-0.00074321	-0.000683816	-0.000386879	-0.00148409	-0.00279949	0.000545739	0.000219029	0.00236713	-0.000259365	-0.000203692	0.00196263	0.000403034	0.000150869	-0.000328731	-0.000395357	-0.000276438	-0.00195846	-0.00180093	-0.000459515	-0.000110598	-0.000330181	-4.0979e-05	-0.000783994	0.000838471	-0.00294699	0.000612351	8.099238e-05	0.000353185	-0.000586733	4.122585e-05	-0.000278172	0.000347969	-0.000397551	-0.00023243	0.000715016	-0.000831496	-8.34937e-05	0.000863387	0.000388042	0.000178537	0.000340413	0.00233883	-0.000161477	0.000757206	0.000494225	-8.16755e-05	0.000636212	-0.000951122	-0.000440099	0.000223628	-0.000442905	-0.000381992	0.000624969	0.000319912	0.000605608	-0.000697451	-0.000664253	4.168493e-05	-0.00029981	-0.000407884	0.000693291	-0.000326543	0.0021866	0.000451525	0.00122367	0.00232866	0.00072506	-0.0018574	3.1849293e-05	0.00115361	0.000416239	-0.000486419	-0.0004867	0.000271478	-0.000247343	0.00178215	-0.000756637	-0.000197417	0.000685595	0.000576336	-0.000231482	0.000780433	-0.000685501	-0.00121094	-0.000269597	0.000152411	0.000570407	7.745001e-05	0.000303728	8.374432e-05	-0.000248336	0.000771889	-0.000524177	0.00056091	-0.00101845	-0.00121072	0.00124927	0.000181685	-0.00117402	-0.00315607	-0.000340751	-0.00253785	-0.000297489	0.000254575	0.00105197	-0.000164206	-0.00129363	-0.00558612	-0.00882855	-0.00775173	0.0034203	-0.00064512	0.000502555	-0.000185925	-0.000100271	-7.06184e-05	-0.000348601	-0.000316816	-0.000218194	-0.000326842	0.00279311	0.000480497	0.000962279	0.000435602	-0.000458717	-0.00094586	1.2200033e-05	-0.000456058	0.00102358	0.000947745	-0.000401669	0.00116244	0.000469799	-0.000231131	0.00102207	0.000251845	-0.000672526	0.000336614	-0.000973822	0.000602488	0.0004038	-1.49124e-05	-0.00032182	0.000708273	-0.0007741	-0.000609794	0.000149819	-0.00187867	-0.000337732	0.000660186	-0.000349607	0.000521726	-0.000289706	-0.00330026	-1.2245e-06	-0.000921531	0.000203861	-0.000109256	-0.000438333	-0.000955258	-0.000852761	0.000609492	-0.00349114	0.000810046	-0.00108568	0.000761267	-0.000301695	0.00162751	-0.000278635	-0.000196995	0.000690409	5.3612217e-05	-0.000358399	-0.000273686	0.000459843	0.00034005	0.00107664	0.000645574	0.0016095	-0.000618272	0.000450603	0.000805832	0.000336014	-0.00260691	-0.000193141	-0.00208067	0.00121496	0.000706899	0.00109966	-0.000506681	0.00292579	0.00303211	0.00386404	0.00168991	-0.000399336	0.000381822	0.000621574	-0.00276968	-0.0025771	6.60366e-05	0.000131878	0.00103835	-0.000180545	-0.00032843	-0.000389201	-0.00109245	-0.0018621	0.000189901	-0.000115501	0.000149647	4.3159995e-05	-0.000466446	-0.000157658	-0.00301333	-0.000708742	-0.000407554	-0.000728173	-0.000136134	-0.000458482	-0.00214236	0.00195034	0.00111829	-0.000779868	0.00131066	5.383523e-06	4.335833e-05	-0.000336915	0.00333916	0.000527253	0.00258205	-0.000839742	-1.11369e-05	-0.00185763	0.000391265	0.00271627	-0.000809029	0.000606019	-0.000992419	0.000155113	0.00129134	-0.00132143	-0.000886337	-0.00102487	-0.00135793	0.000434928	0.000105049	-0.00227906	-0.000814466	-0.00125494	-0.000821778	-0.00150493	-0.000302606	0.000838013	-0.000823512	0.00239493	-0.000302119	-0.000322382	-0.00024913	0.00158609	-0.000984544	-0.00142589	-0.00211931	0.000287475	0.000126252	0.000434317	0.000394142	0.000414262	-0.000616475	-0.000610219	0.00107521	-5.33083e-05	-0.00173184	-0.00108917	0.00136237	3.175043e-05	-0.000591427	0.00093282	-0.000417922	1.0029469e-05	0.000292404	0.000247722	0.000892512	0.00322661	-0.000158827	0.00405141	-0.000788386	-0.00148928	-0.000863743	0.00126757	7.899586e-06	-0.00148704	0.000892297	0.000842803	-9.96027e-05	-0.000433944	-0.000415126	5.7455603e-05	-0.000288972	-0.00175988	-0.000104297	-0.000877685	8.103311e-05	0.000920254	0.000923964	0.000367848	-0.000449008	-0.000740579	0.00100732	-9.05104e-05	-0.000773826	-0.00061644	0.000992316	-0.000543128	-0.00084798	0.000815675	0.000427023	0.00102854	-0.000553304	0.00232652	0.00311674	0.000389351	0.00201758	-0.000173821	-0.000264278	0.00160674	-0.00179734	0.000358456	-0.000981761	-0.000444464	-0.00105693	-0.00082364	-0.000864492	-0.00249866	0.00109356	-4.06903e-05	0.000258823	0.00293766	0.000504448	0.00132492	0.00216251	8.194319e-06	-0.000601767	0.000113566	-0.000252328	-0.00492703	-0.00162403	-0.00194059	0.00163469	0.00131988	-0.00223911	-0.00167882	-0.00180967	0.00138699	0.00124278	-0.000527657	0.00071437	0.00336454	0.000220188	0.00166803	0.00241471	0.00270741	0.00096155	0.000908304	0.00061747	-0.00279334	0.000409189	0.00212013	0.000265667	-0.000288173	-0.000780584	-0.000391541	0.000644346	0.00181246	0.000427661	0.000467519	0.000848811	0.00124902	0.00115045	0.00210115	0.0010218	0.000425619	5.704623e-05	0.00125551	0.000437986	0.000316055	-0.000488749	-8.11091e-05	-0.00127165	-0.000340388	0.00151359	0.000101984	0.00106507	0.000394121	0.000549489	-0.000197165	0.0015998	-0.000712889	-0.000172248	-0.000792078	0.000558666	6.16505e-05	-0.00068074	0.000442873	1.9549151e-07	-0.00179674	-0.000267843	0.00066551	0.000208253	-0.000498213	7.193988e-05	0.000175291	-7.64525e-05	0.0010884	0.00122168	-0.000692556	0.000637563	0.000624788	-0.00016779	-0.000426642	-0.000175019	-0.00129857	-0.00220194	0.000622846	-0.00120756	-0.000847644	0.000147442	0.00109381	0.00148529	0.000656446	0.000489633	-0.000499652	0.00135861	0.000102329	-0.000266461	-0.000323294	0.00109242	-0.00199254	0.000363881	0.000595223	-4.55673e-05	-0.000364372	-0.000119821	-0.00244157	-0.000162188	0.000381785	-0.0005757	-0.00240163	-0.000608121	0.00128305	-0.000668063	0.00119059	-0.000438491	-8.74275e-05	0.000113105	0.00177917	0.000119345	-0.00028892	0.000300348	-0.000217449	-0.000245071	0.000755885	-0.000796244	-0.00166393	0.000357198	0.000873606	0.00228019	0.00028321	-0.00160341	-0.0013155	-0.000633047	-0.00021912	-0.00020748	0.000103135	-0.00071994	0.000517757	-0.000703027	0.00180027	-0.00122399	0.000701826	0.00143311	0.000507369	-0.000205612	-0.000380182	-0.000718343	-0.000939377	-0.000423491	0.000876756	0.000708186	0.000323243	-0.00271474	-0.000438902	-6.34428e-05	-8.92051e-05	-1.30041e-05	0.000793363	-0.00023406	8.92587e-05	-0.000505105	-0.000109418	0.00015697	0.000566876	0.000186326	0.000899553	0.00151651	-0.00066849	-0.000693388	0.00029899	0.00135819	0.00031698	-0.000756301	3.3782726e-05	-0.000690848	-0.000171129	-0.000255191	0.000645557	-0.000171261	-0.000594849	-0.000129595	0.000214134	0.000804481	-0.00028634	-1.841e-05	-0.00119171	0.000814249	0.000370718	0.000509734	0.000354379	0.00060736	-0.000232614	-0.00182223	0.000159768	-0.00263898	0.00010486	-0.000119655	-1.69815e-06	0.0010794	0.000388898	0.00164294	-0.000111454	4.352782e-05	0.000311311	0.000446991	0.00129399	-4.9151e-05	0.000738463	-0.000201825	0.0010515	0.000146485	-0.0015702	0.00050737	-0.00065022	0.000441903	0.00125428	-0.000113102	0.000525412	0.00200564	-2.68907e-05	-0.00141164	1.0622842e-05	-0.000386884	0.000986312	-0.000605601	0.00125942	0.000894938	0.000152635	-0.000314299	0.000653209	0.00126065	0.0003654	0.00124295	0.000509795	-0.000446151	0.00182506	0.000538451	0.000672261	0.00026837	-0.000442484	-0.000203247	-0.000517923	-0.00110916	-0.00106759	-0.000148721	8.991761e-05	0.00252661	0.00047261	-0.000633362	-0.00044518	-4.80913e-05	-0.000160252	5.0881477e-05	3.817729e-05	0.0023584	0.00121402	0.000976273	-0.00230427	1.7972181e-05	0.00189291	-0.00116768	0.000756101	-0.00114914	-0.000663839	0.000132565	0.000391042	0.000167863	-0.000533711	0.000919202	2.348188e-05	-0.00212686	-0.000286665	-0.000334883	0.000106609	-0.000490761	0.000628019	0.000275323	-0.00116653	8.705183e-05	-0.000253217	-0.000382491	-0.000557882	-0.000355256	-0.00216825	-0.000445803	-0.000228302	-0.0001361	-0.000652873	0.000108163	-0.000501185	0.00232761	0.000890793	-0.000206779	-0.00119353	-0.00110267	0.000119965	-0.000605014	0.00201032	-0.000318058	-4.99636e-05	-0.000437688	0.00131903	-1.5824e-05	0.000895787	-0.00188045	-6.07058e-05	0.000939858	0.000842238	-0.000531555	0.000363938	-0.000889197	0.000989036	0.000840337	-0.000839779	-0.000265047	-0.000870411	-0.000453346	-0.00292312	-0.00244199	-0.000828861	-0.000432362	-7.71688e-05	-0.00012079	0.000634804	-0.00131768	-0.00121666	0.000821785	-0.000250092	6.023797e-05	0.000146345	0.00104176	0.0008603	-0.00060691	-0.000699925	-0.000766321	-0.000975519	-2.69537e-05	-0.00111363	2.7748409e-05	-0.000869651	0.00138416	0.00155216	-0.00126682	-0.000174977	0.001259	-0.000382743	-0.000437932	0.000564385	0.00169442	0.000126613	0.00123452	-8.88765e-05	0.00015987	0.00123485	0.000398989	0.000476216	0.000400475	0.00133115	0.00133693	0.000352598	-0.00038825	-0.000456554	-0.000669407	-0.000196895	0.000234003	-0.000428107	0.000320887	-5.20102e-05	9.802287e-05	-0.000121228	-0.000295406	0.00370091	0.000462322	0.000441687	-0.0011407	0.000254235	-3.76407e-05	0.000827291	-0.000164392	0.000116506	-0.000130886	-0.000238287	-0.000225997	0.00230898	-0.000159782	0.00188312	-0.000552743	-0.000800211	0.000945353	2.4343892e-05	7.247185e-05	0.00183836	-0.000716285	0.000300578	-0.00030127	-0.000192156	-4.69615e-05	0.00106537	8.839848e-05	0.000351005	0.000938308	0.000426058	5.1186824e-05	1.2868275e-06	0.000405722	0.000174388	-0.000573857	0.000508159	-0.00119701	6.73852e-05	7.812037e-05	2.2842347e-05	-0.000651102	-0.000895701	0.000383297	-0.000347537	0.000243409	-0.000201137	0.00037389	-0.000665929	-0.00122986	0.000685457	0.000375644	0.00049097	0.000960465	0.000196839	0.00052077	-0.000324952	0.0012422	-0.00235468	-0.000587314	0.000811044	-0.000545018	0.000705663	0.000163943	-0.000603073	-0.000816944	6.297642e-05	-0.00150548	-3.88772e-05	0.000971276	0.00147462	0.000772988	-0.00222579	0.000905077	-0.00265972	-0.00193321	0.00144423	-0.000170755	0.000101252	-0.000383836	-0.000214309	5.3262105e-05	-0.00202152	-0.000257619	-0.000500625	0.000515009	0.000192764	0.000155323	0.000562852	0.00104523	0.000422284	0.00140819	0.00124482	0.00035988	0.000705417	-4.71459e-05	0.000916812	0.00176788	0.00247558	0.00107539	0.000986703	0.00137184	-0.000836852	0.00069819	0.000834591	-0.00289944	-0.000157955	-0.000674934	-9.46702e-06	-0.000203649	-0.00156151	6.0790233e-05	-0.000813014	0.000628301	-0.000233475	-0.000200608	-0.000621903	-0.000826175	-0.00105645	0.000144983	-0.000450709	-0.000883363	-0.000158126	-0.00050042	0.00123737	-0.00270067	0.000986403	-0.000229431	-0.000336533	-0.000518821	-0.000148466	0.00227128	9.15256e-05	-0.000517568	0.000225624	-0.000359709	-0.000312344	0.000267968	0.000321024	-9.23021e-05	-0.00152981	-0.000117455	-0.000319202	0.000144823	-0.000130634	-0.0015352	0.000925756	0.000544302	0.000776115	-0.00164791	0.00028176	-0.000796834	-0.000919881	0.000336076	-0.00096509	0.000869121	9.783869e-05	-0.00117379	-0.000515835	0.000406375	0.000516449	-0.000424818	-0.000588095	0.000304131	0.00178878	4.142495e-05	-8.89283e-05	-0.000123201	0.000534615	0.00126784	0.00082053	0.00141214	-0.00156853	-0.000385472	-0.000540149	0.000673734	-0.000887171	-7.65738e-05	-0.000206659	0.000142436	0.00128194	-0.00066595	0.000529043	6.9849295e-05	0.00135899	-6.51001e-05	-0.000194817	-0.000108932	-0.000269589	-3.36859e-05	0.00257763	0.000799441	0.000623091	-0.000754914	-0.000922988	0.000365741	-0.000968508	3.8665407e-06	-0.000205317	0.000209441	-0.000170745	-0.00148996	0.00212932	-0.000310158	-0.000226599	-0.000789804	-0.00139991	-0.000732402	-0.00207604	-0.0031283	-0.00175282	-0.000113085	0.000107429	-0.000791176	-0.000176605	0.00139449	0.000205208	-0.000858622	6.415475e-05	-0.000362071	0.00064931	0.0051432	-0.00073656	-0.000951536	0.000268907	0.000517835	0.001048	-0.00205807	0.00146411	-1.46241e-06	0.00273425	0.00228596	-0.000540086	0.00131469	0.00186093	0.00137852	0.000534559	-2.46617e-05	-0.0015153	0.00150241	3.7394602e-05	-0.000488354	0.000120148	-0.000801713	-0.000264971	0.00101694	0.000539418	0.00216187	0.000908903	0.00085373	0.000244769	0.000732751	6.992655e-05	0.00051501	0.00200396	-7.17039e-05	0.000338323	-0.000406836	-0.000187662	-0.000875984	-0.000719028	-0.000218984	0.000873144	0.000640171	0.0013879	0.00011271	-1.5352e-05	0.0017666	-0.000440347	-0.00215679	-0.00120536	0.00091683	-0.000555241	0.00122598	-0.000490874	-0.000105846	0.0015213	-0.00026286	6.624842e-05	-3.15583e-05	-0.000159993	0.000224604	0.00217154	0.00234933	-0.00121258	0.000687001	-0.000680164	7.103888e-05	-4.75207e-05	4.9468494e-05	-0.00014988	0.00141022	-0.000954489	-0.00151799	-0.000507685	0.000520809	-0.00010211	-0.00058942	0.0011809	-0.000203027	0.000165119	-1.51096e-06	-0.000509882	0.00636632	-0.00558847	0.000338404	0.000272234	-0.00192497	-0.00209169	-0.000413274	-0.000747772	-0.000124361	0.00227653	-0.00113283	-0.000574479	0.0019891	0.00254547	0.0001295	0.00103297	-0.000973795	0.000305597	0.000212043	0.0018628	-0.00288664	-0.00392186	-0.00369526	-0.00156336	0.000406034	0.00138323	0.000741008	0.000381315	0.000493192	0.000494095	0.000402482	-0.000291119	-0.00063295	0.00170019	-0.000879353	0.000201689	0.000393948	-0.00122726	-7.02139e-05	0.000129073	-0.00333604	0.000179646	0.000996027	0.000330791	-0.000967567	0.000899238	0.00319726	-0.00142092	-0.00141702	0.000647994	-0.00099848	-0.000816695	0.00136833	0.000296492	0.000367551	0.00158204	-1.22645e-05	0.0025576	0.00264172	0.00173105	-0.000498151	-0.000513358	0.000967202	-0.000875497	-2.19327e-05	-0.00168956	-0.000117411	-0.00146817	0.00067519	0.000911634	0.00167825	0.000340276	0.000322743	0.000133987	-0.00108005	-0.000120868	0.000916901	0.000487762	8.25149e-05	0.000482435	0.000734653	-0.00068044	0.000364831	0.00107072	-0.000772691	0.000370735	-0.000451133	0.000628567	0.00337032	-0.00095654	0.00227204	-0.000152426	-0.000513293	-0.000670863	0.000972178	-0.000462797	-0.000546296	0.000133913	0.000616365	-0.00176591	0.000241049	-0.000115992	0.00178474	0.000184742	0.000282376	-0.000611938	0.000353242	-0.000563113	-0.000525547	-0.000640929	0.000534142	-0.000543776	-0.000387689	-0.000789448	0.000330531	0.00157584	-0.00106755	6.141001e-05	0.00106491	-0.00133051	0.000506649	0.00185115	-0.00220637	0.00240392	0.00230584	0.00259686	-0.00320623	0.00114529	0.000667514	0.00120602	-5.92113e-05	-0.000385323	-0.000546412	-0.00030221	-0.00161988	-0.000989314	-0.00287686	0.00112651	0.000383835	-0.000816708	-0.000512688	-0.00051495	0.000680329	-0.000405689	0.00012956	0.000403915	0.000719147	-0.00310514	0.00159168	-0.000220024	-0.00153479	0.000967631	0.000157139	0.000641415	0.000432303	0.000542626	-0.00211526	-0.000142475	1.2652776e-05	0.00124778	0.00018939	0.00109861	0.00059492	-0.00101372	-0.00183276	0.000106422	-0.00018753	0.00186607	0.00132915	0.000383683	-0.000340758	0.000514747	0.000911942	0.000696975	-9.0838e-05	0.000136337	0.0012529	0.000184695	-0.000486232	-1.86808e-05	0.000294649	0.00177327	0.000826096	0.000443387	-0.00156904	-3.43511e-05	0.00116228	0.000473376	0.00100167	-0.00156011	-0.000289968	0.000158983	-0.000951558	0.000975346	-0.000337119	-0.000102501	0.000768044	-0.00075655	0.000232354	-0.000755591	0.000852	-0.000667931	-0.000515776	0.000112449	-0.000201979	0.000325304	0.00105615	-0.00022317	6.193592e-05	-0.00128811	-0.00122188	0.000585807	0.000596984	-0.000620652	0.000806699	-0.00024989	-0.000534094	-0.00086593	-0.000182881	-0.00123106	-1.33426e-06	-0.00192853	-0.000282742	0.000575634	-0.00145009	7.514128e-05	-0.00126365	0.000377138	-0.0015436	-0.00155876	0.000103644	1.7425209e-05	-0.000380607	-0.00016858	0.000336333	0.000319819	-0.00131997	-0.000854015	-0.000347731	0.0011175	0.00120977	0.000202497	-0.00197432	0.000442692	-0.000608965	0.000606478	-0.000491119	-0.000298208	0.000321158	0.000632634	0.000693098	-7.32011e-05	-0.00101238	-0.000196288	-0.000680725	6.879506e-05	-0.000864058	-0.000594502	-0.0013705	-0.000376749	-0.00225105	0.000269978	0.000194676	0.000212074	0.000363285	0.000973632	-0.00242425	-0.00102739	0.00274261	-0.000624445	-0.0023444	0.000479617	0.00163978	-8.44138e-05	-0.000160397	0.000797931	0.000451763	0.000178042	0.00019272	0.000447336	-0.0013043	3.2832548e-05	0.000316739	-0.00019988	-0.000108502	0.000646972	0.000434404	-0.000989085	-0.000474812	0.000256291	-0.000514496	-0.00074587	0.000906086	0.000142591	0.00470325	-0.000331866	-0.000480926	-0.000397082	-0.000712341	0.000765923	-0.000850143	0.000626598	-0.00102511	0.000145811	-0.000290583	-0.000435168	0.000429197	-0.000185217	0.000159804	0.000421173	-0.000733588	-0.000567839	-0.00028223	-0.000128993	0.00109916	0.00131728	0.000105177	-0.000819195	0.000160712	0.00213999	0.000409137	0.000200183	-0.000762224	0.000205461	-0.000626642	0.000580347	0.000911239	0.000952026	-0.00102822	-0.00109464	3.4014523e-05	-0.000688081	-0.000725848	-6.51199e-06	3.811384e-05	7.218498e-05	0.0010242	-0.000296511	-0.000358654	0.000673847	0.0010435	-0.000209598	-0.000752943	-8.38224e-05	8.390273e-05	-0.000389622	-0.00107794	0.00179382	-0.00157816	-0.000270811	-0.00146634	0.00120173	-0.000709197	0.000875244	0.00211416	-5.94489e-05	0.000315912	0.00146739	0.00170795	0.000504121	0.000753846	-0.00161101	2.305917e-06	4.152383e-05	-0.000435825	-0.00105423	-0.00202414	0.000851631	-0.000283247	-0.000231724	0.000502259	-4.07478e-05	-8.50051e-05	-0.000354176	0.000235395	-0.000269063	-7.8467e-05	6.724157e-05	-0.000314898	0.000135111	0.00104977	-0.000585819	-0.000432247	0.000924334	-0.000312059	-0.00119873	-0.000494568	0.00281356	-0.000679754	1.5421447e-05	-9.9044e-06	0.000707421	0.001376	9.945465e-05	0.00088897	-0.00118288	0.000133755	0.000163148	-0.000362169	-0.000277871	0.00163859	0.000458093	-0.00137229	0.000566937	0.00199781	-0.00117906	0.00152346	0.00143694	-0.000281502	-0.000699739	-0.000257087	-0.000349255	1.7305189e-05	-0.000171639	-0.000149064	-0.000735578	0.000368921	0.00272873	-0.000125102	-0.000749196	-1.37828e-05	-0.00029568	-0.00065408	-0.0002507	0.000237694	0.000407289	-0.000995399	-0.000746877	-0.00255366	-0.000781496	0.000540014	-0.000462372	-0.000281919	-0.000530297	0.00212397	-0.00086219	-0.000417092	-5.60876e-05	-0.000785231	0.00060814	-0.00115041	-0.0015127	-0.000433836	-0.000151414	-0.00075695	0.00166227	0.00175591	0.000137039	0.00090846	-0.00246018	-0.000285863	0.000775827	0.000624679	7.449374e-05	0.0003876	-0.000529458	0.000666401	-0.000702779	0.000778731	-0.000791871	0.00162816	-0.00133836	0.000578518	0.00106845	-2.40662e-06	0.000902082	-0.000397666	-0.000311992	7.5131284e-05	-0.000480748	0.000222575	-0.000765146	0.000332139	0.00137843	-0.000588278	0.00162071	0.000564161	0.000742277	-0.000919898	-0.00016243	0.00110716	0.000109658	-0.00046194	-0.000120551	-0.000262847	0.00196119	0.00025027	-3.05601e-05	0.00131051	-0.000604324	-4.58019e-05	8.564621e-05	-0.000144764	-0.000410087	7.175609e-05	-0.000118129	0.000158303	-0.00111684	-0.000687837	0.000713165	0.000607451	0.000636986	-8.37864e-05	-0.000289972	-0.000736208	-0.00164392	0.000238577	-0.000132031	0.000341449	0.00084068	0.000439672	-0.00134604	-0.00101596	0.000103309	0.00178683	-0.00024003	0.000111178	-0.000327532	-7.76518e-05	-0.00014571	-0.000597268	-0.000316029	0.000290504	0.000259281	-0.000733523	-0.000541064	0.000867777	0.000424696	0.00371781	-0.000276671	0.000294887	-0.000628699	-0.00161904	0.000314272	-0.00128491	0.00102517	0.00147408	-0.000177763	0.000384406	-0.00065559	0.000417218	-1.70127e-05	0.000571726	-0.00106876	0.00153065	0.00206162	0.0016901	-0.00031402	-0.000206718	0.00242748	-0.000898759	-0.000708038	0.00129971	-0.00109231	-0.00259935	0.000265495	-0.000116548	0.000239641	0.00125708	0.000183883	0.000286125	-0.000192407	0.000926404	0.00497792	0.00313407	0.000542896	0.000744993	0.0005396	-0.00328742	-9.70718e-06	-0.000413339	7.79251e-05	-0.000262021	-0.000632925	0.000446445	-0.000671432	0.00138241	-0.000979017	-0.00090515	0.000224276	0.00142406	0.000231509	-0.0010151	-0.000507303	8.157651e-05	-0.000139532	-5.28442e-05	0.000572864	-0.00139555	0.000939801	0.00220266	0.000268728	-2.44771e-05	-0.00139319	-0.00119679	0.000470224	0.000929069	0.000552644	-0.000234473	-0.000681511	0.000398406	-0.000294599	0.000785088	0.000233204	0.000726365	0.000487386	0.00039115	9.409487e-05	0.000497158	-0.000269453	0.0009039	0.000609665	0.000366806	1.9331945e-05	0.000360358	-0.000156734	0.00212022	0.000497304	0.000497775	-0.00179187	-0.00310442	0.000616428	-0.00126993	-0.000118961	-0.000252384	0.00160275	-0.000829442	-0.000525779	-0.00131306	-0.000232418	0.000226649	-0.00139558	-0.00224474	-0.00122902	-0.000363794	0.000630672	0.00391102	-0.000101551	-0.000466501	-0.00121532	-3.58711e-05	2.7929209e-05	0.000560605	0.000349636	-0.000829659	-0.000961568	0.000850469	-6.64876e-05	-6.49356e-05	0.000551354	-0.000434154	0.000566636	-0.000517635	0.000170858	-0.00157928	-0.00183932	7.4530726e-05	0.000565282	0.000709887	0.000177038	-0.000332667	-0.000228803	0.000697465	0.00151944	8.559823e-05	-0.00038412	0.000520338	-0.000962217	0.000944868	-0.000507378	-0.000191488	-0.000178799	-0.00092461	6.099308e-05	-0.00148396	-0.000757695	0.00181068	0.000200947	0.00364171	0.00015923	0.000594962	-8.91187e-05	0.000798024	-0.000442769	5.72222e-05	-0.000833701	-0.000135076	7.3555726e-05	-0.000151477	0.000862224	0.00013003	-6.84023e-05	-0.000992258	0.000265876	0.00098062	0.000479908	-0.000342103	0.00136557	0.00121603	2.996095e-05	-0.00035407	-0.00149586	-0.00196805	0.00164601	-0.000380174	-0.00145566	-0.000951378	0.000526953	-0.000231031	-0.00173016	-0.00111625	-0.000295218	-4.88723e-05	0.000477663	0.000337192	0.000246564	-0.00111583	-0.00148589	-0.00025093	0.000979297	0.000263849	0.000268736	-0.000506777	-2.23201e-05	-8.24123e-05	3.61441e-05	0.000200757	-0.00196786	-0.000846035	-9.60755e-05	-0.000892692	-0.000230898	-6.30762e-05	0.000832771	-0.000544841	0.00104895	-2.09666e-05	0.00126209	-0.001874	-0.00101106	-0.000429259	-3.21336e-05	0.000825612	-0.000942601	0.000391941	-0.000976644	0.0019704	-0.000409512	-0.000269314	0.000714986	0.00136539	-0.000274123	-0.00236721	0.000110646	0.000190304	-0.000767289	0.000339857	0.000769384	-0.00238703	0.00222279	-0.000188368	-0.000948648	-0.00206569	-0.000769956	-0.000306644	-0.00087303	0.00020714	-0.0010775	0.00122394	0.000263381	-0.00031555	-0.00129796	-0.000145609	-0.00170728	-0.00163365	-0.00219299	-0.000265624	0.00137843	-0.0010349	-0.000940867	0.000717478	-0.00155134	0.0030363	0.000565484	8.975047e-05	-0.00117736	-0.000348703	-0.00126868	-0.000774128	-0.000181048	-0.00113436	0.000113721	-0.000650684	-0.00131662	0.000568516	0.000159076	5.8914502e-05	0.000350363	0.000957242	-0.000275808	-0.000319305	4.1534735e-05	-0.000231825	0.000139015	-0.000945304	3.202586e-05	-0.00142231	-0.00198128	-0.000131752	-0.00104255	0.00155307	-0.000731414	-0.000232469	8.6822874e-05	-0.000843876	0.000444803	-0.000813611	-0.000256793	-0.00118845	-0.000771318	-0.00132783	0.000769198	8.422088e-05	0.000224149	0.000952853	-0.00309504	-0.000170298	0.000979586	-0.000193192	0.000580464	0.00116959	0.000143222	-0.000455344	0.00118742	-0.000178729	-0.000241752	-9.15606e-05	0.000624403	6.75104e-05	-0.00183558	-0.00146992	-0.00030996	-0.00059317	-0.00105662	0.00402525	0.000582975	-0.000692463	-0.000803879	-0.000487679	9.708071e-05	5.3188716e-05	-0.00303107	-0.00041223	-0.00105558	0.00223857	0.000550574	0.00113809	-0.000589309	0.000206057	0.00105178	0.000648188	-0.000816829	0.000511977	0.000678141	-0.000113399	-0.000366129	-3.71288e-05	-8.26964e-05	0.000129535	-0.000526436	0.00248184	-0.000838193	0.000206034	-0.000858505	-6.9557e-05	0.000597296	-6.50875e-05	0.000965913	-0.000305184	0.000787989	-0.00228013	-0.000326808	0.00082188	0.00133556	-0.00145337	0.000763216	0.00128628	1.4129306e-06	-4.12316e-05	-7.92593e-05	-0.000598265	0.0010282	-0.000307719	-0.00117749	-0.000996542	0.00178968	0.000651647	0.000591244	-1.0258e-05	-0.0012125	0.00173491	0.00195793	-0.000598444	-0.000314273	0.000614474	-0.000566468	0.00092034	-0.00252506	-0.00110202	0.000741589	0.00137765	-0.000767787	0.00213352	-0.00129165	-6.39064e-06	-0.000400545	-1.14224e-05	0.000660439	-0.000882272	-0.0010701	-0.00162737	-0.000895235	0.00166564	0.000423408	0.000858753	0.00421547	-0.000693921	-0.000177758	0.000486777	-0.000125273	0.000408765	0.000497738	-0.00157327	0.00120603	0.00127356	0.00172149	-0.000204621	0.000122386	-0.000767781	-0.00220251	-0.000351875	-4.84819e-05	-0.000776078	0.00204952	0.000660371	-0.000270957	-0.000213211	-0.000383961	-3.55907e-05	0.000118735	-0.000700552	-0.000406	0.00026169	-0.00130668	0.000553051	0.00202831	-0.000567135	-0.000387174	0.000199076	-0.000414167	-0.000193312	0.000437127	0.0012179	-0.000254788	-0.000415932	-0.000892209	-0.000377309	0.00137249	-0.000307102	-0.00036751	0.000782842	0.002095	0.00129401	-0.000237173	0.00115956	-0.000564118	0.00152518	-0.000190557	-0.000472563	-4.82558e-05	-0.000104724	-0.000179105	-0.000871197	-0.000518335	-0.000709011	-0.000672828	-0.000147926	-0.000187646	-0.00114483	-0.000181827	-4.30225e-05	-0.000747412	-0.00261431	0.000523469	0.000212624	-0.00014871	-0.000820216	0.000937191	-0.000318061	-0.000414035	-0.000831845	0.00048978	-0.00284325	0.000382205	0.000534208	0.00100973	-0.000613489	-0.00220391	-0.00013352	-0.00136132	-8.53958e-05	0.000552939	0.000667671	0.00109885	0.000266846	-0.000110468	0.00130855	-0.000298835	0.00183301	0.000153388	-0.00149987	0.000476306	-7.64164e-05	-3.15547e-05	0.000381045	-0.00100221	0.000538755	-0.000457261	-0.000453098	-0.000133021	-0.000802147	-0.000729566	0.00100485	0.000163864	-0.000992925	-0.00126716	0.00131491	0.000793128	2.2521415e-05	2.8966857e-05	-0.000978034	0.000114987	0.000454527	0.00201706	0.000742021	-0.000714825	0.0014055	0.000527752	4.029272e-05	0.000532304	9.3426235e-05	0.000159839	0.000745502	-4.20405e-05	0.000537047	-0.000858604	0.000234655	-8.89123e-06	0.000132225	0.00140095	-0.000207327	-0.000610742	0.000235152	0.000921378	0.000607952	0.000389781	-0.00131298	-0.000526378	-0.000196072	-0.000372655	2.0783368e-06	-0.000223833	-0.000485009	0.000131201	-0.000140413	-0.000484763	0.000600174	0.00151935	-6.44491e-05	-2.66136e-05	0.00455865	0.000428995	-0.00206758	0.000109979	-0.000197318	-0.000953619	-0.000762514	-0.000145535	0.000905772	-0.000235389	0.00120595	0.001024	-0.000559281	0.000753914	0.00175238	-6.61256e-05	0.000158468	-0.000307713	0.000176794	-0.000607831	-0.00174618	-7.27407e-05	-0.00110696	0.000957328	-0.000805251	-0.00169995	0.000215538	0.000379537	-0.000326946	0.000181534	-0.000853571	-0.000712482	-0.000637775	0.00181143	-0.00174724	-0.00118459	-0.00196357	0.000913145	-0.000388041	-0.00211729	0.000471403	-0.00131741	0.000779234	0.000615639	-0.000288374	-5.67106e-05	-0.00154639	0.000157345	-0.000512199	-0.00119166	-0.000376402	0.000139483	0.000250976	-0.000799393	-0.00016843	-0.000637548	0.00111695	0.000677171	-0.000212794	-0.00052025	0.001077	-0.000512809	0.000486364	-0.00158689	1.5584406e-05	-0.000426387	-0.000628027	0.000998511	0.00148373	0.00128791	0.00122819	0.000591772	0.000994986	-0.000211591	-0.00020745	-0.000621676	0.000296953	0.00053239	-0.000932384	0.000152576	-0.000871854	9.159632e-05	-0.000196588	0.00108448	0.000138698	-0.000344272	-0.000537469	0.00105055	0.000232506	0.00078722	0.00157982	0.000657775	0.00085977	0.00281824	-0.00113218	0.000773569	0.000371803	0.000688104	-0.000183518	-0.00080045	0.000160887	-7.7065e-05	0.000522925	-0.000329227	-0.000312805	-8.20337e-05	0.0011028	0.00538381	0.00228999	0.00373603	-0.00126875	0.00176207	0.00149304	-0.000769186	0.000373705	0.000704538	-0.000253604	-0.000815409	0.000300096	0.000123015	0.000148457	9.7352065e-05	-0.0016107	0.000491413	-0.000403112	-0.000386372	-0.000285768	0.000988511	0.000758747	-0.000845778	-0.00055574	0.0003596	-0.000141809	-0.0017357	0.000793488	-0.00041547	-0.000191179	0.000162914	0.00110544	0.00100726	-0.00100371	0.00213213	0.000206259	-0.00102073	-0.00111383	-0.000673633	0.00223369	-0.000163053	-0.000726251	-0.00030721	-0.000836621	0.000135914	0.000183054	-0.000226579	-0.000363297	0.000751003	-0.00046148	-0.000565926	-0.000720542	-0.000200567	0.000556773	-0.0011117	-0.00138353	0.00101037	0.000916473	0.00291038	-0.000477892	0.000254026	-0.000225362	1.937074e-05	-0.000108524	-0.00111641	0.000874845	-0.000352703	0.000932099	-0.000101088	-0.000758998	0.00148548	-0.000862337	-0.000985068	2.0399316e-06	2.6384821e-05	0.000145293	0.00243556	-0.00040752	0.00110816	-0.000709749	-0.000928531	-0.00210951	0.00040131	-7.06953e-05	0.000238679	0.00170601	0.000435483	-0.000433465	0.000123862	0.000213941	-0.000473679	-0.0012237	-0.000716604	-0.000906043	0.000314139	-0.000741424	0.00209113	4.5386638e-05	-0.000326182	-0.000115749	0.00024565	-0.00169123	-0.00115987	0.000122156	0.000690072	-0.000706806	-0.000422169	-0.00015055	0.00052857	-0.00143452	-0.000138403	0.000108276	-0.000184202	4.5633726e-05	-0.000356615	0.000269565	0.000890613	0.00011329	0.00250691	0.000352119	-0.00084411	0.000970636	-0.00073973	-0.00106522	0.000557912	-0.000968235	0.000884225	-0.000992183	-0.00147669	-0.00057138	0.00263281	-0.000139238	-0.000435019	-0.000268386	0.00344966	0.000380609	0.000443417	0.000385892	-0.000543993	0.000505245	-0.000474219	0.000686269	0.000760501	0.00373242	0.00110495	0.000815559	-0.00121223	0.000383071	0.00137046	0.000734811	0.00283814	0.00146713	0.00216101	0.00111895	0.00020028	-0.000407849	-0.000834931	0.000499667	1.0991564e-05	5.724441e-06	-0.000663675	0.000209785	-0.000370994	-0.000406433	-0.000198178	-0.000211811	-0.00036864	-0.000859705	-0.000697178	-0.00110077	-0.000224814	0.000561416	-0.000215126	0.00011901	0.000262949	0.000515579	0.00239504	0.00150365	-0.000715274	-0.000194614	0.000832245	0.00019176	9.800731e-05	-8.37701e-06	-0.00290015	-0.000232642	-0.00228526	-0.00183374	-0.00183372	-0.00165534	-0.00206472	-0.00139867	-0.00192999	-0.00109333	0.000302763	6.721754e-05	-0.000710619	0.00191386	-6.68121e-05	0.00151517	-0.000675813	-0.000141391	0.000114505	-0.000805659	0.00118515	-0.000193956	-0.000734496	0.000892989	0.00110683	-0.000292504	0.000831132	0.000139507	-0.000868779	0.000310345	0.000722944	0.000679915	-0.000196548	3.0081366e-05	-0.000320219	0.000699913	0.000625792	0.00231516	0.000365621	2.779063e-05	-0.000441033	2.4992658e-05	-0.000626449	-4.60802e-06	0.000147603	0.00159187	-0.00110413	0.000713827	0.000545909	0.000708131	0.00140759	4.0105984e-05	-4.11529e-06	0.000856938	-0.000563024	4.5377128e-05	2.438513e-05	-0.00105478	0.000202427	-0.00143845	0.000754582	0.00210908	-0.000931986	0.00175774	0.000362837	0.00122871	0.000747778	0.000530411	-0.000850329	0.000347428	0.000558565	0.00023398	0.000330763	0.00113713	-0.000234873	-0.00187511	-0.000289633	-0.00160683	-0.000873357	-0.000213216	5.6618574e-05	-0.000865369	-0.00221302	0.00178546	0.00152415	-0.00105442	-0.000104809	0.00247349	0.000340458	-0.000336576	0.000299296	-0.0010007	-0.000509773	0.000361757	0.00093673	-3.73127e-05	-0.000144361	0.00103291	0.00233054	0.00162465	0.000561295	0.000144179	-0.00152392	-0.000235578	2.9693698e-05	-0.0017004	-0.000582992	-0.00141394	-0.00173378	0.000335492	-0.000573834	0.000951871	-0.000710273	-0.000106392	0.00104449	0.000102755	-0.00103842	-0.000671666	-0.000103428	0.000666238	-0.000401023	-0.000819823	0.000283569	0.000455765	-0.000600282	-0.000720742	-0.000379764	-0.000425059	-0.00133272	-0.00279222	-0.00122437	-0.000242272	0.00179095	-0.000839296	0.000589136	-0.000456809	-0.000444774	0.00159425	0.000991938	-0.000107345	-0.000150448	-0.000392446	-0.00087838	0.00040053	0.000120262	-0.00101371	4.2357024e-05	-0.00062913	-0.000458493	-0.000128631	-0.000261694	0.00026423	0.000383652	0.000361877	-0.0021367	-0.000150336	0.000989855	-0.000334239	-6.14133e-05	0.000911039	-0.000173786	-0.000899527	-0.00181293	0.00165808	0.0010898	-0.000338125	-4.99775e-05	-0.000586324	0.000792487	-0.00270888	-0.000900123	-8.62892e-05	-0.000233851	-0.000730007	0.00155124	0.00171665	0.00146461	-5.00393e-05	-6.5775e-05	0.00100899	0.000559007	0.000339139	-0.00107113	0.000373256	9.262051e-05	2.8114187e-05	0.00148062	-0.00104058	-0.00155015	-9.75434e-05	0.000705369	-0.000806115	0.000600469	-0.000121669	-0.000915234	0.000234775	0.00108065	0.0011391	0.000240938	0.000424384	0.000865729	0.000714368	0.000721939	0.000623275	0.00231205	-0.000800913	-0.00287318	0.000435605	0.000479543	-0.000109795	0.000525425	0.000359886	0.00109248	-0.000386242	0.00132035	-0.00155509	0.000580375	-0.00194428	0.00175244	0.000424207	-0.000341479	0.00124052	7.88623e-05	-0.00158418	3.04112e-05	-0.00107874	0.000182796	-0.00146507	0.000684097	-3.23181e-05	0.000887064	0.000869193	-0.000632253	0.000502063	0.00102851	-0.000513486	0.000888893	-0.000430976	-0.000131903	-0.00109307	0.000314181	-0.000423912	0.000579607	0.000291082	0.000745162	0.000873988	0.000414563	0.000531398	0.00142379	0.00202475	-0.000440387	0.000202187	0.000876633	-0.000300138	0.000440615	-0.00041921	0.000310091	-0.000300464	0.00104502	-0.000209653	0.000401325	0.000320359	-0.00030871	0.000981437	-0.000109326	0.000647054	7.920485e-06	0.000154755	0.00104387	0.00026328	-5.68796e-05	7.708823e-05	-0.00231314	-0.00071895	-7.79447e-05	-0.000536857	-0.000158167	3.3558226e-06	-3.02503e-05	0.00100549	0.00118899	0.00212228	-0.00106681	0.000739339	-0.000877702	-0.000206224	-4.19783e-05	-2.2473e-05	-3.17811e-05	0.000500143	0.000620651	-0.000298054	0.000112446	0.000260216	0.000227723	0.000349951	-0.000220044	-8.28035e-05	-0.000296484	8.975548e-06	-0.000432914	0.00117004	-0.000271239	0.000471371	-0.000182714	0.00154755	0.00142942	-0.000816045	0.000321895	-0.0012807	0.000788601	0.00211044	-0.000239768	0.000293051	-0.00102066	-0.000293428	-0.000912474	0.00129945	0.000778943	0.000468742	0.000620651	-0.00050403	0.000297711	-0.000104794	-0.00052224	0.000813713	-0.000879278	-0.000566544	-0.000652619	-0.00052202	0.000573039	0.000788732	0.000609864	0.000894865	-7.43602e-05	0.000206095	-0.000710396	-0.000821011	-0.000292001	-0.000366965	0.0012616	0.000254549	0.00134986	6.131889e-05	0.000712856	-0.000321931	-0.000278248	0.000886788	0.000410211	-0.000744673	0.00185645	0.000365108	-0.00313336	0.00152378	-4.18783e-05	-0.000741354	-0.000820772	0.000958741	0.00117846	-0.000309871	0.00033273	0.00137533	0.000459922	0.000735741	0.00210586	-0.000341996	0.000396017	-7.52286e-05	0.000343441	-5.38516e-05	0.000375874	0.00109863	-5.8625e-05	0.00103876	-0.000116852	1.0890089e-05	-0.000213158	0.0011532	6.421442e-05	-0.000363368	0.000173528	0.000309587	0.000208527	-0.000172783	-0.000334343	-0.00105735	0.000440865	0.000142442	0.000705619	-0.000189983	5.4509914e-05	0.000152366	-0.00018459	-0.000855052	0.000279992	-0.000244342	-4.38943e-05	0.000244125	0.001842	0.000492738	-0.000555304	0.000170874	-0.000562377	-0.00184011	0.000777858	0.000313249	8.899236e-05	-0.000548536	-0.000813481	-0.00182498	-0.00273906	-0.00140905	-0.000777288	0.00405577	0.0001893	-0.000425161	-0.000604313	0.000478507	2.9727424e-05	-0.00150406	0.00143974	-0.000415492	0.000131325	0.000510983	6.6387925e-05	0.000143984	-0.000392997	0.00278567	0.000635539	-0.000343851	-0.000710697	-0.000171691	0.000662849	-0.00201632	-0.000115136	-0.000339517	-0.000210274	-2.53845e-05	0.000274236	-0.000238678	-0.000525236	-0.000466226	-0.00133779	-0.00159102	0.000907817	0.00119092	0.00237102	-0.000147369	-0.000126034	-0.000885537	6.7303336e-05	0.000332734	-0.000134262	0.000161631	0.000267656	0.000690076	-0.00127257	-0.00190908	-0.00024719	0.000394826	0.000200665	0.000875115	0.000472475	-0.000660092	6.7428555e-05	0.000584055	-0.000496626	0.000577561	0.00088305	0.00190284	0.000971363	0.000261887	-0.000510954	0.000417776	-5.28547e-05	0.000552935	-0.000295045	0.000554697	0.000153096	-0.000174322	-0.000865383	0.000476513	0.00159357	0.000658225	-0.000565342	0.000177472	0.0004811	0.00020517	0.000719525	-0.000761249	5.194212e-05	0.000253589	9.053653e-05	-0.000255327	0.000258549	-4.52735e-05	0.000380018	-0.000161768	-0.000154695	-1.21183e-05	0.000772999	0.00020384	-0.00201775	0.00040111	-3.45379e-06	0.000396449	-0.000814554	-0.000172751	-0.00123142	-0.0011669	-9.94494e-05	-0.000528649	-7.01423e-05	0.000703477	-0.000545993	0.000400826	0.000238532	-0.00236673	5.7369966e-06	0.00092007	-9.72529e-05	-0.000180218	-0.000368967	-0.000720441	0.000332466	-0.000636383	0.00145809	-0.000296538	0.000344168	-0.000268537	0.000705056	-0.000324943	0.00205545	0.000259027	0.00024253	0.000661364	0.000784114	0.000239066	0.000314739	-0.000497117	-0.00131158	0.000207755	-4.45739e-05	3.85263e-05	0.000346979	-5.59561e-05	-0.000766779	-0.000248528	-0.00242257	-0.000473397	-9.58406e-05	0.000549844	0.00115899	0.000578995	0.00015449	0.000324787	-0.000402461	-0.000109087	0.000472579	2.5693464e-06	0.000192294	6.649631e-05	0.000420993	0.000257107	0.000305591	-0.00112408	-0.00168041	-0.000207577	0.000484248	-0.000663776	0.000188697	0.000444555	0.000126235	-0.000652254	-9.89829e-05	-8.98323e-05	0.00023635	-0.000550417	0.000110133	-0.00140403	-0.000356405	3.2529337e-05	0.000771785	2.7857039e-05	3.411434e-05	0.00131335	-1.73043e-05	-0.000152955	0.000237717	-0.0016075	0.000228251	0.000509259	0.000676286	0.000278134	0.000649225	0.00131578	0.000110663	0.000173283	0.00113651	-0.000111408	-0.000128966	0.000638688	0.000490082	-0.000144037	0.00065661	-0.000102753	0.000113756	0.000142258	-0.00171203	0.000253912	-0.000371669	0.000323509	0.000139811	7.41784e-05	1.3295643e-06	-0.000551277	-9.25172e-05	0.000363787	0.000295135	0.0010676	0.000456978	-0.000858235	-0.00104758	-0.00103997	-2.80821e-05	-0.00116426	0.000659124	-7.8318e-05	0.000207784	0.000668537	0.000810165	0.000510209	-0.00133441	0.000564041	-0.00137241	-2.48584e-05	0.000605744	-0.000652391	-0.00073495	0.00392222	0.000706327	0.000858342	0.00110271	-0.000135372	0.000757849	4.0221234e-06	0.000297695	-0.000136651	-0.000314804	-0.000545738	0.000395188	0.00144335	-0.000224349	-0.000530012	0.000523184	0.000110636	0.00171716	0.000612307	0.000243944	-0.000570912	-0.000115401	0.000557003	-0.000170101	0.000246967	4.0876883e-05	0.000337009	9.27585e-05	-6.42714e-05	0.000201322	0.000554327	0.000932826	8.656899e-05	0.000472254	-0.000237302	0.000826411	-0.000218602	0.000166204	-0.000522509	-0.00241163	-7.63719e-05	-0.000685171	-6.35412e-05	-0.000510299	-0.000538933	-0.000102973	-9.3634e-05	0.000955806	-0.000349685	-9.16538e-05	-0.000133228	-0.000321692	3.1409872e-05	-8.58794e-05	-0.000293954	2.1884245e-05	-0.000537815	0.000688157	-0.000185304	-0.000433693	-0.000207433	0.000574517	-0.000203755	0.00155402	-0.000214427	0.000300698	0.00155399	0.000620724	-0.00202443	0.000550008	-0.00158815	0.000648515	-0.000151507	-0.000149477	-0.00099607	5.5870646e-06	-0.000584364	0.000975403	-0.000697337	-0.000207467	0.00288764	-0.000671401	0.000178981	0.000359564	-0.000166433	-0.000592224	-0.000271183	0.000230579	0.000339779	0.00154948	-0.000476543	0.000918673	-0.000135376	0.000725395	-6.88543e-05	0.000653847
ostarine	-0.000960545	0.000577894	0.000366803	0.000115475	-0.000900933	-0.00272184	-0.00127929	0.000656287	4.2816304e-05	0.00229029	0.000486251	-0.0005546	0.000421874	-0.00180442	0.000717577	0.00344908	0.000221525	5.2045314e-05	-0.00154294	-0.00528265	-0.000351537	0.000841457	-0.00117714	-0.00122084	-0.00121633	-0.000288043	-0.00117541	-0.0010417	-0.00137463	-0.00151079	-0.00128592	0.000469445	0.000874759	-0.00016059	-0.000794991	-0.000274672	-0.000322118	-0.00112427	-0.00162129	-0.00162074	-0.00112952	-0.00088772	0.0028849	5.6973247e-05	-0.00187926	4.6370464e-05	-0.00170651	0.000416062	-0.00145774	-0.000991692	0.00175928	-0.000486914	-0.000497809	-0.00077523	0.00274121	-0.000689539	0.00057532	0.000538058	0.000795071	-0.000721409	9.543769e-06	0.000125255	-0.000156515	-0.000276365	-0.00190025	0.00107834	-0.00234519	-0.00103979	-0.000294899	0.000141194	-0.000349127	-0.000262832	-0.000148384	-0.000130621	-0.00263285	-0.00109315	-0.00145423	-0.000216072	0.000225857	-0.00235355	0.0005624	0.00133888	0.000567857	5.9519738e-05	-0.000455139	-0.00171605	0.000545305	-0.00064837	-0.000564192	0.00293858	0.00103099	-0.000747435	9.418385e-05	-0.00436243	0.00209834	-0.000987063	-0.00190237	0.000137289	0.00154155	5.4465912e-05	-0.00168421	0.000448352	0.000108433	-0.000645344	0.000892472	-0.00195193	-0.00202461	0.000400351	0.000725423	-0.00124965	0.000484589	-0.00112494	-0.00137338	-0.00153774	0.00312387	-0.00088256	0.00251567	0.00328725	0.000634396	0.000632109	-0.000606286	-0.000227724	0.00146203	0.00106664	0.00568681	-0.000221987	-9.52407e-05	-0.000550197	-0.00050191	-4.80804e-05	-0.00016353	-0.000924586	-0.00156803	-8.12425e-05	0.00194662	-0.00362909	-0.00128379	-0.0016203	0.000260542	0.000731089	0.00142426	0.0018326	0.00200155	-0.00226654	0.000165081	-0.00115145	0.00106418	-0.000759951	-0.00106661	-0.000735226	-0.00084256	-0.00095591	0.000954684	-8.85788e-05	0.00118572	0.00129232	-0.00172091	0.000182214	0.00145531	0.00131115	0.000268467	-0.00014993	0.00191726	2.9596906e-05	-0.000495324	-0.000845281	0.00141643	-0.00122539	0.000662478	0.00145089	0.000583446	0.000897324	0.00186679	0.00263077	-0.00236112	-0.000204372	-0.00289413	-0.000946029	-0.00119409	6.636459e-05	0.000110228	-7.91967e-05	-0.000179371	-0.00145983	0.00157419	-0.00300068	-0.000295032	0.000464424	-0.000441228	-0.00023885	8.026465e-05	0.00177274	0.00142548	0.000299428	0.00105065	0.000215651	0.000208977	-0.0002237	0.00022492	-0.000373424	-0.000397989	-1.24214e-05	0.000367543	-0.000518458	-0.000552757	0.000774335	0.00200289	0.000231261	-0.00266356	0.00123828	-0.00211219	-0.000212089	-0.000390662	0.00222811	-0.00128828	-0.00339095	0.000396837	-0.00118332	-0.000422927	-0.000615806	7.5804586e-05	-0.000266138	-0.00146724	0.000449323	3.5186746e-05	-0.00141263	0.000339914	-0.00388974	-0.000141111	-0.000906632	-0.00140823	-0.00123613	-0.00173945	0.00049738	-0.00222239	0.000271214	0.00142392	0.00328734	0.000734332	0.00451253	-0.000479035	0.00263402	-0.000656432	0.00135314	-0.00142646	0.000393464	-0.000216556	0.00196787	0.00053267	-5.33573e-05	-0.00054055	0.000467161	0.00158288	-0.000353232	-0.00041052	0.00321024	0.0016194	0.000822005	0.00014643	0.0022359	0.00300237	0.0021331	-0.000531882	-0.00227547	-0.000400777	-0.00221198	-0.000755178	0.000463292	0.00097968	-0.00029193	-5.06326e-05	0.00174451	0.000359368	0.000243803	-0.000174668	-0.000624565	0.000592841	-0.00136502	-0.000354629	0.000403033	0.000454724	0.000971182	0.00381129	-0.000154918	-0.00134821	0.00300087	0.000790896	0.000307022	-0.00135988	0.000245366	-0.000718001	-2.41545e-05	-0.00063793	2.5918414e-05	-0.0015801	0.00104218	0.000736553	-0.00256795	0.00187323	-0.00156768	-0.000997279	-0.00112455	4.0507744e-05	0.000372814	-0.000219914	-0.00147438	2.6902731e-05	0.000926049	6.6250475e-05	0.00184715	0.000575871	0.000590121	0.000126794	0.000117415	-0.00108524	0.000812109	2.0327487e-05	-0.00133128	-0.000367147	0.000192128	-0.00160164	-0.000330323	0.000826278	-0.000181269	-0.00397588	0.000280003	-0.00127418	-0.000169779	0.00140289	-0.00069765	0.00148544	-0.00513002	-0.000432332	-0.00134298	-0.00292545	-0.00208321	0.00169051	0.00162227	0.000227591	-0.000636398	0.000143619	0.00171449	0.00171383	0.00131258	-0.00199024	-0.00303019	0.0018334	0.00234514	-0.000930184	0.000419719	-0.000151923	0.000994272	0.000189512	0.000995216	-0.000899561	-0.000174718	-0.00291883	-0.00130912	0.000142421	0.000110783	-0.00219035	-0.00305788	-0.000213111	-0.000566499	0.000227444	-8.95928e-05	-0.000967897	-0.00189993	-0.00183047	-0.00054984	0.00176568	0.0017287	-0.000170954	0.00239772	-0.00433768	-0.00325106	-0.00175202	-0.00659934	7.6343254e-05	0.000186909	-0.00310224	-0.00230211	-0.00131316	-0.000105947	-0.000701992	0.000764004	8.330905e-05	0.000241071	-0.00066896	-0.000876147	-0.000826334	-0.00144259	-0.00450846	-0.00268302	0.000145342	0.000218827	0.000829029	-0.000604474	-0.00213015	0.00061494	-8.23566e-05	0.00075915	0.00167884	-0.00150409	-0.00219817	-0.00106339	0.000251801	-0.00092475	0.00401989	-0.000470974	-0.00071924	-5.68533e-05	-0.00238999	0.00121516	0.00287054	0.00085381	0.00216924	0.000195591	0.00052443	0.000278093	0.000251815	-0.00108797	-0.000408895	0.000322905	0.000657016	0.00155381	0.00158789	0.000314761	-0.000411116	7.078733e-06	-0.000962081	5.2644267e-05	0.00222257	0.00189051	0.00155179	-0.000194798	-0.000460301	0.000229518	-0.00045936	-0.00380162	5.0813043e-05	0.0017367	-0.000673801	0.00116572	-0.00366852	-0.000201235	0.000133433	-0.00136864	-0.0020578	-0.00131905	0.000191007	-0.000585382	-0.000376975	5.129146e-05	0.00154953	0.00164624	6.581933e-05	0.00147618	0.00190222	-0.00282202	0.000658511	-0.000554193	0.00102952	0.00220642	0.0019613	-0.00174358	-0.00192723	0.000788057	0.0011626	0.000659864	-0.00153185	0.00233844	-0.000387257	0.00202651	0.00106117	-0.000228068	0.000952348	0.000341388	-0.000175365	-0.000130786	0.00155199	0.00091206	-0.00153358	0.000687921	0.000321777	-0.00311145	-0.000872637	-0.00116013	-0.00204261	0.00122153	-0.00301124	-0.00260615	-0.0010148	-0.00162062	0.00114019	-0.000379687	0.00075493	-0.000835619	0.000321174	-0.00197662	1.5877218e-05	0.00026642	-0.0024815	0.00344327	0.0019547	-0.000710676	-5.27829e-05	0.00170231	-0.000119903	-0.0010189	0.000242174	-0.00156131	-0.00105322	-0.00126724	0.000792878	4.976356e-05	0.00107664	0.000792756	-0.000311397	-0.000779587	-0.00167994	-6.47729e-05	0.00563301	0.00103798	0.000463006	-0.00211563	0.000253718	0.000944335	0.00426258	0.000135942	-0.00248991	0.00111394	0.000736521	-0.000353381	-0.00126544	0.00374053	0.00077424	5.873265e-05	0.000625778	0.000472896	0.00295568	0.000973813	-0.000677972	0.00085224	-0.00198042	0.000423087	0.00125	0.000405737	0.000335326	-0.000288856	0.00091499	0.000869829	-0.000928145	-0.000978965	-0.00187327	0.00136736	0.000664997	0.000471809	0.000258958	0.000400116	0.00199014	0.000718724	0.00140325	0.00010844	0.000510339	0.000102149	-0.00180939	0.000154927	-0.000348235	0.000401852	0.000801165	5.6783585e-05	0.000866269	-0.00231329	0.00105234	-0.000743138	-0.00080357	0.000553626	0.000153905	3.957299e-05	-5.37791e-05	0.0016823	-0.0014659	-0.00121423	-0.00592044	0.00107586	-0.00296158	-0.0014211	-0.00235651	-0.00224533	-0.00210241	0.000880859	0.00190661	0.000923443	-0.000909687	-0.00111791	0.00141903	2.2567394e-05	0.00150849	-0.000676501	-0.00256311	-0.00631918	0.000723295	0.00115994	-0.000158252	0.000188095	0.000318771	0.00190607	6.288549e-05	0.000602685	0.000447578	-0.000504812	0.0021302	0.00125504	-0.000237538	-0.000531267	0.000288086	-0.00149557	0.00137878	0.000962658	-0.0037256	5.0726278e-05	0.00701492	-0.000910365	0.00021804	-0.000641891	0.000275128	0.000300593	9.3013005e-05	-0.000842631	-0.00176813	0.000379865	-0.00141088	-0.00267964	0.00059615	0.000138608	0.000802277	-0.00194693	0.000358147	-0.000930136	0.000548236	0.00118649	-0.00101157	0.000366756	-0.000710506	-8.1743e-06	-0.000144501	0.000683915	-0.000958139	-2.77992e-06	-0.000734294	0.000104392	-0.00131861	0.00301714	-0.0039371	0.000536342	0.000961595	0.000865063	-0.00141971	0.00176353	-0.00311845	-0.000520526	0.00148254	-0.000195329	0.00108089	-0.00169741	0.00026262	0.000956912	-7.94674e-05	-0.00135832	0.00083887	-0.000856999	-0.000118798	0.000685703	-0.000167632	-0.00143043	0.00247132	0.00469222	-0.00142966	-6.02548e-05	0.000478493	-0.000264272	-0.000102433	-0.00235075	0.000939992	-0.000422784	0.000976078	-0.00106111	-0.00206142	-0.000303227	0.00165745	-0.0015657	-0.000235275	-0.00216511	-0.00177172	-0.00128504	-0.00109999	-0.00110229	-0.00125489	-0.00198779	-0.00102201	0.000998427	0.000931981	-0.00288972	-0.000560542	-0.000672699	-0.00110723	-0.000804369	0.00106658	-0.000765113	0.00113631	0.000831467	0.00119359	0.00190538	-0.00313408	0.000946546	7.4299365e-05	-0.0018014	0.000589321	8.573019e-05	6.368346e-05	-0.00172709	0.00107707	-8.53232e-05	0.0010213	0.000218081	-0.000123322	0.0015909	0.00180963	0.00541873	0.000817343	0.000827988	0.000928877	0.00189488	-0.000660434	0.000433004	-0.000231277	0.00240964	0.000373691	0.00171585	0.0018672	0.00146814	0.00151737	0.00221086	0.00106191	-6.77631e-06	0.000327089	0.00299593	-0.000796405	0.000203631	0.000542851	0.00126418	-0.000752671	0.0011916	-0.00122776	4.6446832e-05	-0.000483237	0.00238448	0.000487956	0.000411927	0.00068326	-0.00111259	-6.59002e-05	0.000728515	0.000238324	0.00143749	-0.000694422	-0.000535539	-0.00111217	-0.000383879	0.000547236	-0.000108508	0.00143344	0.00184485	0.000382977	-0.000785275	0.000257204	-0.000846571	-0.000321107	-0.000597772	0.00208829	0.000530106	0.000197708	0.00100591	-0.00057071	0.000472791	-0.000509523	0.000415384	-0.000577718	-0.000903141	0.000113026	0.000118885	0.000252204	-0.00106613	5.1619467e-05	0.00128109	-2.00797e-05	0.00235313	-0.000301682	-0.0013228	-0.000764527	-0.00116968	0.00354467	-0.000569475	0.000640762	0.000652829	0.000136553	-0.000480814	-1.99027e-05	-0.00227764	-0.00378181	0.000780109	-0.000878701	0.000104021	-0.000334793	0.000288613	0.00221465	0.000231053	0.00376049	0.000849804	0.000368251	-0.000531056	-0.000353455	0.00108312	-0.00131499	-0.00151536	0.00115527	0.000267086	0.000692971	-0.000273191	-0.00297309	-0.000802692	-0.00137254	-0.00101738	0.00123225	0.000753997	-0.000561076	0.00196533	0.000631691	-0.000493637	0.00133163	-0.00100286	-0.000425505	0.000220956	-0.00112442	0.00219764	0.00087566	-0.00161852	-0.00166587	0.00126441	-0.0013795	3.720158e-05	-0.00186114	-6.69416e-05	0.000593638	-0.00216824	-0.000511639	-0.000952727	-0.0015821	0.000681897	0.00131448	0.000337365	0.000311679	-0.000406599	0.00172506	-0.00156123	0.00122519	-7.34415e-06	-0.00188918	-0.00156118	0.000361883	-0.000410971	-0.000706159	-0.00110331	-0.000947488	0.00184346	0.000627449	0.00257614	0.000329472	0.00102499	-0.000364017	0.000569886	0.000121875	0.000800452	0.00275674	3.2654592e-05	0.00189553	-0.000473608	0.0014767	0.00174732	-0.00170172	-0.00104039	-0.0020073	0.00118445	0.00127241	0.00289778	-0.00119853	-0.00087761	0.00114867	-0.00166427	0.000905185	0.00134006	0.000966924	0.00200187	-0.000843887	-0.000420789	0.000631506	0.00164716	0.000853888	-0.000759932	0.00092718	-0.00240642	0.00107766	-4.12648e-05	9.981649e-05	-0.000290679	-0.00413164	-0.00129795	-0.000850574	-0.000432209	-0.000923045	0.000498432	-0.000402369	0.000397546	-0.000398632	-0.000437559	0.000278492	-0.00165974	-0.00198655	1.5448292e-06	4.4662782e-05	-0.00323863	7.949519e-06	-0.00172083	8.842142e-06	-0.00016373	0.000502885	0.000829274	0.00136284	-0.000321132	0.00274818	-0.00105723	0.00150253	0.00152138	0.00205463	-0.000689124	6.66446e-05	0.00106826	-0.000278677	0.000237155	0.000802204	-9.3678e-05	0.00195741	-0.00553351	0.000259575	0.000471964	0.00163111	-0.00399443	-0.00144272	0.00171726	0.000637825	0.000893627	6.535076e-05	-0.000327847	-0.00112671	-0.000532085	0.00254158	0.000830641	-0.000557216	-0.000487801	-6.91023e-06	-0.000506243	0.00143755	-0.000424411	0.000122409	0.000530526	0.000520901	0.000605925	0.000233149	0.00125613	0.000164248	-0.000700196	0.000643828	0.000873984	0.000513308	0.000178619	-0.00138856	-0.000123139	-0.00100064	-0.000729409	-0.000434447	-2.47614e-05	-0.00139385	0.00122006	-0.000589794	0.000359242	-0.000461263	-3.53423e-05	0.00128292	-0.000112151	-0.000658389	0.00153605	0.000975209	0.00147398	0.000678757	0.00166326	0.000970116	-0.001035	0.000766895	-0.00140898	-0.000112832	-0.00309116	0.000609896	0.00138942	-0.000829433	-0.00120914	-0.00235415	-0.00383341	-0.000787045	0.000598249	-0.00109821	3.147665e-05	-0.00278452	0.00190282	1.5384308e-05	0.00193725	0.000378315	-0.00219887	0.00192361	-0.000134928	0.0012547	-0.000322158	0.00145582	0.000399713	0.00199916	-0.000328609	-0.000249661	0.00310546	-0.00100204	0.00131047	0.000184149	-0.00055109	0.000291688	9.833372e-05	0.00171385	-0.000860559	-0.00039671	-0.00155551	0.00172162	8.8924025e-05	-0.000569287	8.023703e-05	-0.00230026	-0.00214236	-0.00136552	0.00238357	-0.00173247	-0.000443016	-0.000136588	0.000366721	-0.000945958	-0.00157692	-5.23482e-05	-0.000358813	-0.00157024	-0.00150161	0.00137874	-0.00073965	0.00119179	-0.000495426	0.00130648	-0.000437769	-0.00165437	-0.00157649	2.3569424e-05	-0.000491061	0.000569011	0.00225957	0.000390599	-0.00432496	0.00161389	0.00214043	-4.16274e-05	0.000550478	-0.000236461	0.00541634	0.00100611	-0.000627287	0.0018813	0.00323789	0.00369635	-4.67615e-05	0.000266881	-0.000199493	-0.000448477	-0.000667417	-0.00127505	0.00047306	-0.00254479	-0.00355284	-0.000754901	0.000172952	0.00130394	0.00163454	0.00206696	-0.00135505	-0.00118411	-0.000349152	-0.0010775	-0.0012981	-0.000634521	-0.00138551	0.00068082	0.00167676	5.4405537e-06	-0.000805426	6.18071e-05	-0.000384931	-0.000231358	-7.07198e-06	-0.000609375	-0.00565716	0.000957483	0.00201252	-0.000269485	-0.000750562	-2.63898e-05	-0.00155468	0.000161884	-0.00032067	-0.000994587	0.00169803	0.00052475	0.000427912	0.00117817	0.00087296	-0.000212043	-0.00121101	0.000297011	0.0015108	0.00099913	0.000468598	0.000273409	0.000785152	0.000192329	0.00172498	-0.000450762	-0.000285079	-0.000241027	0.000562861	-0.00105183	0.00027514	-0.000514369	0.000473424	4.523896e-05	-0.000796613	-0.00162431	-0.00109583	-0.00194671	-0.000437694	0.00187996	-0.000411787	-0.00088166	0.000324	-0.000621145	-0.000766623	-6.67333e-06	-0.000602499	0.000984063	-0.000219161	-0.000684461	0.00199398	4.9603434e-05	0.000976299	0.000202588	-0.00150662	-0.000519314	-0.000501709	-0.000871608	-0.00151752	-0.000892397	-0.000709209	-0.000643634	-0.000268776	0.000525157	0.00156468	-0.00320604	0.000794075	-0.000728391	-0.00147066	-0.000358698	0.000282819	0.000318446	0.000512283	-5.96113e-05	-0.00406984	-0.00190387	0.00105522	6.28885e-05	-0.00157327	-0.000346992	-0.000541156	0.000152594	-0.000331055	-0.000692642	-0.000704584	-0.000117051	2.4934225e-05	-0.00128468	-0.00096077	-0.000327007	-0.000678616	-0.000587989	-0.000726847	0.00034107	0.000553428	0.00203522	0.00155672	-2.19707e-05	0.000150497	0.001565	-0.000186583	0.00037637	-0.000599017	-0.000559668	-0.00038358	-0.00011084	0.00320647	0.0012669	0.000204108	-0.000848837	-0.000629381	0.00182309	0.0010685	0.00151324	-0.00112561	-0.00252297	-0.000170329	0.0015956	-0.000627867	-0.000267845	-0.000215416	-0.00114618	-0.000246144	0.00143467	0.000598705	7.418241e-05	4.9479902e-05	0.00290207	-0.000671105	0.000886022	-0.00054319	0.00276571	0.0019958	0.000526017	0.00434688	0.00339014	0.0026796	0.000260178	0.000468445	-0.00213911	0.000585975	0.000826377	0.000372079	-0.000781506	0.00171642	0.000114263	0.000604008	-0.000512572	-0.000118228	0.00130036	-0.0020441	0.000843215	-0.000313516	0.00198377	0.00100728	0.000350448	0.0002048	-0.00119645	0.000620584	0.00242665	3.7849688e-05	0.000396279	-0.000202251	-0.000664642	1.7831859e-05	0.000251361	-8.5389e-05	-0.000340144	-0.00181294	0.000292511	-0.000351539	0.00160353	-0.000753263	-0.00080402	0.000506499	-0.000493636	0.00227115	0.00381044	0.000200064	-9.80769e-05	-0.00110308	0.000538066	-0.001118	0.000822018	-0.0002516	0.00201682	0.000609965	0.000936639	0.000453303	-0.000217263	-0.000136548	9.402851e-05	-0.000662371	-0.000235664	0.000809414	0.00267009	0.000132275	0.000178809	-0.000244758	0.000524182	0.000435396	0.000327446	0.000219963	0.00115716	0.000474807	0.000958991	0.00214626	0.000840879	-8.06903e-05	0.000651117	-0.00166398	-0.00010612	0.000173046	0.000697471	0.000182534	0.00051285	0.000488827	-9.16868e-05	0.000141377	-0.0013068	0.00117993	-0.000394334	0.00114115	0.00166705	0.000328642	-0.000179025	-0.000936676	-0.000467025	0.000104611	-0.000159094	0.000910935	6.3745014e-05	-0.000488837	-0.000816204	-0.000303733	-0.003425	-0.000414573	-0.000403993	-0.00050827	-0.000930598	-0.000226958	0.000139814	0.000716768	0.00120279	0.00116277	9.648856e-05	-0.00188694	-0.00124499	-0.00062661	0.000894097	-0.000619578	6.925942e-05	-0.000171363	-0.000857597	-0.000935852	0.00269787	0.000571671	0.00130556	-1.03909e-05	0.000718693	-0.000368366	0.000809112	-0.00061016	0.00135657	0.000102662	0.00154187	0.00134629	-0.00293637	-0.00192191	0.000304394	0.00119719	0.00111545	0.000227518	0.000822893	0.00180689	-0.00193668	0.00041278	0.00214149	-0.000343316	-0.000683771	0.000875469	0.000194493	-0.000441162	-0.000462582	-0.00137486	-0.00275102	0.00143491	-0.00042223	-0.00152239	0.000391781	-0.000452036	-0.00123126	0.000104227	-0.00106671	0.000170257	0.000294112	-0.00145734	0.000944928	0.00198934	0.000977296	-0.0025388	0.00171364	0.00169875	4.283394e-06	-0.00202554	-0.0010187	-0.000412705	-0.000357918	-0.00380021	-0.00191048	-0.000263278	-0.000924361	-0.00117629	8.757178e-05	-0.000824915	0.00154348	-0.000682299	0.000601353	0.0032234	-0.000261227	0.00153225	-0.00114173	-0.000224051	0.000174957	-0.000270873	-0.000847064	-0.000110998	-0.000884239	0.000467534	-0.000431475	-0.00102371	-5.82542e-05	-0.00241992	0.00242213	-0.00196021	0.000361656	0.00126274	0.000224096	-0.000162426	0.0020197	0.00144046	-0.000420691	0.000895019	0.00150833	0.0021484	-0.000863787	0.00152128	-6.92116e-05	1.0424927e-06	-0.000552547	-0.00119371	-0.00100477	-0.000135079	-0.000457874	-0.000304761	-0.00134614	0.0035159	0.00527668	0.000343671	0.000721932	-0.00136089	0.00157363	-0.0014845	-0.0016137	-0.000197603	0.00254488	-0.000151252	-0.00190714	-0.000197571	-0.000905096	0.00108363	-0.000554474	0.000768295	0.00136435	0.000172697	0.000189236	-0.00180053	-6.68094e-05	0.00309802	-0.000604825	-0.00273841	-0.00158047	-0.00238414	0.000799634	-0.000736144	-0.0015375	0.00084673	-0.000336969	0.000148435	0.000272878	0.00056801	-0.00109179	0.000478323	-5.19223e-05	-0.000408885	-0.00152128	-7.2511e-06	0.00018937	-0.000306353	0.0020767	-0.00094957	-0.000606203	0.000970801	0.00109501	0.000582524	0.000181814	-0.00128952	0.000828716	0.000885392	-0.000357594	0.000810826	-0.00114211	0.000580083	-6.83443e-05	-0.000164501	-0.000475664	0.000254874	-0.000331275	-0.000117561	0.00152082	-0.000375004	0.00186481	-0.000760315	-7.62997e-05	-0.00063033	0.00134174	0.00114828	-0.000685147	-0.00157217	0.000361966	-0.000566518	0.00128299	-0.000226419	-0.000535293	-0.000730333	0.000328632	0.000972074	0.000571579	-0.00040611	-8.1274e-05	-0.00148768	0.00379935	0.00128936	-0.00189914	-0.000890023	-0.000797187	-0.000433804	-0.000852166	-0.000953905	0.00300847	0.00150293	0.000496782	0.00275149	0.00431242	0.00329631	0.000921575	0.00135902	0.00114659	0.000849589	0.00159026	0.00121421	-0.00378963	-0.000818236	-0.000322864	0.00102636	-0.000253943	-0.00022422	0.000667463	0.00176412	-0.000136856	0.000263226	-0.00172384	-0.000200226	0.00132549	0.00188424	-2.19466e-05	0.000896529	0.000602579	-0.00308783	-0.00408678	-0.00151591	-0.0019101	-0.000635408	-0.000650262	0.00214982	0.00245749	-0.000183986	0.00088146	0.000569691	-0.00039514	0.00296583	0.000124131	-0.00056302	-0.000408323	0.000315026	0.00188698	-0.00203269	-0.000974054	0.00293386	-0.000792824	0.00111496	0.00239267	0.000687834	-0.000487866	0.00136554	0.00154225	-0.000154983	-0.000875974	7.4149444e-05	0.00348858	-0.000307897	-0.000112114	0.00226626	-0.000153238	0.00192617	-0.00135721	-0.00162694	4.3908713e-05	-9.60255e-05	-0.000370549	-0.000593908	-0.000152242	0.000666777	0.0004916	0.00074531	-0.000269821	-0.000405394	-0.00043516	-0.000548633	-0.000446822	0.000971717	-0.000580818	0.000993602	0.000637732	-0.000127396	0.000987083	-0.000258543	0.000857972	0.00361039	-0.000224437	0.000796445	-0.00201996	0.000625829	0.00175193	0.00123775	-0.000539192	-0.0012807	4.96516e-05	0.00407409	0.000475462	-0.00122412	-0.00202784	0.000791059	0.00366666	-0.000820423	0.00230438	0.00301627	0.00191793	0.00168893	0.00263417	0.000793352	0.000235798	-0.000867582	0.00135419	0.00294692	0.000986164	-0.00186897	-0.00266624	0.00149682	-0.00101413	-0.000546308	0.000255532	0.00037026	0.000394624	0.00052998	0.000449195	0.000463525	0.00105138	0.000720176	0.00419972	0.00271717	0.00117541	-0.00128586	0.00030449	0.000270975	0.00168506	-0.00058756	0.00156331	-0.00202687	-0.00294335	0.000600544	-0.000784336	-0.00120609	0.000406436	0.000952002	-0.00177775	-0.00144876	0.00299138	0.00110989	0.000944009	0.00235533	-0.00100114	0.000469478	0.000287541	-0.000699168	-0.00171891	0.000721573	-0.00167905	0.000785518	0.000638448	0.000825043	0.00083102	0.00232662	0.000323673	0.0001222	0.000259535	0.00096663	8.791715e-06	0.0016031	0.000903643	0.00235965	-7.88614e-05	0.0010686	-0.00353131	-0.000303491	0.00376778	-0.00193456	-0.000272428	-0.000843458	-0.00158359	-0.000198077	0.00279731	0.00208794	6.601241e-05	0.000257582	0.000135669	-0.000839337	-0.000878949	-0.000848402	-0.000518967	-0.00193655	0.00014335	-0.00153449	-0.00100269	-0.000481331	-0.0015865	0.00197351	-0.000526554	-0.0018698	-0.00163171	-0.00512621	-0.00145688	-0.000143393	0.000860595	-0.00023987	-0.000474054	-5.82325e-05	-0.00102081	-0.000675614	-0.000993755	-0.000827793	-0.00161934	-0.00437181	-0.00168742	-0.00124351	-0.00192397	-0.000513702	0.000582109	-0.000114309	0.000457964	0.000225598	0.000469342	-0.00265636	-0.00033071	0.00127579	-0.00138603	-0.000884895	-1.62486e-05	-0.00112445	0.000657113	0.000677434	0.00123824	-0.000782817	0.000162324	-1.08712e-05	0.0010815	0.00019307	0.000195602	0.00219413	-0.00114844	-0.000623537	0.00112243	-0.00164822	-0.000865149	-0.000344566	0.000338626	0.000153166	-0.000469426	-0.000469325	-0.00088195	-0.000727284	-0.00151311	-0.000771039	0.00131335	0.000906429	-0.00149112	-0.0023779	-0.00138301	-0.000832721	0.000544657	-0.000317718	3.9967614e-05	-0.000551716	0.000582006	0.000992816	-0.00176496	-0.000649147	-0.000171957	-0.00125532	0.00103784	-0.000754636	-0.000546904	0.000761147	0.000203207	-0.00074264	0.000935863	0.000856726	0.000635939	-0.00073963	-0.000162946	8.025694e-05	0.00132474	-0.00159924	-0.000396874	0.0012093	0.000102911	0.00166842	0.000135808	-0.000868426	0.000413093	-0.0014304	0.000455766	-0.00157974	0.00096852	-0.000943881	-0.000676393	-0.000703388	-0.000464896	-0.000218317	-0.00212812	-0.00149309	-0.000756587	-0.000252737	-0.00419614	0.000575405	-0.000989343	7.659302e-05	0.000495664	-3.52195e-05	-0.000523597	-0.000937261	-0.00114121	0.000356895	2.4121036e-05	8.7519686e-05	-0.000715964	-0.00032268	-2.65989e-06	0.000188217	-0.00187518	-0.00290728	-0.00292736	-0.000865357	0.000110976	-0.000321254	-0.000267302	-0.000281309	0.00264409	0.000283104	0.00132842	-0.000185139	-0.000791916	-1.05062e-05	-0.000762888	0.000693514	-0.000200077	-0.000393742	0.000283258	7.3573705e-05	-0.00232507	-0.00324521	0.000132176	0.00318539	0.00169497	0.00149205	0.000127365	0.0020627	-0.000488241	-0.000534433	-0.00134341	-0.00150982	0.000177896	0.00126701	0.000115846	0.00329733	-0.00192745	0.0049835	0.000279791	-0.000580353	-0.000112393	-0.000257133	0.000882015	-0.00191383	0.000874232	-0.000913577	-0.00162408	0.000159978	0.000433106	-0.002938	-0.00114796	-0.00245947	-0.00255094	-0.00214107	0.000604742	-0.000832867	-0.00154996	-0.000685636	-0.000930683	-0.00352357	0.000617675	-0.00281498	-0.000739056	0.000882733	-0.000300105	-0.00170541	3.3293014e-05	0.002366	0.000145026	3.665621e-05	-0.000139272	0.00115954	-0.00193161	0.00118025	0.000212916	0.000276104	0.00149928	-0.00362798	-3.89144e-05	-0.0023949	0.00111893	0.00120683	0.00141757	-0.000779478	8.634814e-05	-0.00115748	-0.000621866	-0.00322255	-0.000855534	-0.00198287	0.000281268	0.00016541	-0.000676537	0.00010472	4.8709306e-05	0.000222008	-0.000584783	-0.00124593	4.5444187e-05	0.000727318	0.000297525	0.00104845	-0.000304295	-0.000742586	0.000678616	-0.000180511	5.6285986e-05	0.00026056	-0.000223849	0.00098157	0.000205265	0.0010575	0.000870093	0.00331543	-0.00147085	0.000509939	0.00165529	0.000794478	0.00169262	0.000518551	-0.000629528	-0.00157828	-0.000136186	4.7030262e-05	0.00295426	-0.000723358	0.00104356	0.000609273	2.5601315e-05	0.000984203	0.00066275	-0.00125921	-0.00162302	0.00166261	0.00079213	-0.00177072	0.000145752	0.000585342	0.00167888	0.00128299	-0.00150612	0.00022399	-0.00164434	-8.38066e-05	0.000128869	-0.000612943	-0.00369516	0.00202398	0.00225781	-0.000443564	-0.00132708	-0.000990256	-0.0015869	-0.000835879	-0.00200891	-0.000126089	0.00174957	-0.000138737	-0.000434093	0.000253351	0.00124388	0.000479485	-0.000187445	-2.62574e-05	-0.000275958	-0.0029928	-0.000398144	0.000322269	-0.00201834	-0.00256785	0.000149637	-0.00093725	0.00432038	-0.0005054	0.000115643	-0.00289289	0.0015574	-0.000458778	-0.00127338	-0.00112701	-0.000210956	0.00166123	0.00130918	-0.000183445	-0.00230196	5.3149517e-05	-0.000528798	0.0010777	0.00280234	-0.00268327	0.00150351	0.00086296	0.00449816	0.000279047	0.00185002	0.000791811	0.000566427	0.000113527	0.00189304	0.00381051	-0.000267661	0.0028223	3.264014e-05	-4.13433e-05	-0.00108613	0.00522851	0.000107782	-0.00112628	0.000639645	-0.00205883	0.000178858	-0.0017132	-0.000931319	-0.000953149	-0.000467017	-0.000939085	0.00184162	0.000860722	-0.00162548	0.00156713	-6.00489e-05	0.00071367	-0.000694571	0.00156068	0.000765667	-0.000130205	-0.00121631	5.1884625e-05	-0.00179855	-0.000818091	-0.000142459	-0.000961957	0.00153756	-0.000831272	-0.00172294	-0.00456099	0.000264776	-0.00116625	-0.00147976	9.087078e-05	-0.000288485	0.00272142	0.000784443	0.00313413	0.00120519	-0.000119853	6.493617e-05	-0.00122511	0.00236711	0.000161661	0.000647081	-0.000462704	0.000579289	0.000714281	0.00123007	0.000316521	0.003399	0.00052435	0.00015294	0.000602943	-0.00168655	0.00161	-0.00056264	-0.000566039	-0.000288301	-0.00139541	-0.000305941	-0.00169683	-0.000394475	-0.000163096	-0.000729014	-0.000520321	0.000404052	0.00136312	0.000985257	-0.00100724	-0.00113068	-0.00126124	0.00153388	0.000109017	-0.000488881	-0.00116937	-0.000966494	-0.00127161	2.5636398e-05	-0.000207603	-0.00102003	0.000196963	-0.00051083	-0.000315958	-0.00159239	-0.00207118	0.00158997	0.00243399	0.00156114	-0.000267872	0.000641682	-0.00134589	0.00158056	-0.0002759	-0.000262428	-0.00036494	-0.00160805	-0.000799304	0.000328734	0.00115784	-0.000146433	-0.000132167	8.757091e-06	-0.00277592	-0.00110074	-3.61072e-05	0.000957036	0.0011528	0.000512345	-0.00112027	0.00162838	-0.00137851	0.0010961	0.000826699	-0.00191477	-0.00204012	0.0033135	0.00101807	0.000333548	-0.00445681	-0.00198364	-0.00200155	-0.00404949	0.000339255	0.00035428	-0.00104591	0.00236302	0.000489144	0.00278472	0.00136269	0.00197721	-0.00113709	0.000953961	0.000514065	0.00251172	4.3901167e-05	0.000256775	-0.00101421	-0.000570439	0.00294718	0.00146446	-0.000994134	0.00326144	0.00121137	0.00513405	0.000752178	-0.00174685	0.00153791	-0.00281499	0.00176541	-0.00120531	0.000444428	0.000916104	0.00368928	0.00411343	0.000643337	0.00115487	0.000340828	0.00112866	-0.00208336	0.00123378	0.00125898	0.00173909	0.00178279	-0.000756649	0.000903044	-0.000522676	8.365591e-05	0.000234767	0.0002843	-0.00039642	0.0012743	-0.00124767	-0.000228442	-0.000111843	-0.00230346	0.000251534	-0.000755622	0.00173502	0.000197118	-0.000145508	-0.00301951	0.00243183	0.00416612	-0.000706506	0.00110193	-0.000302047	-0.000323426	5.2743544e-05	0.00137064	0.000227716	0.00238681	0.00108263	0.000241279	0.00221139	0.000562019	0.0004135	0.00367674	0.000329108	0.000581684	-0.00200247	-0.000721377	0.00154642	0.000897415	-0.00332447	-0.000698161	-0.00050953	0.000525537	0.000464905	-0.000795171	-0.000891287	0.000687004	0.00233271	-0.000939813	-0.00025281	-0.00158922	0.000725024	-0.00115078	-9.87999e-05	0.000576664	-0.00126325	0.000145051	-0.00267257	-0.00241582	-0.00140921	-0.000500935	-0.000131167	0.000583253	0.00114829	-0.000784004	0.00205832	0.00063158	0.000387355	-0.000322493	-0.00101889	0.00232408	-0.00252294	-0.000687714	-0.00149388	0.000388755	0.00105137	0.000401904	0.00210477	0.0016145	-0.00478043	0.000976188	-0.00307787	0.00178672	-0.00266275	-0.00053489	0.000414084	0.00139227	0.00241194	-0.000544682	0.00136583	-0.00040391	-0.000774239	0.00145634	-0.000782176	0.00101653	0.00203247	-2.10203e-05	-0.00049765	-0.00194868	-0.000901254	0.00314361	-0.000645319	0.000176362	0.000549711	0.00275338	-0.0014943	0.002077	-4.94029e-05	-0.000698876	-0.00270381	-0.000180864	0.000601831	0.00120753	-0.000383671	0.0001621	-0.00140859	-0.000851304	-0.00166092	-0.00021484	0.000540928	-0.00100179	-9.06946e-06	0.00328792	-0.000180849	-0.000207711	-0.000304705	-0.000558047	0.000470474	-4.7136e-06	0.000468901	-0.00356525	-0.000643787	-0.00178138	0.000669039	-0.000354456	0.000523962	0.000732736	-0.00122936	-0.00109386	0.00299516	-0.000290381	-0.00121621	-0.00172219	0.000236601	-0.000698185	0.000714345	0.00133454	0.00152402	-0.000262412	0.000884116	0.00192442	-0.000327309	-0.000443806	-0.00258249	0.00187503	0.000378334	6.13017e-05	0.000778933	0.000520174	-0.000947293	-0.000510618	-3.48277e-05	-0.000526905	-0.00107406	-0.00041831	-0.000711239	0.000655628	-0.000575261	-0.00237149	0.00170141	0.00175781	0.00183605	-0.00174286	0.000216643	0.000118294	-0.00118971	0.00201281	0.002136	-0.00292439	-0.0016305	-0.00347196	-0.00195049	6.3249696e-05	-0.000384065	-0.000130186	5.4040054e-05	0.00358191	0.00119032	0.0018973	0.000498699	0.000569465	0.000715369	0.000384442	-0.000533196	0.000216735	0.000358088	0.000144725	0.00165314	-0.000663891	-0.00382043	0.00105408	2.996427e-06	-0.000391271	-0.000949047	-0.000662867	0.000626614	-0.000875802	0.00114948	-0.00113063	0.00157505	-0.00122099	-0.000410444	-0.000792988	-0.00161148	0.00035616	0.00232262	-0.000137713	-0.00108752	0.000457118	0.00379931	-0.000832664	0.000176984	-0.000269165	0.000415101	0.000658925	0.000340635	0.000334794	-4.56061e-05	-0.00180336	-0.00206089	0.00326985	0.00314816	-0.00235227	8.427272e-05	-0.00271518	-0.00192866	0.00263289	-0.00113347	7.1382296e-05	0.00193528	0.0020084	0.0012041	0.00249376	0.000454301	0.00184237	0.00107809	0.000898811	-0.000875343	-0.000330004	0.000376802	-0.000765205	-0.00415182	0.00110641	-0.00211828	-0.00173064	-0.000364829	0.00167051	-0.00279793	0.000161131	-0.000439631	-0.000489939	-0.000266519	-0.000416034	0.000645391	-0.0023978	0.00180062	0.000629348	0.0053703	0.00229676	-0.00155266	-0.00434261	0.00629738	-0.00205036	-0.00160342	-0.000581217	0.000349165	-0.000526249	0.00507438	0.000820367	-0.000328176	0.000463391	0.00157443	-0.00117497	0.000912156	-0.00176818	0.00117744	-0.000503139	-0.001353	-0.00132615	0.000340191	9.857425e-05	0.000451272	0.00249171	0.00010897	0.00257605	-0.000503399	0.00113489	0.00219099	-0.000206115	0.000574271	-0.00115181	-0.000551572	0.0019246	0.00619279	-0.00338225	0.00143465	-0.000597349	0.000381394	-0.00034336	-0.000686655	-9.34769e-05	0.000529403	0.00144726	0.00206026	0.000849126	0.00117076	0.000410087	-0.00170229	0.000798846	0.000730485	4.7319652e-05	-0.000266495	0.00196449	0.00173783	0.00169728	0.000502658	0.00189271	0.000940129	0.0018416	-0.000645003	0.00103102	-0.000281664	-0.00150902	-0.000307937	-0.00148342	-1.5548e-05	0.00161705	-3.76495e-05	-0.000388462	-0.00103205	-0.000281243	-0.000990367	-0.000298047	-0.000608692	0.000935849	-0.00190194	0.00180799	0.00469577	-0.000417804	-0.00119362	-8.63195e-05	0.00043223	0.00141898	-0.000331713	0.000345482	0.00259316	-8.31311e-05	-0.000401329	-0.00039724	-0.00115435	-0.000548375	0.000845643	0.00330868	0.00295798	0.000123115	0.000116988	-0.000813469	-0.000115701	0.00023501	-0.00286674	8.0461185e-05	0.000379575	0.000274994	-0.000613494	-0.000754079	-0.000453743	-0.000226001	-0.00138577	0.000207317	-0.00067661	-0.00050301	-0.000138545	0.00093935	0.000376932	-0.00184986	0.000221392	0.00119068	0.000729285	4.3633478e-05	1.6552709e-05	-0.000770507	0.000504791	-0.000439751	0.0001898	-0.00120224	0.00095223	0.00133052	-0.0004497	0.00213932	-0.00102786	-0.00135995	0.000221408	-0.000658154	0.000691677	-0.000183744	-0.000337251	-0.000308538	-0.000773195	-0.000810729	-0.00295139	0.000292576	-0.000242688	-0.000116459	0.00313738	-0.00107703	-0.000205612	0.000500309	0.000191356	-0.00117883	0.000849777	-0.000824228	0.000100878	0.00264558	0.00139109	0.00147703	0.000934195	-0.000331504	-0.000986244	-2.53009e-05	-0.000463739	0.000166486	0.00185407	0.00231065	0.000323662	-0.00104336	0.00208032	-0.000255097	-0.000547731	0.00151438	-0.00191483	-1.59542e-05	-0.00115081	-0.000958096	-0.00132726	1.953736e-05	0.000118183	-0.000275572	-0.00190842	0.000201637	0.000129622	-0.00125157	-0.00184182	0.00123304	0.0022611	-0.000472794	0.000959436	-3.72623e-05	4.2169486e-05	-0.00269324	0.000560226	0.000684129	0.00105693	-0.000930431	-0.00257794	0.000638726	0.000430831	0.000904366	0.00190507	-0.00103067	0.000859183	0.00020764	-0.000461917	-0.00248651	0.00105567	-0.000370858	0.0019526	4.603787e-05	-0.000966695	0.00124991	-0.000393074	0.000894821	-0.00146086	2.1785214e-05	0.000589724	9.399054e-05	6.0364706e-05	-0.000545334	7.783602e-05	0.000678918	-0.000894145	0.000203773	-0.00189367	0.00138874	0.0011361	-0.00203032	-0.00223531	0.000898385	0.000209669	0.000270523	0.00422366	0.000768809	-0.00033233	-0.000597269	0.00178472	-0.00194479	-0.000643607	-0.00171	0.000983479	-0.00105975	-0.000683476	-0.00147653	-0.000268294	-0.00132743	0.000158513	0.000754537	0.000736752	-0.00131235	0.0026101	-0.0014267	0.00168729	-0.000154639	0.00165738	-0.000675543	0.00054586	-0.000304021	-2.01574e-06	-0.00014886	0.000666466	0.00124329	-0.00226854	-0.000992103	-0.00215	-2.56892e-05	0.000410541	-0.000105767	0.000103769	0.000174311	-0.00231103	0.000754374	-0.0014358	0.000417379	-0.00104314	-0.0013131	-0.00287223	0.00081064	-3.2575e-05	-0.000309471	-0.00143521	0.000673121	0.000308996	0.00203872	-0.00136297	-0.0019997	-0.00275967	-0.000110481	-0.000354502	0.00220875	-0.00054935	0.00184837	0.000204311	-4.17381e-06	-7.52584e-05	0.000227883	-0.00119776	-0.00174791	-0.00100533	-0.000278525	0.000100184	-0.00111705	-0.00210024	-9.35284e-05	-0.000165758	0.000337174	-0.000949053	-0.00143757	0.000272844	-0.00245751	0.000292799	-0.000663503	-0.000960402	0.0011884	-0.000863668	-0.00270548	-0.00062175	-0.00151873	0.000650747	0.00211281	0.000537474	0.00199453	-0.000158944	-0.000229273	-0.000231379	-0.00110585	3.4215343e-05	-0.00120169	-0.00215885	-0.000518182	0.0022367	-0.000593555	-0.00106693	0.000232879	0.00218853	0.00200542	-0.000239385	0.00345675	6.2351995e-05	0.000183589	-0.000113951	0.0006316	-0.00427784	0.000302136	0.000298842	0.00129576	7.3319425e-05	0.000746172	-0.000198467	-0.000230294	-0.00043526	0.000808763	-0.000251859	0.0016377	-0.000406529	0.000120166	0.00116658	-0.00136017	-3.40848e-05	0.00108202	1.7619932e-05	-0.000983571	0.000232041	-0.000783579	-0.00182473	-7.14864e-05	-0.000239145	9.4303854e-05	0.000938364	-0.00153654	0.00130228	0.00150331	-0.00090294	0.000858417	-5.17546e-05	0.000128928	-0.000735612	-0.000667316	-0.00034067	-0.000740097	0.00264541	0.000243099	-0.00502625	0.000227878	-1.78369e-05	-0.000743281	0.000246819	-0.00119415	0.000523058	-7.43722e-05	-0.000825196	0.00061865	0.000530428	-0.0013189	-0.000363956	0.000763589	-0.00175856	0.00176575	-0.000905533	-0.000142953	-0.00049401	-4.75348e-05	0.00113351	0.000752487	-0.000573313	-0.00149952	-0.00246774	-0.000675492	0.00126645	8.907457e-05	-0.000105035	-0.000128708	-0.00150962	-0.00186812	-0.00174767	0.00151676	0.0013891	-0.000358194	-0.00214634	0.0015194	-2.4599e-05	0.00195141	-0.00326996	-0.00192222	0.00185358	-1.17939e-05	-0.000417663	-0.00144574	-0.000571592	0.000676555	-0.000258918	1.4524367e-07	-4.94187e-05	-0.00013489	-0.00176396	-0.000909087	-0.000179766	0.00393198	0.000735939	0.000703146	0.000223746	0.000331473	-0.000418656	0.00012101	-0.000912608	-0.00125019	0.00382558	0.00111678	0.000566751	0.00130489	-0.000801335	-0.000450565	-3.32446e-05	0.000966128	-0.00209007	-0.00074794	0.000909022	-0.000125034	-0.00109465	-0.00017818	-0.000294781	0.000489597	0.0016985	0.000627053	-0.00161389	-0.000144696	-0.00105314	-0.00137467	-0.00220122	0.000717526	6.299241e-05	-0.00151744	-0.000694027	0.000483711	0.000465042	0.00125939	0.0020105	-0.00255782	-0.00274225	-0.00166938	0.00132222	-0.000796556	0.000194073	0.000563034	-0.000174799	-0.000759778	-0.000141617	2.1818265e-05	-0.00075314	0.00112444	-5.24534e-05	0.000161056	-0.00335857	-0.000283334	-0.00108461	-0.000536862	0.000137863	-0.00103418	0.0025623	0.000405732	-5.57839e-05	-0.00120292	-0.000141569	0.000208708	0.000827464	0.00189853	-0.000523807	-0.00370759	0.00117222	-7.92422e-05	0.000100083	-0.000448926	-0.000747623	0.0010264	-0.000701867	-0.000729321	-0.00198312	0.00222509	0.0017003	-0.00145155	-0.000752526	-2.97544e-05	0.00117552	-0.00156302	-0.000530699	0.00337807	0.000305561	-0.000714906	-0.000202178	-0.00276975	0.000116575	0.00155898	0.000639228	-0.00047247	-0.000247945	-0.0008122	0.00049383	0.0015488	-0.000542914	-0.000174632	-0.0013872	-0.000370746	-0.00216615	-0.00178599	-0.0024388	-0.000494029	-0.000608048	-0.00232815	0.000488751	-0.000156983	0.000228484	-0.00372874	0.000727758	-0.000856373	0.000961222	-0.00046563	0.00174391	0.000960043	-0.00211469	-0.000320039	-0.000449484	-0.00110019	0.00181922	0.00124731	-7.3939e-05	-0.000232245	-0.00104024	-8.45499e-05	-0.00657886	0.000941711	0.000828745	0.00259411	0.000455104	-0.000195369	-0.00143756	0.00246936	0.000840813	0.00241987	-0.000151662	0.000253105	-0.00216475	0.0016789	0.000724656	-0.00107605	-0.000716327	-0.000175374	-0.000226881	0.000149882	8.930566e-05	-0.0040841	0.0017703	-0.00186667	-0.000842037	8.078836e-05	0.00143588	0.000496815	-0.00126427	-0.000619167	-0.00040215	0.000442474	-0.0012096	0.000443344	0.00119235	-0.000452813	-0.0002062	-0.000140274	0.000149153	-0.000249172	-0.000868204	0.00129932	0.00121025	0.0047395	0.000155052	-0.0025488	0.000229967	0.0016734	-0.00199516	-5.37563e-05	0.00191044	-0.000157964	-0.00024441	-0.000193541	0.000209172	-0.000122563	-0.00024931	0.00200338	0.00406833	-0.00158713	-0.00054378	-0.000205349	-0.000118007	-0.00155675	0.000343589	0.000536534	-2.91496e-05	0.000734711	-0.000235148	-0.00210999	0.000323598	0.000365467	-0.000442368	-0.00128806	6.754451e-05	-0.000541809	-0.0019671	-0.00205147	0.000200715	0.00159879	-0.00356669	-0.00135851	-0.00154137	2.2963666e-05	8.691227e-05	-9.74282e-05	-0.000168656	0.000530375	-0.000812733	-0.000463793	0.000183495	0.00308536	0.00143026	-0.00125269	-0.000886748	-0.00332729	8.497545e-05	5.0551345e-05	-0.000386257	0.000925334	0.00227063	8.772403e-05	0.00243443	0.000451243	0.00126052	-0.000350965	-0.0010298	0.00114332	-2.16661e-05	-0.000183465	0.00185011	-0.00194545	-0.000957945	-8.39066e-06	-0.000825454	-0.000506497	0.00131485	0.00186173	0.000446167	-3.89793e-05	-0.00174247	0.000897428	0.00172097	-0.00243955	-0.00261482	-3.02981e-05	-0.000950817	-7.42622e-05	0.000580332	-0.000218803	0.000887436	0.00166007	0.0017969	0.000511509	-0.000257754	0.000930518	0.000777558	0.000727902	-0.000646609	-0.00370295	0.00309967	0.00173507	0.00368338	-0.000428792	-0.000635048	-0.00338991	0.00145422	-0.00286547	-0.000298913	-0.00278774	-0.000312225	0.00148527	-0.00135039	0.00154152	0.000330354	0.000270011	-0.00101179	-0.00399802	0.000466784	0.00119489	-0.00032261	0.000905593	-0.000545248	-0.000742838	0.00154096	-0.00046281	0.000197107	0.00088947	0.00116677	0.0003046	-0.000175746	-0.000780249	-3.52016e-05	-0.000562413	-0.000741711	0.00205974	-0.000639405	-0.000130956	-0.00163212	0.00447435	-0.000165	-0.000985182	0.00136662	-0.00199735	0.00130176	-0.000760535	0.000834835	0.000317233	0.000554488	7.5665994e-06	2.6673277e-05	0.000653519	0.000947716	-8.5305e-05	0.00107214	0.00149318	0.000721847	0.000735487	0.00236125	-0.000212401	0.000514461	-0.000988855	-0.000431076	0.000101512	-0.00156263	-0.00231886	-0.00065582	0.00181795	0.00267565	0.00183548	0.000871404	-0.00027098	-0.00158302	0.000887442	-0.000334363	-0.000577567	-0.0021365	1.2536923e-05	-0.000303598	-0.000826547	0.00316809	-0.00133146	0.00202034	-0.00120051	0.00195228	0.00442785	-0.00142679	-0.000424277	-7.61662e-05	0.000707904	-0.00014561	-0.00314642	0.0026891	0.00117512	-0.000158204	0.000264297	0.0024256	-0.00331959	0.000426709	0.00117586	0.000729139	0.00166434	0.00268388	0.000357643	-0.00119566	-0.00198431	-0.000530103	-0.000644291	0.000842499	-0.00121913	-0.00156266	0.00019416	0.00163181	0.0001165	-0.000523444	-8.98714e-05	-0.000648499	0.00194523	0.00151326	-0.00237252	0.00119225	0.00011232	-0.00131171	-0.000824155	-0.00125321	0.00209361	-0.00347597	0.00183482	-0.00296519	-0.000782558	-3.64906e-05	-0.000602442	-0.00054248	0.000979226	-0.000380384	0.00171832	0.000371657	-0.00192536	-0.00204433	-0.000546144	0.000880769	-0.00237095	0.000363132	0.000956696	-0.00268787	-0.000222102	0.00170187	0.00140047	-0.000511771	-0.00113351	-0.00186524	0.000994887	-0.00147245	-0.00184138	0.000598463	-0.000882502	0.00141496	-0.000507784	-0.00126098	-0.000420494	-0.00176636	0.00188233	0.00101407	-0.00017264	0.000250657	0.00167651	4.5690136e-05	0.00195436	-0.00232306	0.000441626	0.00150086	0.00185021	-0.000984191	0.000236183	0.000497449	-0.00142835	-0.00124535	-0.000329029	-0.000829355	0.000313997	-0.000642171	-0.000201473	-6.01312e-05	0.00107859	0.000442354	-0.000405805	0.00250329	-0.00130782	-0.00110753	0.00162258	0.00038732	0.000965825	0.00129315	0.000389208	8.223409e-05	0.000714866	-0.000477071	0.000951339	0.00156875	0.000560041	0.000545295	-0.00055767	0.000464258	0.000359562	0.000374167	-0.00186417	0.00070829	0.000721798	0.00125238	-0.000610688	-8.66478e-05	0.000692909	0.0014214	-0.00117427	-0.00024474	0.000412281	0.00060574	0.00565484	0.00306293	-0.00168832	-0.00106451	-0.000638352	-0.00100425	0.000753699	-0.000110804	-0.000395004	0.000431244	-0.00129124	-0.000828775	-0.00103814	0.000551009	0.000578569	-0.00306006	-0.000271527	0.000464733	-0.00128728	0.00073491	0.00022269	0.00318598	0.000328618	0.000639646	0.000962013	4.52595e-05	0.00452875	0.001025	-6.23588e-05	-0.000515374	0.000174831	-0.000403014	0.00167002	4.2804728e-05	0.000863437	-0.000854848	-0.00232795	0.000427619	-0.000847237	0.00092006	0.000924725	-0.00149772	-0.00348164	0.000225421	0.000135472	0.00203881	0.00296267	8.3528954e-05	4.0930463e-05	0.000506812	-0.00173383	-0.000850093	0.000805205	0.0007466	-0.000432555	-0.00222632	0.000228551	-0.000170853	-0.00176965	0.000550885	0.000116812	0.000263803	0.00574409	-0.000372229	0.00186395	0.000792424	-0.000446158	0.00191727	1.3943208e-05	-0.0025247	-0.000494519	0.000756722	-0.00188286	0.00103012	-0.000858726	-0.00355907	0.00232136	0.000123462	-0.000457911	-0.000431171	0.000735942	0.00222045	-0.00145285	-0.00166941	0.00160834	-0.000533542	0.00125984	-0.00155532	7.524746e-05	0.000209947	-1.89821e-06	0.00120237	0.00240129	-0.00011887	0.000444318	0.00210125	0.000117125	-0.000306833	-4.62332e-05	-7.95165e-05	-9.2352e-06	0.0010961	-0.000746784	-0.00029151	-0.00189113	-0.00146681	-0.00204348	-0.00173055	-0.00102151	-0.000967104	-0.000793264	-0.00172391	0.000370527	0.000841608	-0.0031237	0.000196506	-0.00016703	-0.000693184	-0.00167736	0.000361343	5.8479647e-05	-0.00113603	-0.000361845	-0.000848397	0.00145484	-0.000455849	0.0004679	-0.00195588	0.000467986	-0.000686954	0.000227315	-0.0002153	0.00216139	-0.00262935	0.00221822	-0.00216956	-1.79733e-05	-0.000724197	0.000595224	0.000381772	0.000110123	-0.000164079	0.000306647	-0.00114581	0.000706941	0.00165668	-0.00041458	-0.00159176	-0.000487282	0.000672398	-0.000106953	-0.00140148	0.000168253	0.000314269	-0.000726412	-0.000511227	-0.000365329	-0.000107404	-0.000227153	-0.000140913	0.000474955	-0.00026069	-0.000984716	0.00193036	0.00141062	0.00260535	-0.000391948	-0.000856607	0.00030904	0.00175806	0.000985569	-0.00452771	0.000948696	-0.00284238	-0.00070468	0.00257525	-0.00224009	-0.00140199	0.000327718	-0.000208275	-0.00081799	-0.000337366	-0.00019707	5.1482584e-05	0.00206761	0.00211751	0.001122	-2.03186e-05	-0.00105663	0.000514802	-0.000413939	0.000859656	-0.000165379	-0.00100043	0.000513007	-0.000307909	0.00249174	0.00237202	-0.000217481	-0.000814875	0.000397868	0.000823992	-0.001304	-0.00055145	-0.00122355	-0.00061308	0.00020381	-0.000933701	-8.89101e-05	-0.00128341	0.000110686	-0.00275431	-0.00203252	-0.00225508	0.000694456	-0.000238718	-0.000444797	-0.00115076	-0.00087475	-0.0011405	-3.73686e-05	0.00169761	0.00194516	0.00216259	0.00159059	-0.000338391	0.000789452	0.00287744	-0.000869819	0.000660092	0.00161624	0.0018664	-0.00186282	-0.000508083	0.000854295	0.00347623	-0.00142482	-2.51836e-05	-0.0023878	-0.000140683	0.00133856	-0.000174659	0.000628729	-0.000690511	0.000285807	7.957572e-05	0.000402071	0.000132101	0.00123357	0.000168771	-0.000155855	0.000344343	-0.00181996	-0.0016148	0.000229179	0.000213466	0.000318944	0.000124061	0.000972669	-0.00225796	0.000178038	-0.000712774	0.00199714	-5.01301e-05	-0.000352283	0.00150292	-7.25021e-05	0.000532469	-0.000366243	0.00030866	0.000926644	-0.000108009	-0.000289496	-0.000554965	-9.81931e-05	0.00254402	-0.000940253	-0.00048462	0.00187075	-0.00100456	0.00071729	-0.00196608	0.00165534	0.000424532	0.000965743	-0.00126381	-0.000458113	-0.000152896	-0.00110052	-0.0015343	0.00110128	0.000924846	0.00124926	0.00098636	0.00102385	-0.000386879	-0.00073273	-0.000916693	-5.26749e-05	-0.00026592	0.00214458	0.00131854	-0.00140613	0.00141648	-7.87903e-05	0.00285023	0.00283716	-0.00010053	0.00176068	0.000298068	-0.00428328	-0.000581768	0.00051407	0.000597889	0.000581747	0.000394562	0.000799623	-0.00042962	0.000852475	0.000108114	-0.000889442	-0.000389903	-0.000986418	-0.00117253	-0.00017411	0.000425388	7.512878e-05	-0.000883366	8.245508e-05	0.0020834	0.00186388	-0.00201825	-0.000308501	0.000392184	-0.000941526	0.00187445	0.000419832	-0.0011934	0.000916772	-0.000408085	-0.0019722	0.000877739	-0.00119989	0.00118502	0.000182948	-0.000378491	-0.000250042	-0.00123129	-0.00219936	0.000215442	-0.00130731	-0.00188928	0.000778992	0.000105154	-0.000303722	5.724902e-05	-0.000426819	-0.000270371	0.00301454	-0.000380069	0.00215182	0.00214672	-0.000789297	0.0020252	-0.00128142	-0.000805208	0.000708173	-0.00032424	-0.000752975	7.8819074e-05	0.000828599	-6.45366e-05	5.051275e-06	0.000285439	-1.95198e-05	-0.000103165	0.000555354	0.00100548	-9.38094e-05	-0.00040337	-0.000339445	0.000292056	-0.00168468	-0.000569853	-0.000181033	-0.000255763	0.000953158	-0.00017868	0.00103254	-0.00247534	0.000127649	-0.00151918	-0.00243026	-0.00214063	-0.000316696	-0.000393332	0.00010401	0.00186288	0.000349058	0.00159277	0.00284399	1.7923196e-05	-0.00113128	-0.000734995	0.00100191	0.000101559	1.1394689e-07	0.000876875	0.00011132	-0.000143697	0.000136145	0.000610663	-0.000234149	-0.000206063	-0.00256908	-0.000186055	0.00338588	0.00192908	-0.000218791	-0.000328094	-0.00108377	9.977874e-05	-0.000369691	0.004426	0.000204288	0.000116628	-0.000521568	0.00109367	0.00175267	6.732118e-05	-0.000125107	0.000842917	-0.000157163	-0.00347352	-0.000869174	-0.000951204	-6.35028e-05	-0.000265338	0.00395933	-0.00174572	-0.00039472	-0.000709966	-0.000569611	-0.00280718	-0.00237362	-0.000987534	0.00229294	-0.00026348	-0.00102146	0.000726859	0.00309009	0.00105714	0.00400374	-9.72011e-05	0.0015201	-0.00187234	-0.000633359	-0.000750342	0.0018468	0.00308848	-0.000380051	0.000284318	0.00049471	0.00248805	0.00265161	-0.000404384	-0.000649485	0.000737607	-0.000550015	0.00335096	0.00282122	0.00179811	0.00111072	9.299412e-05	0.000266706	-0.00311115	-0.00212659	-0.000972627	-0.00276301	-0.000941031	0.000219029	-0.00178813	-0.00176506	0.000308717	-0.000671248	-0.000704124	-5.35911e-05	0.000330511	0.000487253	-0.000960525	0.000114026	-0.000381913	0.000631679	-0.00074036	-0.00122427	-0.00178464	-2.30854e-05	0.00027937	-0.000218705	-0.000119743	0.000708235	-9.24299e-05	-0.000363423	5.5644065e-05	0.000231742	-0.00192972	0.00186029	0.000433084	-0.00160844	-0.00231189	0.00100852	-0.000166525	-0.000564302	0.000868695	-0.000490053	-0.000534672	-0.000239028	-5.77809e-05	-0.00197588	-0.00131871	-0.00314213	0.00142833	-0.000917516	0.000960697	0.00395458	-0.00308794	0.000179992	0.000404909	-0.000844394	-0.000674892	-0.00114487	0.000900671	0.000248584	-0.00119	0.000633842	0.00469577	-0.0002084	0.000166618	0.000597747	-0.00124204	1.033559e-05	0.000399651	0.000419595	-0.00115445	0.00327915	0.00233841	-0.00148975	-0.00270024	-0.000945266	0.000257899	-0.00139461	-0.000278885	-0.000932609	-0.0027059	-0.00101021	-0.00110813	-0.00293714	-0.0012849	-0.000110806	0.00031269	0.000401009	0.000328071	-0.000147512	0.00227118	-0.00227815	0.0009156	-0.000808189	0.00170429	0.00056544	-0.000490447	-0.000681742	-0.000168355	0.00319619	0.000837613	-0.000641447	-0.00158308	0.000145085	0.000718648	0.00132761	-0.000229043	0.00354975	0.00160204	0.000549675	-0.000455799	-0.00280873	0.00171414	-0.000386459	0.000226835	-0.000722768	-0.00268987	0.00161789	-0.00251172	-0.00010456	0.000309434	-0.00129174	0.000716704	-0.00152315	0.0014651	0.0012984	-0.00204863	0.000349438	0.000498558	8.348912e-05	-0.00101092	-0.000984119	0.000279795	0.000514762	-0.000158495	-0.00146047	0.00179858	-0.000484124	0.00363143	-0.00108244	0.0032473	7.49078e-05	0.000705831	-0.00179431	-0.000704535	-0.0026688	0.00068631	0.00049566	0.000739227	0.000936219	-0.00088274	-0.00336276	0.00146359	-0.000762196	0.000266057	-0.000371519	0.000213938	-0.000872306	0.000716196	0.00240034	0.00100127	0.00341047	0.000361203	0.00140917	-0.000905612	-1.72519e-06	-0.00116441	-0.000469576	-0.000745652	-0.000188377	-0.000954889	0.00230216	-0.000216738	5.6518516e-06	-0.00062014	0.000970536	0.000226912	-0.00156017	0.00278639	0.000251708	0.00244944	0.00282411	0.00105235	0.00112736	0.000651352	0.000295336	0.000292466	0.000653458	4.875665e-05	-2.05111e-05	-0.00035335	0.000286243	-0.00129363	-0.00126211	0.000619306	0.000131879	0.000273912	-0.000149255	0.000849087	-6.094e-05	0.00118578	-0.000130449	-0.00079057	0.000430418	-0.000113799	0.000256728	0.000400274	-0.000597951	-0.00327288	-0.00135428	0.000335636	-0.000949232	-0.000348481	0.000674362	-0.000592466	-0.00317254	0.000411927	-0.000564291	-0.00130697	-0.000466727	1.0727198e-05	0.00144041	-0.000693912	-0.000991244	0.000479963	0.000162664	-0.000651333	0.000313069	0.000195001	0.00155552	0.00121566	0.00170098	-0.000282457	5.5101696e-05	0.0013376	0.000585185	0.000283951	0.00299807	-0.00251476	-0.00122041	-0.00463319	0.00104297	-0.000801779	-0.000585191	0.000612565	-0.0018154	-0.00117201	-0.000798284	0.00103774	0.00338947	-0.000403282	0.00010699	0.000808579	-0.000592138	0.0012425	-0.000500468	-0.0020662	-0.00464344	0.000378958	-0.000646753	-0.00119932	0.00346232	0.000441559	0.000501901	-0.000408314	-0.00227694	0.000473827	0.000171735	0.00303635	5.0062686e-06	0.000682379	-0.000424588	-0.00214744	-0.000637118	0.000403372	0.000290323	-0.000911573	-0.000969115	0.00214654	0.00121088	-0.000397983	-0.0024865	-0.000450656	-0.000152031	-0.00151554	0.00115499	-7.23738e-05	0.000334168	-0.00103362	-0.000488519	4.725524e-05	0.000652146	0.00179569	0.000878631	-0.000486294	-0.00117217	0.00171753	-0.000642508	-0.000262305	0.00018986	-0.00090419	-0.00170221	-0.00209254	-0.000395458	-0.000446937	-0.00154739	-0.00138892	0.000114894	-0.000459944	-0.00650741	-0.00180334	-0.00281681	-0.00212338	-0.00212563	-0.000529257	-0.00241238	0.00307036	-0.000574075	-0.000995182	0.000354268	6.2176994e-05	-0.000728175	0.00192883	0.00105344	-0.000620831	9.4631694e-05	1.9467358e-05	0.000320005	-0.000320625	0.000155604	-0.0014	-0.00117699	0.000650451	-0.000243256	-0.000240977	0.000445534	0.000649119	0.000496173	-0.00242461	-0.000966358	0.00137768	-0.00195151	0.000193334	0.00112299	0.000455756	-0.00273887	-0.000213553	0.00118162	-0.00090229	0.0016257	-0.000612335	-0.000183124	0.0011418	-0.000326944	0.00192341	0.000314189	0.00276304	0.00302868	0.00022675	-0.000553215	3.1961536e-05	-0.000319324	-0.000300309	-0.00116487	0.00105234	0.000980648	5.778991e-05	5.8081318e-05	1.5802018e-05	-0.000692084	-0.000476222	0.00102184	-8.02334e-06	-0.000335575	0.000991612	-6.29227e-05	0.000837658	-5.25145e-05	0.0016914	0.000366041	1.01880005e-05	0.000505371	-0.000131882	-0.000237546	0.000497194	-0.000942499	-0.00148008	-0.00107237	0.00070832	0.001039	0.000244876	0.000121829	0.00022921	-0.000206358	0.000662258	0.00253306	-0.000388263	-0.000336713	0.000175644	0.00124841	-0.000703145	-0.00113032	0.00482689	-0.00111132	0.00118484	-0.000436649	-0.000311086	-0.000556823	-0.00083796	0.00154653	-0.00036824	0.000335603	-0.00155644	0.00823417	0.000482646	0.000129212	0.00123044	-0.000895446	0.00100015	0.000136543	-0.00104089	0.00099955	-0.00157143	-0.00244007	0.00268542	0.00088626	0.00155633	-0.00297505	-0.0014134	-0.000351701	0.000199387	-0.000601352	-0.00014959	-4.59476e-05	-0.00458283	0.000178634	-7.66019e-06	-9.12276e-05	-0.000457549	-0.000119202	0.000424569	-0.00050537	-0.000384903	0.000327454	-0.000234368	0.000316917	-0.000677866	-8.72817e-05	2.3348266e-05	2.365283e-05	-0.000381874	-0.00182708	0.000639955	-0.000676341	0.00118358	-0.000723833	0.00054664	-0.000104136	0.000306419	-0.000135134	0.00068895	0.000468319	0.000790811	-0.000279939	-0.00179008	0.00221252	0.00254315	-0.000496502	0.00115889	8.523188e-05	0.00244587	0.000225446	-0.00167131	-0.000229276	-0.00237011	2.9654788e-05	-0.000737288	-0.00168098	-0.000504363	-0.000213611	-0.000368912	-0.00586775	-0.00242983	0.000841034	-0.000964636	-0.000520349	0.00123347	7.8486795e-05	-0.00053277	-1.17267e-05	-0.00171734	-0.000879098	-0.000757438	0.000902428	-0.00125605	-0.000816799	0.00195182	-0.00181874	0.00281418	-0.00207256	-0.00090633	0.00112203	0.000102378	0.00162262	0.00225687	0.00388957	0.000544795	-0.000234952	0.000865947	0.000699268	-0.00164621	-0.00190944	0.000487612	0.00127324	-0.000965124	-0.00104194	0.0039139	-0.00215854	-0.000899321	-0.000720641	0.000408338	-0.000929967	-0.000965733	0.000360027	-0.00115797	0.00095494	0.00102384	-0.00140764	-0.000289811	-1.78756e-05	-0.000153228	-0.00142873	8.100684e-05	0.00152125	0.000548634	0.00217222	-0.000410073	-0.00201132	1.8323606e-05	-0.000368798	0.000748056	0.00380357	-5.45909e-05	-0.00165545	0.000463545	-0.000916385	0.000142977	0.000344075	-0.000715872	-0.000398301	0.000371127	-0.000521626	-0.000140895	0.00123608	0.000378168	-0.00185935	-0.00124615	0.000405437	1.4922866e-05	-0.0036859	0.000135022	-0.00210313	0.00356237	-0.000101915	-0.000250976	-0.00182466	0.00258867	-0.000802355	-0.0019672	-0.000844026	0.00255844	0.000897871	-0.00138119	0.000795667	-0.00072675	7.463802e-05	-0.00163919	-0.00119211	-0.000314582	0.000332429	0.000764041	-0.000781754	-0.000809592	-0.00196209	0.00141318	0.00180693	-7.25088e-05	0.00204791	-0.000613395	0.00098051	-0.000926818	-0.000879	1.5522073e-05	0.000986191	-0.00109631	0.00153347	-0.00103722	5.7795198e-05	0.000416312	-0.000351045	-0.000840872	0.00097955	-0.000553382	-0.000505823	0.00264519	-0.00187093	0.000209796	-0.000661844	-0.000404816	0.0005691	-0.000546826	-0.000468515	-0.00177173	-0.000177307	-4.22844e-05	-0.00112934	8.134529e-05	0.00188817	-0.000713906	0.000319292	-0.00327312	0.000207005	-0.000148872	0.000770789	-0.000330609	-0.00152161	0.000114494	-0.000250779	-0.0031723	-0.0010144	-0.00317048	-1.10225e-05	0.00269848	-0.00133877	2.8627537e-05	-0.000407625	-0.00195596	0.000261634	-0.00205291	-0.0017471	-0.00043374	0.00179125	-0.000779056	-0.00163001	0.00363508	-0.000860321	-0.00160492	-0.00338105	0.000259793	0.000836016	-0.00204017	-0.00279377	0.000259504	-0.00456732	-0.00265303	-0.00182817	0.000734488	0.00113663	-3.9113e-05	0.000545592	-0.00148817	-0.00175244	-0.00102588	0.000499673	-3.76714e-05	0.000716103	-0.0001031	-0.00181756	-0.00146028	0.00129899	0.000108354	-0.000631036	0.00128848	-0.000178432	0.0010559	-9.03985e-05	0.000929753	-0.00136265	-0.000458935	0.000219715	-2.33928e-05	-0.000465228	-5.85344e-05	0.00013211	0.000848263	0.000218911	0.000110276	-0.00213273	0.00038196	-0.000566536	0.000153125	0.00325676	0.00121473	0.000104232	0.00254658	0.00189311	0.000275316	0.0028618	0.000570942	-0.00242168	-0.00136009	-0.000954969	-0.000286696	-0.00114557	0.00100785	-0.000121302	0.000774634	0.00195396	-0.000168797	0.00123596	-0.000213013	0.00141492	-0.00151675	-0.000763413	-0.00121895	0.000391504	0.00366262	-0.00240253	-0.000417909	0.000100579	0.000313467	0.000221371	0.00056255	0.000315757	0.000223687	-0.000261435	4.6413126e-05	-0.000195023	-0.000385328	-0.00223841	-0.000180162	-0.000199755	0.00079796	-0.000427081	-0.000681846	-0.000331823	-0.00102272	0.00124266	-0.000543626	-0.00134054	-0.00139673	-0.00190951	-9.9442e-05	-0.000915114	-0.000347429	-0.000911055	-0.00232597	0.00216094	0.000147821	0.000333439	0.00136779	0.00164424	-0.000453417	-0.000121414	0.000874109	-0.000143095	-0.000595095	0.000471331	-0.000535706	-0.000566999	-0.000650415	0.000841186	-0.000932654	-0.00249949	0.00155174	-0.00107124	-0.00125827	0.000549486	0.00211635	-0.000209043	-0.000371994	-0.000411994	-0.000477163	0.000575066	0.00285356	-0.00154735	-0.00368703	0.00108941	-2.5922e-05	0.00113605	0.00120185	0.0011236	-0.000238937	-0.000386442	-0.00070448	-0.000525871	0.00042728	-3.24775e-05	-0.000367259	-0.0014584	-0.000470663	-0.000751249	-0.000199397	-0.000654084	-0.000306261	-0.00259164	0.000414767	-0.00269172	0.00014314	0.000271033	0.000392124	0.00139843	-6.24159e-05	0.00045252	-6.02473e-06	-1.9207e-05	0.00221661	-0.000134755	-0.000226265	0.000826613	-0.000799752	-0.00118607	-0.000805403	-0.000508553	-0.000825944	0.00164277	3.3595195e-05	-0.000588294	-0.00035041	-0.000914639	-0.000622067	-0.00201207	-0.00138467	1.6564061e-05	-0.000476202	0.000488843	-0.00123855	-0.000265594	0.000330233	-0.00108121	0.00142292	0.00178587	0.00048415	0.00107919	0.000411529	0.00190668	-0.000203085	-0.000352121	0.00248455	-3.12846e-05	-0.000245261	4.8952293e-06	-0.000130911	-0.00219237	-0.000282073	0.00230192	-0.000542355	0.000339185	-3.74326e-05	0.000410543	7.572929e-05	0.00081733	-0.0014302	-0.000867121	-0.000320762	0.000273829	-0.000448449	-0.00115395	0.00218972	-0.00493079	0.000152282	-0.000429377	0.000398835	0.00422537	-0.00115042	-0.000297468	0.00107879	0.000703758	0.0011884	-0.000778079	-0.000208472	-0.000159369	0.00178594	0.000719959	0.00105536	0.000706514	-0.000461989	-0.000198992	0.000438241	-0.000128283	0.000351034	-0.000229571	0.000178829	8.237177e-06	9.296565e-05	-8.24582e-05	-0.00110539	0.000900342	1.4618729e-05	1.1564172e-05	-0.000295481	0.000820402	-4.64468e-05	0.00162086	-0.000916937	0.000409592	-0.000849731	-0.00276882	0.000834399	0.000279391	0.00145871	-0.000887645	0.00108213	5.1332885e-05	0.000448513	-0.000925917	0.00176228	-0.000378478	0.00078763	-0.000905624	-0.00182098	0.000803057	0.000873427	0.00072287	-0.00163856	-9.19083e-05	0.00166061	0.000281434	-5.32827e-05	-0.000482794	0.000680742	0.00255227	-1.4011e-05	-2.64572e-05	-0.00103366	0.00116036	0.00161642	0.00133942	-0.00153674	-0.000532811	-8.09026e-06	-0.000483984	0.0025806	0.00170197	9.11905e-05	-0.000946917	-0.0010649	7.396871e-05	0.000356891	0.000298358	-0.000560098	-0.000289711	0.000128469	0.000523888	0.000236432	0.00286687	0.000263019	0.000948911	-0.00022584	0.000500426	0.000216608	0.000153147	-0.000394643	-3.62313e-05	0.00548891	-1.4379e-05	0.000111138	0.000897544	0.00325203	-0.00213287	0.00185553	0.00211569	0.000417686	-0.000431486	0.000306862	-0.000559871	-0.000876345	0.000101037	0.000789465	-0.0020616	-0.000659985	-0.000687355	0.000955578	-0.000935033	-0.000208444	0.000583581	0.00575666	0.00147408	0.000100112	0.000764295	-0.000960009	0.000654118	-0.000773968	-0.000434059	-0.000187065	-0.000434929	0.00329619	-0.00051002	0.00462602	0.000452511	-0.00272059	-0.000217603	-0.000453864	0.00113967	0.00063214	-0.00195252	0.00197391	0.00107329	0.00398744	0.000904844	-0.0014935	0.0011006	-0.000455258	0.00182663	-0.000975525	-0.000502388	-0.000864345	0.000252367	0.00198722	0.000514744	0.00149347	0.000104574	0.000280504	0.00032369	0.00302653	0.000343844	0.00207414	0.00216457	0.000826202	0.00228526	0.00236088	-6.43372e-05	9.565513e-05	0.000796635	0.000868831	0.000152591	0.000303771	-0.000103148	0.00016745	0.000418275	-6.23668e-05	0.000224437	0.000144091	0.00365373	0.00110877	-0.000624537	0.00027845	-0.00242275	0.00135091	-5.36766e-05	-7.26038e-05	0.00378616	-0.00187744	-0.00204068	-0.00049628	0.000626089	1.6232323e-05	0.00164354	0.000406149	0.000222429	-0.000424914	-0.000941563	-0.000499373	-0.00145293	-0.00100044	-3.64402e-06	-0.00103702	-0.00126832	-0.0012015	-0.00221356	0.000203439	0.000948887	-0.000948883	0.00303482	-0.000454251	-0.00130838	-0.00129696	6.0696224e-05	0.0018213	-0.0026955	0.00325869	-0.00302615	0.00124218	0.00131765	-0.000897957	-0.000750677	0.000675846	-0.00115951	-0.000113997	1.2245363e-05	-0.00451622	0.000513735	4.050366e-06	-0.000302454	-0.000197958	-0.000570171	9.424471e-05	0.0022104	-0.00010714	-0.00169942	-6.58812e-05	0.000578295	-0.000264262	-0.000526869	-0.00165416	-0.00186777	-0.000505933	0.00238366	0.000216819	-0.00171089	-0.000199048	-0.000555102	-0.00186078	-0.00402903	-0.000894007	-0.000869101	-0.000145739	-0.000604997	-0.000427909	0.000157385	0.000652539	0.00309075	0.000253079	0.00106667	0.00328621	0.000684646	2.4760125e-06	0.0016381	5.6736542e-05	0.00202557	0.000543031	-0.00193345	-0.000371752	-0.000374756	-0.000638404	-0.00196171	-6.94774e-05	0.000841632	0.000342706	-0.000662442	0.000768872	-0.000363638	0.000654174	-5.63136e-05	-0.000230805	0.00124219	-0.000896778	-0.000981461	0.000685316	8.58714e-05	-0.000769897	-0.00134542	-0.000538906	0.000231972	-0.00156781	-0.000111644	-0.00143906	-0.00291018	-0.00246201	-0.00137483	8.11244e-05	-0.000446976	-5.54423e-05	-0.000502865	-0.00100945	0.00180565	0.00126834	0.000321135	0.000345753	-0.000914029	0.000741519	0.000447965	0.00269123	0.00076107	0.00259879	0.00082916	0.000252687	-0.00167688	0.000185622	1.8284634e-05	0.000914381	0.00121349	-0.000487147	5.9784023e-05	0.00041683	-0.00108741	0.000297066	-0.000146192	-0.000723015	-0.00011788	0.00227922	0.00203582	0.00101721	0.00115762	0.000392932	-0.000429455	-7.42739e-05	-0.00107436	-0.00130977	0.000534228	-0.00028616	0.000522804	-0.0019314	-0.000423314	-0.0015432	-0.00200878	-0.000353905	-0.00136768	-6.11714e-05	-0.000515817	0.00215287	-0.000607826	-0.000527793	0.000886501	5.7573805e-05	-0.00100762	-0.00256026	6.488859e-05	-0.000282239	-0.00155064	0.00104346	0.000632648	0.000337283	-0.00160258	-3.01338e-05	-0.000884024	-0.000262626	0.000608017	-0.000613285	0.000568696	-0.00073889	-0.00191035	-0.00136427	0.00275222	0.000361769	0.000872863	-0.000859318	-0.00132069	-0.000664018	-0.000531291	-0.000609617	-0.000188021	-0.000606862	-0.000812043	-0.00124309	-0.00245172	-0.000528508	-0.00260301	-0.000322759	-0.000574693	-0.000988998	-0.000470268	-0.0011251	-0.00130247	-0.0013873	-0.000134004	0.000880931	0.00266433	-0.000383028	0.000622273	-0.000302325	-0.000480391	0.000150115	0.00144535	0.000192291	-0.00218273	-0.00158313	-0.000581829	-0.000422806	-0.00192196	-0.00731553	-1.10048e-05	-0.000945806	0.000743337	1.8350516e-05	0.000273166	-0.00125566	0.0002063	-0.000614548	3.1283255e-06	-0.000123935	0.000563126	-0.00115464	0.00277831	-0.00010458	0.000721728	0.00198827	0.000220506	-0.000893585	0.000689112	3.216962e-05	0.00305508	0.000283076	0.000608194	-0.00268986	0.000326156	-8.51047e-06	0.0017012	-0.0020089	0.000378063	-0.00126728	-0.00101581	0.00139776	0.00344189	0.000502106	0.0016069	-0.000179081	-0.000168155	0.000178691	-0.000528885	0.000236723	-0.000874604	0.000755623	0.00063773	-0.000153031	-0.000209683	0.000137111	-0.000186073	0.0003835	-0.0022658	0.000460927	0.00168935	0.00232339	0.00101357	-0.00125578	-0.0015301	-0.000142839	-0.000511402	-0.00346395	-0.000292987	-0.000415124	0.00095754	0.000846817	0.000655545	0.000160926	0.000877417	-0.000333164	-0.000230183	0.000433391	-0.000368412	0.000118397	-0.000756145	0.00150917	-0.00222508	-0.00191399	2.6779684e-05	0.000880663	-0.000441798	0.000300844	-0.000458012	0.000381963	0.00517091	0.0011857	-0.00392979	0.000530523	-0.00280796	-0.000787193	0.000352393	8.730288e-05	-0.000299472	0.00308395	0.000667363	0.000331776	0.000714999	-0.000421181	-0.000673443	-0.000751864	0.00165246	0.000539257	-0.0016757	-0.00163815	0.000879046	0.000903786	0.0007935	-0.000829435	0.00203564	-0.000890252	2.4708334e-06	-0.00114136	-0.00168151	-0.00060587	-0.00119158	-0.000991478	0.000813993	0.000277865	0.00172577	-0.00045557	-9.54665e-05	-0.00366055	-0.000476227	0.00111028	0.00101717	0.000745209	-0.000287103	-0.000174879	-0.000365511	-2.04179e-05	-0.000472055	-0.00122375	-0.000415021	-0.000593815	-0.00113335	-6.6251e-05	-0.000122181	0.000215835	8.896481e-06	-5.88285e-05	0.000455248	0.00166182	-0.00174257	0.000233502	-0.00106833	0.00022653	1.9777684e-05	-0.00140178	-0.000894117	0.000303948	0.000378709	-0.000401559	-3.90878e-05	0.000732971	-0.000212216	0.000521785	-0.000852779	0.000642216	0.000237223	0.0028893	0.000438977	0.000609581	0.000738965	-0.000713467	0.000991955	-0.00159284	0.000433592	-0.000436533	-0.000392374	0.000443057	0.00072585	-8.66288e-05	0.000372518	0.0022933	3.3406915e-05	-0.00090211	-0.000772256	-0.000343805	-0.00106982	0.000922687	-0.000214619	-0.000363555	0.000207579	0.00139805	-0.00128824	0.000263435	-0.00149919	-0.00123221	-0.00131583	-0.000569824	-0.000919852	-6.41338e-05	0.000345995	0.000481457	0.000176323	0.000156277	-0.00190328	0.000636275	-0.000591923	-0.000707774	-0.000836567	0.0011412	-0.0028648	-0.00139696	-0.00202733	-0.000738329	-0.000750965	0.000588566	0.000327788	-0.00234343	-0.000575268	-0.00195027	-0.00209341	-5.15045e-05	-0.00106246	-0.000501003	0.000458117	-0.00248874	-0.000112491	0.0002034	0.00047953	-0.000639007	-0.000536919	0.000402625	0.000648638	0.000888363	0.000814659	-0.00107194	-0.00039768	0.000422832	-0.00339	-0.00117782	-6.78454e-05	0.00285581	0.000449701	-0.00168309	-0.00174372	0.00192453	5.232177e-05	-0.000261403	0.000553277	-8.38661e-05	0.00393279	9.0965914e-05	0.000269171	-0.000416389	-0.00101393	-1.66323e-05	-0.000204403	0.00128914	-0.000987032	0.000617756	-0.00272195	-0.000217668	-0.00214165	0.00135516	0.000199951	-0.000901793	-0.00157249	0.000156774	-0.00148219	-0.0030846	1.5102344e-06	-0.000173372	-4.74119e-05	0.00147639	9.030495e-05	0.00218983	-0.00268073	9.0176654e-05	0.000402834	-0.00105959	0.00063572	-0.0014259	-0.00154487	-0.000401906	-1.02802e-05	0.000271066	-0.00117718	0.000217264	-0.0014209	0.000172743	-0.000217704	0.000403745	0.000359443	0.000214258	-0.00330909	0.00082034	0.00190011	0.000520878	0.000353635	0.000523055	0.000115071	0.000281787	0.000744706	0.00062168	-0.000215845	-0.000113003	0.000345396	0.000499695	-0.00142572	-0.000116666	0.00135069	-0.00123442	-0.000493205	-7.80051e-05	-0.000655717	0.000149392	0.000507688	-0.00263467	-0.000742076	0.000455499	0.000700646	-0.000434198	-0.00151703	0.000832807	0.00218851	-0.0013434	-0.000460908	-0.00115578	-0.00140008	-0.0013838	0.000257211	-0.000866728	-6.48526e-05	0.000590404	-0.00157641	-0.000168231	-0.000253092	-0.000656069	0.00114272	-0.00130818	-0.000858118	-0.000166267	-0.00243355	-0.00024883	0.000312746	-0.000745173	0.000579318	-0.000244181	-0.000316397	-0.000836616	0.00053585	0.0022904	0.00251525	-0.000258778	-2.38577e-05	0.00245533	0.000645001	-0.000571348	6.968094e-05	0.000339199	-0.000153694	-0.00179842	-0.0014793	-0.00074483	-5.59213e-05	0.00144598	0.001489	0.00202497	0.000894072	-0.000300562	0.000121426	-0.0012382	0.000434912	-0.000601282	0.00273417	-0.00136236	0.000928702	-0.000347767	-0.000515215	-0.00394719	0.000851288	-2.50973e-05	0.00104748	-0.000245575	0.000272777	0.000963949	1.4508721e-05	0.000494032	0.000506397	0.000488063	-0.000781537	0.000279108	-0.00208332	0.000979847	-0.000452826	0.000153728	-0.00120425	0.00031539	0.00220085	0.000718776	0.00165866	0.000163579	0.00641212	0.0072793	0.00213898	0.00284161	0.0023883	-0.00221491	-0.000381725	-0.000789449	-0.00266743	0.00346861	0.00071264	-0.000369988	-0.000556222	0.000527145	-0.000322145	0.00048866	0.00106203	-0.000293522	-0.000364723	0.00053035	0.000141539	0.00067522	0.00403593	0.00464647	0.00126043	0.0022818	-0.000116313	0.000465714	-0.000477154	-0.00079242	0.000291976	0.00011282	-0.00010226	-0.00117129	0.000919618	-0.000195945	-0.000242187	0.000407336	-0.000332639	-0.000472327	0.000485027	0.000156236	-0.00256123	0.00053441	-0.000358241	-0.000651956	-0.000121336	0.000512245	0.000732745	0.000962715	-9.42003e-05	0.0030759	0.000635992	-0.000153382	0.00148881	0.000321583	-0.000884094	-0.000882279	0.000559256	-0.000817072	-0.00166409	-0.00237382	0.00181744	-0.00115598	0.000430557	0.00294683	-0.000630446	-0.00117572	0.00206269	-0.000479233	-0.00269555	-0.00111935	0.00256671	0.00189331	0.000454328	0.00302995	0.00118508	-0.00100088	-0.00068417	0.00102728	0.000890461	0.00114699	0.00264004	0.000122808	0.00100225	-0.000548716	-0.00134381	8.5592445e-05	0.000956955	-0.000490154	-0.00167359	4.5293433e-05	-0.00123885	0.00169199	0.000280423	-0.00109055	6.744222e-05	-0.000361365	9.1546455e-05	0.000120127	0.00113232	-0.00116858	0.00136715	-0.000754741	0.00105946	-4.39393e-05	0.00251732	0.000447436	0.000750548	-0.000175539	-0.00065094	0.000174079	0.00208127	-0.000387579	0.00427598	-6.67105e-05	1.1539147e-05	0.000679843	-0.00080051	0.000505138	-0.000224561	-0.00100438	0.00083754	-0.000995703	0.00346826	-0.000145705	-1.35357e-05	0.00107197	0.00107948	-0.00110425	0.0027449	0.000223891	-0.00338561	-0.000446209	0.00101111	0.00016315	-0.000804377	-0.000709068	-0.00382719	-0.000425308	-0.00208341	-0.00112303	-9.44712e-05	0.00162474	0.000122885	0.000623354	0.00124413	0.00185473	-0.00110932	0.000480365	0.000636386	0.00021733	-0.000497776	0.000671372	9.462391e-05	-0.000181864	-0.000175174	-0.000343214	-0.00020943	-0.000652971	0.000919583	-0.0028785	0.000982547	-0.00175946	-0.000473622	0.000627274	-0.000680895	-0.000945951	-6.33943e-05	-0.000365562	0.000336779	0.000890656	0.000287109	1.9888183e-05	0.000164433	3.928677e-05	-0.000543692	-8.11117e-05	0.00167108	0.00302962	0.000407522	0.000672672	-0.000118593	0.000462918	-0.000894019	3.5389483e-05	-0.000103451	0.00107445	0.000473333	-0.000206973	2.929495e-05	0.0025082	-0.00139054	0.00186709	0.000927926	0.000559588	0.0010316	-0.00041141	0.00013136	-0.000396547	0.00167183	0.000399996	-0.000813198	-0.000974363	0.000116007	6.245778e-05	-0.000820905	-6.08654e-06	-0.00012652	4.7040717e-06	-3.93699e-05	1.1920562e-05	0.000128228	0.00172127	-0.000415506	-0.000382854	-0.00125098	-0.00248487	0.000918624	0.00316947	-0.00035882	-0.000809465	0.000500747	0.00119697	-8.19335e-05	0.000163986	0.000276086	-0.000403938	0.00093547	0.00214121	-0.00150712	-5.04491e-05	-0.000402173	0.00103822	-0.000372544	-0.000465571	0.000709922	-0.000879701	-0.0015589	0.000375509	-0.00124838	-0.000581148	-0.000631628	-0.000300779	7.773754e-05	-0.00124323	-0.00112348	-0.00203908	0.000816279	-0.000111115	5.5605007e-05	-0.00111156	-0.000706589	-0.0037747	-0.000865002	-0.000334735	-0.00319028	0.000830983	0.000465854	-0.0016304	0.0011064	0.000602691	0.00261218	-0.00213291	0.00147054	0.000179286	0.00416433	-4.12786e-05	0.000854769	-0.00134798	-0.00104174	-0.000936616	-0.00113249	0.00464208	0.000392635	-0.00173081	0.00172681	0.000501179	-0.00280975	-0.0018073	-0.000499533	-0.00246957	0.00099514	-1.17937e-05	0.000538298	-0.00154595	-0.000688479	0.000277875	-0.000482848	-0.00205653	-0.00242664	0.000107258	0.00139144	-0.00065091	-0.000578831	-0.000838083	-0.00140426	7.867018e-05	-0.000313569	0.000327815	-0.00287555	5.7737932e-05	-0.00176023	5.311926e-05	-0.000768101	0.00500338	0.000372082	0.000385555	0.0011496	5.01112e-05	-0.000352593	-0.000332288	-0.000220589	0.00259337	0.000329501	0.000265722	-0.000187418	0.000833056	-0.00200739	-0.000768669	-0.00023108	0.000909365	0.000861458	-0.000787139	0.000484212	0.000260479	-0.000341631	0.000638927	0.000173988	-0.000971963	-0.00105507	0.000277584	-0.000466493	-0.000234657	0.00154596	0.000711933	0.00104773	-0.000750808	0.00292464	0.000653	0.00106941	-0.000378238	0.00202924	0.00100243	0.00150785	0.000654234	0.00332087	0.000858301	-0.000185977	0.00411076	0.000285533	-0.00277972	0.00123778	-0.000275229	-0.000585793	0.003082	-0.0011089	0.0020773	0.00172158	-0.00265278	-0.00122022	-0.000994008	-0.00159586	0.000136855	0.000178687	-0.00183733	-0.00141647	-0.00340098	0.00340951	-0.000760244	0.000348849	-0.000238275	0.00264812	-0.000272224	0.000999379	1.3991182e-05	-0.000277384	-0.00176667	0.00181259	-0.00187804	-0.000874354	-0.000644521	0.00456939	-0.000545519	-0.000615879	0.00288388	0.00288567	0.00417106	-0.000504124	0.00155312	0.00160917	0.00157324	-0.000665477	-0.0033064	0.000958436	0.00525245	-0.000172735	-0.00185206	-0.000853987	0.00158052	0.000992859	5.0483744e-05	-0.000685184	0.00210059	-0.000897864	-0.00275256	-0.000207117	-0.00121698	-0.000760091	5.815539e-05	0.000558616	0.000322235	0.000171302	-0.000564065	-0.00100275	-0.000413284	0.000245614	-0.00111079	-0.000944203	-0.00159123	0.00228379	0.00147814	-0.000470502	0.00352152	0.0049375	0.00272803	0.00439111	0.00146766	0.000165911	0.00029472	-6.42055e-05	0.000383471	0.000649266	-1.49557e-05	-0.000927869	-0.000919824	-0.000893882	0.000615687	5.3912445e-05	0.000279013	0.000714208	0.000290455	0.00126051	0.00300181	0.00146814	0.00109194	0.000747388	0.000627649	0.00352307	0.00224507	-0.000422886	-0.00183409	0.000320744	-0.00145471	-0.00192094	-0.000926596	0.000611814	-0.00168404	-0.00437421	-0.00128885	-0.000946103	-0.000790365	-0.00274343	0.000431789	0.00216183	-0.000355168	0.00152528	-0.000391651	-0.00229078	-0.000641821	-0.000989306	-0.000348215	-0.000962009	0.000299875	0.00114832	-0.00047032	0.00116229	-0.00090971	0.000387731	0.000829482	-0.000132548	0.000140338	-0.000832173	-0.0014535	-0.00033617	0.0006447	-0.0012442	0.000590511	-0.0010148	-0.00202122	0.00080357	-0.000836189	-0.00239412	-0.000260429	-0.000618219	-0.00132934	0.0024157	-0.00337055	0.000394772	-0.00153781	0.000927457	-0.000712426	-0.00291669	-0.000467029	-0.00164046	6.2158964e-05	-0.00593178	0.00149892	-0.000199387	0.00216655	-8.01051e-05	-4.2244e-05	2.0232948e-05	-0.00308535	-0.00131449	0.000665605	-0.000990202	-0.00033701	-0.000616587	0.000639047	-0.000494456	-0.0013018	-0.000670155	-0.00238854	-0.00139228	0.00103981	-0.002422	0.00143877	-0.000913493	0.000983212	-0.000402934	-0.00097716	0.000211929	-0.000730916	-0.00169045	0.000406094	-0.000179931	0.000482522	0.00101368	-0.00261626	0.000329454	-0.00250955	-0.000499073	-0.00279846	-0.00220975	0.0018559	0.000293845	-0.00300434	0.00138948	-0.000780685	-0.00120474	0.000601969	7.996534e-05	-0.000374846	0.000289434	-0.000267243	-0.00101285	-0.00416738	-0.00256127	0.000641771	0.000240911	-0.000683291	0.00358772	0.00097045	-0.000201945	0.000631873	0.000872492	-8.40276e-05	1.959967e-06	-0.00164506	-0.00070818	-0.000794709	-0.000321707	0.00190679	-0.0010122	0.00134898	0.000221714	-0.00227499	0.00135173	0.00136307	-0.00035331	0.000571318	0.000654731	-0.000440977	-0.00109004	0.00167667	-0.00329386	-0.000340662	-0.000524206	-0.00152405	2.557577e-05	0.000291315	0.000467787	-0.000183437	0.000966262	0.000256221	0.00148363	0.00139693	-0.0012677	-0.00143106	-0.00258909	0.000722482	-0.00054147	0.000550227	-0.0011607	0.000276457	0.00043188	0.000487082	0.000487952	-0.00239199	-0.000863515	-0.000405496	0.000322074	0.00165452	0.000307613	-0.00080794	0.00119101	0.00044474	-0.0014616	0.000821808	0.000362509	-8.97403e-05	0.00139384	-0.000597764	0.0012087	0.00329429	0.0034665	-1.94575e-05	0.000937541	0.000300334	0.00174971	0.000263261	-0.00154984	-0.00108621	-0.00216025	0.000332642	-0.000346387	0.00152288	0.000728197	-0.00177985	0.0012019	0.000589121	0.000912637	0.00540074	-0.00200779	0.00091041	-0.00202832	-0.00114041	-0.00348281	-0.00174176	-0.000285043	-0.000698379	-0.000737903	-3.44153e-05	0.00190981	0.00103034	0.00289032	0.000274348	-0.00174688	-0.00221154	-0.000676893	0.00109391	0.00156987	0.000240313	0.00121621	0.00229773	0.00289218	0.000594155	0.000677551	0.00023107	0.000542685	-0.000248636	0.00143691	-0.00151618	-2.17585e-05	-0.000737648	-4.52406e-05	-0.00259565	0.000250408	-0.00128761	-0.000617728	-0.00134379	7.8993864e-05	-0.00086187	-0.00171713	8.748657e-05	-0.00131312	-0.000843708	-0.000608615	0.00214172	0.00399633	-0.000111119	-0.000138031	-0.00505288	0.00168176	0.000856052	-0.00116679	0.00290114	-0.00172306	0.00170567	-0.00185733	0.00111858	0.00238777	-0.00375566	-0.000944778	-0.00146261	-0.0010278	-0.00123436	0.00134163	0.00176515	0.00245187	0.00194826	-0.000743299	0.00191311	-0.000200807	0.00134755	0.000109612	0.000819799	-0.00165405	0.00142462	0.000977026	-0.000926288	-0.000775925	0.000451137	-0.000161259	0.000757781	-0.000522827	-3.92653e-05	0.000140316	0.00138633	0.000146207	0.000807873	-0.000337389	-0.000345605	-0.00162096	-3.50144e-05	-1.40933e-05	0.00400656	0.00167325	-0.00438737	-0.00147062	-0.00157501	-0.0010035	0.000397671	-0.000262155	0.000854775	0.00107415	-0.00258797	-0.00282561	-0.00228911	-0.00101651	-5.47052e-05	0.000644828	-0.000584042	0.000999738	-0.00322843	0.00105116	0.000342503	0.000467534	0.000794216	0.00188153	-0.00118859	0.000808191	0.000929301	-0.00108752	0.00185968	0.000839827	-0.000420708	0.000200731	0.000792076	-0.000366287	-0.00127703	0.00057237	0.000613642	0.000638097	0.000515663	-0.00219915	0.00133874	0.000176713	-0.00172597	0.00235228	0.000769029	0.000432543	-0.000763442	-0.00221507	-0.000103737	-0.000376346	-0.000682517	0.0013011	-0.00108942	-0.0020914	0.00374174	0.00149353	-0.00153523	0.000441691	-0.000575415	-0.000330212	0.00450426	0.00137059	-0.00106806	0.000203665	0.00115971	-0.000818265	0.000731924	-0.00198437	0.000270453	-0.000354822	0.00095451	0.00231575	0.00218189	0.00323628	0.00288602	0.00646946	0.00154131	0.000599256	0.00210144	-0.00129345	-0.000534244	4.6137762e-07	-0.00108186	0.00115721	-0.000280188	0.000203948	0.000336317	0.000693535	-0.000660586	0.000349821	0.00133456	0.000581464	-0.00186297	0.000975902	0.00423806	0.000202767	0.00143306	-0.00170897	0.000747304	-0.00100872	0.00503466	-0.000482325	-0.0004379	-0.000382542	-0.00062158	-0.000626046	0.000545357	0.000431306	0.00302425	0.000403042	-0.00101691	0.00042973	0.00166687	0.000228763	-0.000247271	0.000487751	0.000131969	-0.000550677	0.000503453	-0.000817356	0.000273347	-0.000122559	0.00120256	0.00188063	0.00139533	-0.000358423	-0.00115874	-0.000369853	0.000723491	0.000867699	-0.00083055	0.00115974	0.00179218	0.00139148	-0.000104274	0.000995378	-0.00107806	0.000940439	0.0033795	-0.00133847	-0.000895635	0.000376831	-0.00066894	0.000211652	0.00036066	-0.000761198	-0.000915077	0.000764275	0.000906809	0.00239738	-0.000504361	-0.000108381	0.000883572	-0.000296384	-0.00136502	0.00128976	0.000313194	0.000460691	0.00438138	-0.00089352	-0.000359023	-0.00105396	-6.05178e-05	0.0035349	0.000202266	-0.000245955	0.000461928	0.00173139	-0.000520211	-0.00116912	-0.0010801	7.321234e-05	0.000498017	-0.00071784	0.00391007	0.00480734	0.00110617	0.00273296	0.00177566	0.00080669	0.00256225	0.00142025	0.00290087	0.00110513	0.000343056	0.000796104	0.000878311	1.33194735e-05	0.00322438	0.00196161	0.00293799	0.000706322	0.00162138	0.000517528	0.00165692	0.00258681	0.0016419	0.00221875	-0.000235671	0.00210474	0.00176426	0.000856275	-0.00028356	0.003037	0.00222295	0.00221698	-0.000513155	0.00186236	0.00128529	0.00232166	0.00137522	0.00117418	0.000320767	0.000958112	-0.00183493	0.00324776	-0.00218686	-0.00023964	0.00148876	-1.0589e-05	0.00106981	0.00156661	0.00117326	0.000259206	-0.00304015	0.00202015	-0.000574942	0.00088095	-0.00083498	-0.00178372	0.00123086	2.443048e-05	0.000142439	-0.00156837	-0.00038622	0.000293374	0.000300114	0.000199665	-0.00111351	-0.00011188	-0.00253793	-0.00099822	-9.86029e-05	-0.000257419	-0.0015464	0.00190248	0.00145277	0.00331247	0.000925288	0.000242308	-0.000834247	-0.00295672	0.00050492	-2.45473e-05	-0.000641512	0.000321077	0.000948294	0.00213208	0.00115465	0.00189122	0.00176776	0.000232446	0.000485591	0.00177879	-8.37237e-05	0.000241796	4.775867e-05	-0.000374891	0.000940486	0.000294324	0.00229687	-0.00256941	0.000913621	0.00171881	0.00226418	0.00115715	-0.000370848	-0.00127615	0.000835469	0.000190282	0.00102116	-0.000585781	0.00100162	-0.000573752	0.00140477	-7.30981e-05	0.000547009	-0.00114133	-0.00310743	-0.000296967	-0.00409297	0.000824489	-0.000925852	0.000205822	-0.00287465	-0.00128991	0.00230742	0.00031593	0.000756106	0.00154585	-9.75868e-05	-0.000174126	0.00122517	7.49181e-05	0.000824594	-1.60621e-05	-0.000550394	-0.000520885	-8.4785e-05	0.00271662	-0.00131791	0.000224897	-0.000763611	-0.00258073	-0.000212964	0.00076275	-0.00204572	-0.00258898	0.00611521	-0.00107235	-0.000195216	-8.47941e-05	0.00103254	0.00249823	-0.000144227	0.000322993	9.6575015e-05	-0.000372161	0.000255124	-0.000545899	-0.000749051	-0.000706285	-0.000650089	-0.000146686	-0.00143617	-0.0009125	-0.00183334	-0.000582228	-0.00175206	-0.00369801	2.2484196e-06	-0.000372267	0.00160314	-0.00438778	-0.000412661	0.0017158	0.00100047	-0.00142015	0.00157159	-0.00095983	0.000144067	-0.00204774	0.00117764	-0.00205809	0.00057916	0.0018545	0.000480736	0.000561334	0.00121723	0.000968423	0.000545944	0.000425883	0.00100874	0.000763913	-0.000381204	0.000558128	-0.00102249	-0.000944641	0.000104568	0.000993138	-0.000242657	-0.00050562	0.000656395	0.00127975	-0.000348148	0.000605921	0.000418644	0.00272582	-0.000161632	0.00234182	0.00185279	0.00166659	0.000648822	0.000937399	-0.000641096	0.000515718	-0.000479203	-0.00116165	0.00283608	-0.00226892	0.00445939	0.00030171	0.00162739	0.00212811	-0.00212014	-0.000361123	-0.000738275	0.000116533	0.000490234	-0.00245494	0.00133928	-0.000802964	0.000635356	-0.000867	0.000856675	0.000133424	0.00158601	-0.00237884	-0.000424375	-0.000927167	-5.89612e-05	-0.0012923	0.00108789	-0.000530689	0.000395124	-0.00305615	0.0010609	0.00130033	0.00121233	0.00211109	0.00173626	0.00211345	0.000541315	-0.00394734	-0.000700101	0.000108609	-0.0016192	0.00176471	-0.00203767	-0.00199951	0.00119589	-0.000586568	-0.000439733	0.000711871	0.00307595	-0.000124786	-0.00013452	-0.0016913	-0.000287145	-0.000126384	-0.00150266	0.00106675	-0.00136504	0.000873451	0.000430356	-6.49815e-05	-0.000665229	-0.00122178	-0.00218999	0.000728085	0.00114878	-0.000369648	0.000244116	0.000193169	-0.000449973	-2.17479e-05	-0.00134595	-0.00162605	0.00155801	0.000767761	0.00168866	0.000164869	-0.00105301	-0.00089266	-0.00251048	0.00135333	0.00246992	-0.00100095	0.00197617	0.00127274	0.00101871	-0.000583987	-0.00117226	0.000882093	-0.000576083	0.000830745	-0.00159862	0.00157896	0.000775135	-4.48103e-05	1.1898066e-05	-0.000790084	-0.00134501	0.00060584	8.1581544e-05	-0.00124526	-0.00130891	-0.000414449	-0.000718138	0.00058623	-0.00521262	-0.000654727	-0.000112143	4.0062358e-05	-0.00446946	0.00161213	-0.000753304	-0.000330272	0.00160147	-0.0010029	-0.00179268	-0.000996095	0.000180652	-0.000196752	0.000364768	-0.00100374	0.00162681	6.258878e-05	0.000825555	0.00180689	0.000529354	-0.000813879	-0.000102824	-0.000515358	0.000295147	-0.000806895	0.000786522	-0.00414967	-6.50337e-05	-0.0019621	-0.000368551	-0.00238495	-0.00110746	-0.00123804	-0.000541372	-0.000471728	0.000797098	0.000997015	-0.000389649	-0.00082637	-0.00174959	-0.000767108	-0.000389612	0.00019268	0.00193034	-0.00112836	-0.000978585	0.000543172	0.000370339	-0.000949102	-0.000694639	-0.000266955	-2.48232e-05	-0.000747499	0.000854482	0.000777998	-0.00032574	-0.00022391	0.000217334	-0.00021549	0.00231739	0.00298542	0.0017829	0.00178961	0.00214258	0.00194241	0.00285738	0.00140917	0.00176308	-0.000448036	0.00262596	0.000378688	0.00112911	0.000119303	0.000694181	0.000880161	-0.000624984	0.00164803	0.000891244	0.00135621	0.00320512	0.00152961	0.000959405	0.00227789	0.000145916	-8.12273e-06	0.000114847	-0.000232156	0.0015064	0.000448232	0.00103754	-0.00262524	0.000425131	-0.00541533	0.000181573	0.000616022	-0.000298909	-0.00127508	0.00156658	0.00121718	-0.000591771	5.5838536e-05	-0.000491597	-0.0006886	5.4439064e-05	-0.000482979	0.00233395	0.00103637	-0.0021614	-0.000686378	0.000905987	0.000899766	0.000768863	1.0775273e-06	-0.000894779	0.000470152	1.8851495e-05	-0.00238879	-0.00178898	0.000582607	0.000517219	0.00172486	0.000839255	0.000824978	-0.000790833	-0.000783561	0.000754408	-0.00149026	-0.000185286	1.30086055e-05	-0.00101556	0.000859707	0.000179863	0.000323868	0.000377738	-2.62048e-05	-0.000492477	0.000124065	0.000538503	-0.000779187	-0.000297249	-7.15903e-05	-0.000920581	-0.000384678	-0.00179904	-0.00273169	-0.00099453	0.000350953	0.000684438	4.333263e-05	0.000688353	-0.00113587	-0.00101323	-2.88065e-05	0.000140198	-0.00209107	-0.00330441	-0.000659126	-0.000410504	0.000482141	-0.000921909	0.000752063	0.000620618	-0.000577838	-0.000495917	-0.00109702	0.00277931	-0.000961369	0.000710185	0.000673098	-0.0012379	-0.000665916	-0.000150767	0.000571249	0.000803045	0.000775549	0.00081778	0.000436147	-0.000185093	-8.64143e-05	0.000272552	0.0018018	-0.00112411	0.000935572	0.0010104	0.000165405	-0.000281789	0.00117287	-0.00119558	0.00157395	-0.00131655	-0.00159713	0.000359433	-0.00133718	-0.00168367	-0.000924448	0.00109484	-0.000750182	-0.000425801	0.000293325	-0.000606107	0.00132021	-0.00125342	0.000401483	-0.000497475	-0.00338336	-0.00100401	0.000819346	-0.000666983	-0.00030181	-0.0004971	-0.000136698	-0.000698499	0.0013427	0.000797498	0.000550838	0.00269562	0.000231789	-0.000836866	0.000423167	0.00223743	-0.000521104	-0.000509072	-0.000129278	0.000519762	0.000115563	0.00402291	-0.00154099	-0.00176757	0.00178219	0.00189266	0.000991266	1.3009387e-05	0.00108725	-0.00103805	0.00223631	0.00127387	-0.00136726	-0.000451187	0.00171987	-0.000824774	-0.000700086	0.00163759	-0.00235544	-0.000155517	-0.000618028	0.0002319	0.00158865	0.000173536	-0.000507772	0.000684376	0.00143196	0.000112324	0.000356795	-0.000256386	0.00153376	-0.000902379	9.7870274e-05	-0.000822874	-0.00121292	0.00243537	-6.49652e-05	-0.000319676	0.00162216	0.000508791	-0.00251695	0.00244601	0.000316518	-0.00101446	-0.000222152	-0.000362645	-0.00137274	0.00348035	-0.00321793	-0.0055015	0.00170399	0.00150353	-0.0031017	7.708763e-05	-0.000506477	0.00021205	0.00289647	0.000637564	5.81722e-05	-0.000308342	-0.000721139	7.861456e-05	3.0142428e-05	0.000110507	-0.00105841	-0.000360006	-0.00207243	-1.18455e-05	-0.000633612	-0.00102566	-0.000652915	0.000458832	-0.00129271	0.000474505	0.000252604	-0.00287671	-0.00227639	0.00165592	-0.000834379	0.00125569	0.00137417	-0.000239188	-0.000452681	-0.000457641	0.000804339	-0.000446497	-1.47863e-05	-0.00129745	-0.00114107	-0.00206529	0.000107912	0.00436037	-0.00195622	0.000169841	-0.00234187	0.000349483	8.0416496e-05	0.000399944	0.000349691	-0.000381358	0.00228715	0.00113172	0.00146316	2.6416124e-05	0.00248719	-0.000499409	0.000754265	-0.000922847	-0.000491892	-0.00112772	-0.000568546	-0.000659545	-0.000666958	0.000449073	0.0017131	-0.004798	-0.000676759	0.00122322	0.000384781	-0.00120683	-8.03238e-05	-0.000990025	-0.000146058	0.000749456	0.00244455	0.00153415	-0.000259789	0.000234492	-0.00285872	-4.62625e-05	0.00218215	0.000177126	0.000109957	-0.000939236	-0.00295853	-0.00136908	-0.000146616	0.0020723	-0.000307853	0.000632276	0.00110598	0.00212109	0.000696647	5.492298e-05	0.000529823	-0.000484842	4.4960245e-07	0.000992914	-0.000617987	0.000184631	0.000809032	-0.000816608	-0.000972702	0.00086976	0.00242253	-0.00234776	0.00239987	-0.000593949	-0.00162667	-0.000510066	0.000163349	-1.79927e-05	-0.00119284	-0.00222574	0.000280044	-0.000799579	-0.000197439	-0.0015247	-0.00073799	0.00291447	-0.00013482	0.00152698	0.00165123	0.0015767	-0.000281694	-3.7529e-05	-0.000367338	0.000567038	-0.000705173	-0.00299696	-0.000173228	-0.000781967	-0.000153592	-0.00165288	0.00170614	-0.000915867	0.00074156	0.000769584	0.000441687	-0.000713136	-0.00178112	0.000602184	0.000431426	0.00145455	-0.000769729	0.000646563	0.0015031	-0.000593201	0.00120801	0.000180957	0.000945198	0.000983827	0.00111777	0.00115044	0.00426518	0.000583269	-0.00141751	-0.000441029	-0.000137555	-0.00173974	0.000373649	-0.000924572	-0.000412763	-0.000762986	-0.00152523	-0.00201551	0.000757415	0.000673492	-0.00112626	0.00161272	0.00161078	-0.000884035	0.0011706	0.000288324	-0.00012891	-0.00044231	-8.72405e-05	5.6624063e-05	0.000985395	-0.000279943	0.00116687	0.00239244	0.0066854	-0.000650845	0.000628836	-0.0018006	0.00200854	0.00176199	0.000721276	-0.000675835	0.000532569	0.00182797	0.000585518	-0.000779122	0.000403404	-0.00139896	-0.00196779	-0.000560864	-0.00101154	0.000311838	-0.000647069	0.000900054	-7.61657e-05	-8.80803e-05	-0.000257186	-0.000572388	-0.00159775	-0.000427723	0.000698323	0.000608736	5.80598e-05	-0.00101164	-2.86497e-05	0.00268953	-0.00108432	-0.00118561	-0.000169237	-0.00287518	-0.00355161	-0.00138454	-0.000506321	0.00270306	-0.000168591	-0.001245	-0.000104341	0.000817372	-0.00162733	-0.00115649	-0.00264488	0.00275525	-0.001988	-0.001503	0.000511604	-0.00255125	0.00045538	0.000408838	-1.94478e-05	-0.000115472	-0.00123935	0.000480957	0.00107976	-0.000461715	-0.000369796	-8.05837e-05	-0.00064162	-0.0015043	-9.15546e-05	0.000741783	0.000192556	-0.00138837	0.00013664	-0.00192759	-0.000198793	0.000665123	-0.000166095	0.000413935	0.000395502	-0.000113585	-0.000332739	-0.000601203	-0.000156949	0.000222477	-0.000343888	-0.000129394	0.000383317	0.00043067	0.000592116	0.000226059	2.6498163e-05	-3.68387e-05	0.000329434	0.000261209	0.000141886	0.000610506	0.000336313	0.000557197	-0.000345075	-0.00012565	-0.000163458	-0.000182208	0.000341579	0.000484371	-0.000235197	0.000524407	-2.39342e-06	7.007032e-05	0.000251191	-0.00104406	0.000772508	0.000198558	0.00010383	-0.00014056	0.000204932	2.11381e-05	4.90118e-05	0.000361691	1.426936e-05	0.000555817	0.000703414	-0.00114619	-0.000328042	-0.000997712	0.000273269	0.000929909	0.00149113	-0.00125356	-0.000451567	0.00178585	-0.00137157	-0.00158395	-0.00141628	0.000105411	0.000739786	0.000261658	-0.000932491	0.00358139	-0.000491139	0.00117781	0.00124876	-0.000471617	3.9378498e-05	0.000281283	-0.000461796	0.000757568	0.000100843	-1.87403e-06	-0.00415606	0.00231179	0.00142672	-0.000337219	-0.000346418	0.00121872	0.000215628	-0.000563326	-0.000862383	0.000292567	0.000513243	0.00247897	-0.00142028	-0.00174925	0.000669741	-0.000976323	-0.000233864	-0.000286845	-0.000255903	0.000979855	0.00197552	-0.00034735	-0.00126715	0.000676549	-0.00101057	0.000320476	-0.000126803	-0.00130686	-0.00256796	-0.000541153	0.000111057	8.439673e-06	0.00147762	0.00124211	-0.000453337	0.00124347	-0.000278742	0.00105606	-0.000350081	0.00289428	-0.000859489	0.00176989	0.00191751	-0.000816275	-0.00369458	-0.00333394	0.000557099	0.00108634	-0.00113185	-0.000579449	-0.00044589	-0.000802603	0.000117219	-0.000436198	0.000107814	0.000264739	-0.000626217	0.000115492	-0.00115837	-0.000188217	-0.000114954	0.00164788	-0.00102271	0.00176015	0.00199711	0.000777261	0.000313583	-0.00220389	0.00258587	0.000759276	0.00026578	-0.000538053	0.0013265	0.00537021	0.000407601	0.000193242	-0.000569644	-0.000942587	0.00057991	-0.00115504	0.000384961	-0.000637741	0.000913925	0.0003823	0.000987217	0.000219483	-0.00456401	0.00048338	-0.000601807	0.000548662	-0.00109803	-0.000461043	-0.00115798	-2.65e-06	0.000207829	-0.000873304	-0.000499992	-0.00187492	0.00372272	0.00197165	-0.00185473	0.000513488	-0.00227281	-0.00165658	0.000155212	-0.00036474	0.0010997	0.00117066	0.000224933	-0.000294213	-0.00135019	-0.000624664	-0.000240705	-0.00118081	4.626181e-06	-0.00122097	-0.00135286	-0.00221443	-0.00220194	-0.00149751	0.000282949	-0.000203424	0.00120098	0.00207064	-0.00102993	-0.000192101	-0.00190539	0.000326225	-0.000301917	-0.000263243	0.000371035	0.000375673	-0.0030809	-0.00169018	-0.000775297	0.000272917	-0.00100058	-0.00231905	-0.000340601	-0.000201896	0.000586287	3.8484184e-05	-0.0018011	-0.00144243	-0.000281071	0.00150871	-0.00385257	0.000377259	-0.00121556	0.0014554	-0.00349803	-0.000385612	-0.00196466	-0.00178819	-0.000601761	0.000682439	0.0003124	0.00118321	7.872555e-05	0.000379984	0.000905809	-0.00204722	-0.000170646	0.000114176	8.387064e-05	7.584458e-07	0.000319598	0.000418673	2.5788257e-05	0.000176728	-9.03501e-05	-0.000556254	0.000812082	-4.37157e-06	0.000245638	-1.98777e-05	-0.000677558	-0.000562342	-0.000542597	0.000363129	2.1942347e-05	-0.000297526	-0.000515241	0.00144178	0.000114359	-1.08324e-05	-0.000501966	0.000188554	0.00232324	0.000239815	-0.000475211	0.000911047	-0.00217208	0.000577359	-0.00174313	0.00274443	-0.00055111	-0.00108465	-8.53717e-06	0.000134476	0.000689946	-0.000736491	0.00297944	-0.00316276	-0.00093091	0.00230151	0.00106874	-0.00216436	0.00114877	-0.000686025	0.00178802	0.000797969	0.000138862	0.000776318	0.00014405	-0.00118848	0.000115908	5.0364364e-05	-0.000530962	0.00322847	-0.000913581	0.00107978	-0.000598465	-0.0019205	0.0011864	-0.000332133	-0.0018768	0.000786423	-0.00203628	1.3535469e-05	-2.3126e-05	0.000265061	-0.000473273	-0.000219691	0.00164766	0.000466549	0.00039925	0.000854852	0.00107233	-0.000132711	-0.0017658	-0.00230583	-3.93686e-05	-0.000948135	-0.000395507	0.000233528	0.00142918	-0.000742355	0.000461929	0.000410341	0.00145952	-0.00218608	-0.00064925	-0.000784974	0.000823517	0.000188364	0.000197624	0.00432811	0.00120713	-5.22939e-05	-0.00162639	-0.000630259	0.0015229	-0.00185025	-0.000894067	0.00124258	-0.00259277	-0.000805734	3.0429585e-05	-0.00213517	-0.000563437	-0.00147924	-0.000564178	0.00281072	0.00195156	-0.000490537	0.000626608	0.000202694	-0.000353286	-0.00072034	-0.00231774	0.00209524	0.000244586	-0.000906067	0.000289096	0.000410631	0.00103377	0.000627834	-0.00254024	4.4985867e-05	-0.000797431	0.00206109	-0.0006849	-0.000401896	0.000202849	-0.00204017	-0.00476404	-0.00104118	0.000328366	0.00222436	-0.00066791	-0.00078183	0.0036747	0.000751977	0.00296996	1.3152828e-05	-0.000333197	-0.00241872	0.000498044	-0.000367453	0.00142952	-0.00155468	-0.000808117	-0.00269771	-8.74755e-05	-0.0011199	0.00243252	-0.000344224	-1.2802e-05	-0.000105868	-0.000406936	4.1576222e-05	0.000691129	0.00176483	-0.000402715	-0.00137834	0.00101965	0.0037532	0.000371473	0.000870227	0.00147686	0.000506403	-0.00199331	0.000610394	-0.00156874	-0.000322711	-0.000304904	0.00238633	0.00181877	0.0013209	-0.00010825	0.00110847	-0.000158642	-0.000495756	-0.000105403	-0.000281089	-0.00148288	-0.000416255	-0.00155058	0.00062591	-0.00020602	-0.000395048	-8.57908e-05	0.000764953	-0.00108496	-0.00209134	-0.00210463	-0.00231565	0.000568464	-0.00123405	0.00199701	0.00237309	-0.000216835	-0.000315802	0.000426959	-0.000629665	-0.000233787	0.000502102	-0.000849383	-0.00048349	0.000843545	-0.0017922	-0.00110629	-0.00111851	-4.62203e-07	6.099604e-05	-0.0028794	0.000642857	0.000107228	0.00137695	0.000815129	-9.60796e-05	0.000867346	-0.000707499	-0.00106683	0.000779539	-0.000400269	5.2476305e-05	-0.000465304	-0.00014548	-0.00179105	-0.00114876	0.00045659	-0.00187647	-0.00156403	-0.000757432	-0.00128213	-0.00374248	0.00120288	-0.000940253	-0.0013412	-0.00156518	0.0002068	0.00265432	0.000650006	0.00111928	2.8290686e-05	-0.00307512	-8.02723e-05	-0.00026599	0.000249044	-0.000526673	0.000676139	-0.000778332	-0.00103102	-0.000976745	0.00149858	0.000909495	-0.00383287	-0.00206664	-0.00364434	0.000695427	0.000670862	0.000173926	-0.000316706	0.000348687	-0.00103023	0.00229006	-0.000287406	0.00161334	0.000621658	0.00176506	3.1986412e-05	0.000882411	-0.000340685	-0.000732866	0.00165456	-0.000614033	0.000203608	0.000375989	-0.000501925	0.00171467	-0.000683481	-0.000521287	-0.00070083	0.000477867	-0.00288985	0.000205579	0.000521074	-0.00304332	0.00051799	-0.00111874	0.000794196	-1.19744e-07	0.00187084	0.000399259	-0.00175177	-0.002899	0.000182111	-0.000844385	-0.000786418	0.000353549	-0.00119982	-0.000705659	-0.00364481	-0.00155192	-0.000891037	0.00182473	0.000222824	0.000174287	0.00197417	-0.0014241	0.00217959	-0.00229254	0.000843623	-0.000266944	-0.000190989	0.000839899	-0.00153849	-2.25275e-05	0.000497578	0.00223742	-0.00107409	-0.00240144	0.000448837	0.00212281	-0.00097885	-0.000451687	-0.00130371	0.000412288	0.000129891	-0.000157683	-0.000252208	-0.000751482	0.0010992	0.00028993	-0.0019809	-0.00244008	-0.000628334	0.000377497	-6.30112e-05	0.000128894	0.00193336	0.00118856	-0.00113522	0.00117879	-0.00104146	0.000656736	-8.71037e-05	-0.000176479	0.000595772	0.00154709	0.00139437	-0.00208162	-0.000971609	-0.00116842	0.00022367	0.00223294	-0.000117316	0.001004	-0.00247493	2.1109496e-05	8.922356e-05	-0.000625966	0.000557945	0.00226629	-0.000103026	1.9820589e-05	-0.000364072	-0.000485487	-8.57112e-05	-0.00057335	0.00101884	9.551808e-06	-0.00110223	7.021219e-05	0.00105379	0.00250631	2.9102002e-05	-0.00203019	-0.000722407	0.00296576	0.000833438	0.00117171	0.000368644	0.000565662	-0.000836458	-0.00106949	-0.00123849	-0.00275212	0.000341707	-0.0024968	-0.000967676	-0.00116748	-0.000420479	-0.000719383	-0.000852588	0.00126417	-0.00169792	-0.000798861	-0.0003088	-0.000127406	0.00261318	0.000285508	8.801727e-06	0.000146507	-0.00109182	0.000636083	-0.00193905	-0.000523154	0.000580776	-0.000113966	0.000266754	0.000879625	-0.000631873	-0.00049378	-6.9983e-05	0.000422849	0.00231062	-0.00105319	0.00114531	0.00179558	0.000746682	0.00104888	0.00259346	0.00134653	0.00161427	0.000628493	0.0019357	0.000328399	-0.000560833	-1.49587e-05	0.00177105	0.00205736	-0.00103818	0.00035028	0.000498028	-0.000774338	-0.0014165	0.00278939	-0.000620715	-0.00209909	-0.000976254	0.000308113	0.000253617	-0.00177654	0.000524786	0.00273165	0.00417592	-0.000879194	-4.71385e-05	-0.00189886	-0.00190645	-0.00188771	0.00167474	-0.00205596	0.000125915	4.928323e-05	-0.0012152	-0.00282743	-0.000102813	-0.00134696	0.00157835	-0.00139926	0.000135006	0.000729087	0.000919507	0.000938328	0.000708925	-0.000868918	-0.000382986	-5.80845e-05	-0.000855991	0.000155875	0.00102645	-0.00352468	2.8269542e-05	-0.000990508	-0.000469788	0.000711011	0.000200668	0.00166159	0.000450791	-0.00423371	-0.00400901	0.00114048	0.000653086	-0.000115223	-0.00134728	0.000193515	-0.00135809	0.000355983	-0.00107097	-0.00289496	0.00471805	6.2297935e-05	0.00400905	0.000819845	-0.000601115	0.000302487	-2.17725e-05	-7.53324e-05	-0.000773126	-0.000663701	0.00401002	-0.000188563	-0.00262466	-0.000175424	-0.000831299	-0.000147122	0.00126584	0.000530461	-0.00318133	-0.000320585	-1.78937e-05	0.00231791	-0.00113799	0.000346701	0.000632766	-8.55938e-05	0.000342857	0.000473511	0.000504021	0.00562992	0.00364761	-0.000575041	0.00162538	-0.000310219	-5.22925e-05	-0.000740991	0.000450429	-0.000976585	-0.000986296	0.000929817	-0.00192503	-0.000190256	-0.000542231	-0.000483094	0.000836467	0.00163054	0.00162606	0.00189804	0.00132855	0.00116532	0.00106777	0.00043487	-0.000154948	-0.000659661	0.00177849	0.00387252	0.00147715	-0.000241902	0.000965866	-0.00142903	0.00132441	0.00144533	0.000719887	0.000976522	-0.00111917	-0.000346105	-0.00175539	-0.000380977	0.000379851	0.00134954	-0.000305339	-0.000842354	0.000980685	0.0021664	-0.000914288	6.741925e-05	0.00112712	0.00105168	0.000834895	0.00041507	-0.00066398	0.00199011	-0.00196067	0.000975651	0.000589488	-0.000598025	-0.000936013	0.000258881	-0.0015922	-0.00230995	-0.000953912	0.000230135	0.000492963	-0.000539926	-0.000396187	-0.000737028	-0.000423003	0.0010996	0.000140502	0.0010341	0.000806711	0.000206412	-0.000851665	-0.000171777	0.000483586	-0.000857555	8.070435e-05	-0.000468777	0.000862874	-0.00139765	0.000571771	0.00137409	0.00124045	8.391719e-05	0.00215901	0.0013381	0.000791354	0.00132744	0.000367784	-0.00313837	-0.000360652	0.000307821	0.000614628	0.00103406	0.00110651	-0.000301083	-0.00053407	0.00135293	0.00312096	0.000868281	-0.000416207	-0.00175849	-0.00120397	0.000122054	-0.00157252	-0.000240316	-0.000784149	0.00121462	-0.00246718	-0.000868986	0.000613351	-0.000169584	5.1242525e-05	0.00149302	-0.000467231	0.00010949	-0.000561575	0.00037698	9.887595e-05	0.00180137	-0.00295025	-0.00110847	0.00180382	0.00011591	-0.000980458	-0.000371028	0.000948347	0.0040691	-0.00105054	-0.000380133	0.00106241	0.000431129	0.000376525	-0.000744021	-9.87405e-05	-4.26094e-05	8.359872e-05	0.000873394	0.0015419	0.000355978	0.000746139	0.00249061	0.000190859	-0.00112573	-0.00166561	0.00204122	-0.000344636	0.000149705	-0.00108864	0.000945013	-8.38377e-05	0.00272603	-0.000616813	1.9463281e-05	-0.00119633	-0.00075397	-0.000833774	-0.00143667	-0.00141407	-0.000173923	0.00113788	6.9037545e-05	0.00107704	0.000302771	-0.00328392	-0.0004826	0.000623469	-0.000921213	0.00124706	-0.00110359	-0.00175467	-0.00101361	0.000395889	0.00134822	0.000393978	-0.00138052	-0.000571563	0.000200142	-0.000158245	0.00137334	-0.000101885	0.000328985	0.000575111	0.00193905	0.000118517	0.000524794	0.000176145	-0.00117664	-0.00113298	-0.000752772	-0.00208402	-0.00104722	-0.000257158	-0.000422183	-0.000310616	-0.000132336	-0.000906522	0.000914409	0.000156893	-0.000211562	-0.00102059	-0.000443505	-0.000152398	-0.000560067	-5.69993e-05	0.000281663	-0.000267607	0.00129297	0.00335162	-0.000159666	-0.000205911	0.000476461	0.000905091	0.00333696	-0.0010426	0.000542874	0.000606308	-0.00117823	0.000599908	-0.000700202	0.00145579	0.0002028	0.000873415	0.000238982	-1.13998e-05	0.000861593	0.000420236	-0.000317875	0.00118753	-0.00148645	-9.81286e-05	-0.000423545	-0.000214154	-0.000589247	0.00132606	-0.000402683	0.00487043	-0.00354334	-0.00356498	-0.00124026	-0.000611588	-0.000308384	-0.00036168	0.00179649	0.00027281	-0.00160558	-0.00201537	0.00250643	-0.000481918	-0.00107571	-0.00254669	0.000348319	-5.5628e-05	-0.000169021	-3.28368e-06	-0.00164931	0.000809445	0.000798565	-0.000281494	0.000126257	-0.000319659	-0.000518066	-0.0012824	-0.000181192	-0.0013367	0.000813284	0.000200419	-0.000153696	-0.000567173	-0.000322131	-0.00116348	0.000394248	-0.000531064	-0.000747516	0.000872107	-0.0055611	0.000302513	-0.00162213	0.000114603	-0.000611044	0.000388653	0.000947316	-0.000262106	-0.00133719	-0.00142559	0.000182026	-0.000469281	0.0045428	-0.00137439	-0.00142809	0.000226386	-0.00165871	-0.000547434	0.000286545	0.00242342	7.055156e-05	0.0001568	-0.000381636	0.00058416	-0.000410003	0.000639982	-0.000613248	-0.000348351	-0.00337658	0.000802601	-0.000326659	0.000368836	-0.00055585	-0.000280937	0.00111466	0.00175534	-0.000938205	-0.00200904	0.00071968	-0.00122846	-0.000915383	0.00114635	-0.000262272	-2.11202e-06	0.00129648	0.00119185	0.000568004	-0.000276968	0.000230057	-0.000310414	0.00200045	-0.000278687	-0.000296997	-0.00312622	-0.000310419	-0.000486198	-0.000929743	-0.00257043	-0.00028595	-0.00186243	0.000431686	-0.000450785	-0.00239475	-0.000128808	-0.0012824	-0.000341189	0.000693217	-0.00122143	-0.00149255	0.000171762	0.000338488	0.000250202	3.1615895e-05	0.000486935	0.000399607	0.000839844	0.000557241	-5.97195e-05	-0.000187718	0.000869782	-0.000423035	0.00337656	0.00258879	0.00258684	0.00324342	0.00138981	0.00281085	0.00253987	0.00189446	0.00248678	0.00182518	0.000390373	-0.000220147	0.000861727	0.00165233	0.00225188	-5.82446e-05	0.00081512	0.00201011	0.00123682	0.000685797	-7.00327e-05	0.00239458	0.000770362	0.000952368	0.000318895	0.00299515	-0.00103804	0.0011228	0.00135344	8.1846214e-05	-0.000170865	-0.00200393	-0.00147487	0.00208266	0.000417956	0.00114146	0.0026798	0.000690179	0.00105855	0.00024486	0.000914703	-0.00282599	0.00247618	0.00137352	-0.000181017	0.000100984	-0.000992975	-0.00173293	0.00189353	-0.000769895	-0.00103136	-0.00109051	0.000899739	-0.000144042	-0.000579755	-0.000945731	0.00100478	-0.00112234	-0.00107494	-0.000977657	-0.0023614	-2.04545e-05	0.000246947	0.000138862	-0.000685667	0.00161073	0.000497072	-0.000191812	-0.0019795	0.00046648	-0.00167435	0.000186739	0.00137585	-2.75389e-05	-0.00123176	0.00339058	-0.000654436	0.000410575	-0.000718369	0.000171768	-0.00018497	0.000305822	-0.00285818	5.167474e-05	0.000878387	0.000472754	0.00223958	-0.00171201	0.000369859	0.000584739	-0.0015755	-0.000706079	0.000545603	0.0012696	-0.00167408	-0.00049463	-0.000144466	0.000128004	0.0017488	-0.000138714	-0.00036971	-0.000519493	0.00270973	0.001353	-0.000848809	-0.00280341	-0.000737648	-0.000556934	0.00235932	-0.00165179	-6.99171e-05	-0.000493358	0.000162162	-0.000881499	0.00113727	0.00436363	-0.000336865	-0.000527843	0.0012366	0.000441234	-0.000914455	-0.0010259	9.851648e-05	0.000606454	0.000709663	-0.00068006	-0.00171397	0.000443663	-0.000607063	-0.000234362	0.000474809	0.00013436	0.00197901	0.00215292	0.00339596	0.000650494	0.00214271	0.000165918	0.00119627	-0.00140038	0.00217731	-0.000301943	-0.00204304	-0.000889578	0.00112736	-0.00305974	0.000465994	-0.00119175	0.00123359	0.000205767	0.00158796	0.00105877	0.00120756	0.000195569	0.000197633	0.00071338	-0.000457823	0.000130825	0.000778743	0.00013226	0.00259634	0.00065241	-4.26251e-05	0.0010427	-8.65902e-05	-0.000587217	-0.0021406	-0.00141819	0.000477693	0.000318052	5.5619617e-05	-0.000107256	-0.000279126	-0.000527325	0.000249382	-0.00195235	0.000491817	0.000390728	-0.000700634	0.000305323	0.0011337	-0.000906635	0.00113142	-0.000133598	-8.76198e-05	-0.000328153	-0.000332939	0.00119005	0.000828014	-0.000585279	-0.00173109	-0.000138702	-0.000409055	0.000207407	0.000207448	-0.00146647	-0.00171337	0.00123157	-6.22875e-05	-0.000413951	-0.000357457	-0.000959194	0.000210335	0.000104122	0.0004383	0.00287911	-7.26494e-05	0.000914434	-0.000302521	-0.00145487	-0.000132017	-0.000883528	-0.000198476	-0.000346143	0.000676873	0.000785236	0.000198136	0.000385351	0.00069092	0.00129024	-0.000508064	0.000278737	0.00325257	1.4592005e-05	0.000930327	-0.000326344	-0.00246029	-0.00148444	-7.84552e-05	-0.000808709	-0.000219448	-0.00143731	-0.00181293	-0.000491527	0.000570912	0.00046462	-0.00148747	0.00076615	0.000569923	0.00209013	-0.00086831	0.00125251	0.000230998	0.00178697	0.00169944	0.000295601	0.00259479	-0.000354849	-0.00258862	0.0026417	-0.00075404	-0.000639507	0.000237204	0.00107109	0.00191918	0.00105751	0.000144816	0.00156026	-0.00131117	-0.00130362	-0.0014212	-7.60697e-05	0.00107929	0.000252262	-7.79143e-05	-0.000127723	4.0585703e-05	0.00110459	-0.00111895	0.00206987	0.00139831	0.000867018	0.00248374	0.000584013	0.00016101	0.00203305	-0.000615788	-0.0010581	-0.00261403	0.00179321	-0.000117823	-0.000615118	0.000605565	-0.000435318	8.5462016e-05	6.474263e-05	0.000414008	0.00198893	-0.00109514	-0.00252523	-0.00158509	0.000559044	-0.00264954	-0.0031769	-0.000669804	0.0002215	0.00104587	-0.00179737	0.00129383	-0.000284878	0.00172433	-0.00114743	-0.000732481	0.000600588	-0.00154282	-0.00158562	0.00121012	0.00117289	0.00082662	0.00019892	0.00283273	-0.00162504	-0.00112097	0.00153451	-0.00171073	0.000727472	0.000373069	-0.000344422	-0.00146622	0.0013136	0.000431567	0.00179423	-0.00193078	9.612743e-06	0.000516735	-0.00142034	-0.0012825	-0.003705	0.00493672	0.00157692	6.6967355e-06	6.38807e-05	-0.00162436	-0.00145548	-0.004078	-0.00110627	0.000955001	-0.000963446	-0.00146446	-0.000636356	-0.000146389	0.00264082	-0.00124582	0.00121802	-0.00202903	0.000799428	-0.00119846	-0.00166484	0.00118479	0.000104461	0.000378689	0.000391632	-0.000839239	-1.99331e-05	-0.000463022	-0.0010798	-0.000124475	-0.00165211	-0.00187929	0.000941773	0.000582743	-0.000516393	-0.00129486	-0.000243341	0.000333107	-0.00100373	0.000487522	-0.00276642	-0.000878616	-0.000796508	-0.00019647	-0.00144334	-0.00220361	-0.00013691	-0.00177367	0.000297115	-0.000191015	-0.00104394	-0.000764316	-0.000276336	0.00146056	0.00136375	-0.00229461	-0.000811274	-0.00132375	-0.00115865	0.00152704	0.000535447	0.00223149	-0.000888755	-0.00160075	-0.00280759	0.000793924	-0.000828492	-0.00121849	0.00168882	-0.00109688	-0.00100869	-0.00164101	-4.72034e-06	-4.50305e-05	0.00275134	-0.00023581	0.000810534	-0.000929133	0.000105667	-0.00238238	0.00393178	-0.000533788	-0.000700555	0.000968933	0.00135072	-0.000295762	0.00101102	0.000567481	0.000347857	0.00244419	0.000619512	-0.00116189	0.00151831	0.0014371	-0.00155873	-0.00084053	-0.000300033	0.000936896	0.00260855	0.00029056	-0.000536219	-0.000120462	0.00310316	-0.000356866	-0.00113328	0.000784902	-0.000346285	-0.00148588	0.000155546	-0.000914775	-0.000442117	0.00426233	-0.00285446	-0.000185478	-0.00386154	-0.00119717	-0.000445253	-0.000842051	0.00139707	9.350791e-05	1.3429835e-05	0.000884425	-0.00118089	-0.00185848	-0.000331894	0.000862452	-0.00351028	0.00017797	-0.0012337	0.000310245	-0.00189543	-0.00144828	0.00125145	-0.000951893	-0.000539712	-0.00014262	-0.00198518	-0.0026839	0.00104381	0.00217839	0.00123527	-0.00130244	0.000178058	0.00182024	0.00011222	0.00020934	-0.00122467	0.00433979	0.00266663	0.000231517	0.00022216	0.000416638	0.000493023	0.00527299	0.000831225	-0.000584708	-0.000612757	-0.000312658	-0.00393379	-0.000147527	0.000917777	0.000197103	0.00555779	0.00165517	-0.000831668	-0.000416132	-0.000981708	-0.000652058	0.00256546	0.00246744	-0.00125979	-0.000418404	-0.000567657	0.000225004	0.000303517	-0.000145306	0.000902098	-0.00181682	0.0011082	0.00562347	-0.000925089	-0.000337735	-0.00064879	0.000489334	-0.000931822	0.000258956	0.000240189	-4.49363e-08	-0.000490408	0.0008366	-0.000295159	-0.00169107	-0.000419379	0.00113786	-0.000374463	-0.00042551	-8.66388e-05	-0.00164416	0.00193774	0.000691701	-0.000315803	-0.00472549	0.00126952	-0.000334376	0.00010506	0.00306139	0.000500797	0.000940622	0.000509973	-0.00157754	-3.39941e-05	-1.95591e-05	0.000251464	0.00101466	0.00127852	0.00230887	-0.0006574	-3.35465e-05	0.00121635	0.000509227	-0.00154066	6.312946e-05	0.000971813	0.00129277	-0.000720905	0.000334448	0.000632096	0.000350424	0.00202421	-0.000775532	0.000486315	0.00134323	0.000765039	-0.00044382	0.000759415	0.00124952	0.00165953	0.000370978	0.000547229	-0.0010346	0.00255368	0.00253459	-0.00109635	0.00273189	0.000588618	0.00241051	-0.000910036	-0.000975831	-0.000268405	0.00137353	-0.00244258	-0.00137233	0.00175115	0.000522474	0.000901829	0.00028137	-0.000534596	-0.000366158	-3.31718e-05	2.0944763e-05	-0.00130782	-0.000920836	-0.0011733	-0.000901991	-0.000187611	0.000373781	-0.000988264	-5.90449e-05	-0.000948255	-0.00161111	0.000907989	-0.00132571	-0.000653966	-0.00224814	0.00196338	0.000431533	0.000945207	0.00152223	0.000708454	4.4620097e-06	-6.80859e-05	-0.000739111	-0.00181488	9.227464e-05	0.000684288	0.000243796	0.000165271	0.000173205	-0.00166584	0.00125743	0.0016687	-0.000584262	-0.000549403	0.00139967	-0.00148539	0.000737531	0.000724939	-0.000233679	3.591087e-05	0.000681281	0.00028679	0.000434376	0.000290222	-0.00109802	0.00069717	-0.00224877	0.000119175	0.00170165	0.000521463	0.00185669	0.000386467	-7.32094e-05	0.00101929	0.000193191	-0.00225913	-0.000113292	-0.00239258	-0.00194765	-0.000589547	-0.000572112	-1.36967e-05	0.000424631	-0.00130859	0.00141372	-0.000203665	-4.78491e-05	-0.00239798	-0.000748091	-0.00252327	-0.00142577	-0.00114703	-0.00190249	-0.000418829	-0.000657197	-8.39393e-05	0.00227414	-0.00305087	-0.000973051	0.00408345	-0.00123708	0.00130143	0.000718068	-0.00039202	-0.000189793	0.000707611	0.000628892	0.00102536	-0.00022726	-0.0001269	0.00103961	-0.00013363	-0.000611174	0.000280251	-0.00364583	-0.000524478	-0.000452413	-0.000869626	4.1427425e-05	-0.000839428	-0.000327809	0.000347648	-0.00033284	0.000359119	0.00016431	-0.000267734	8.993657e-05	-0.000159167	-0.000663179	-2.4642e-06	0.000916308	0.00262155	0.000274077	0.000279631	0.00342552	0.000150373	1.23316495e-05	-0.000498638	0.000290029	-0.000542937	2.258205e-05	-0.00017456	5.9736307e-05	0.000212937	0.00143478	0.000428012	0.000600739	-0.000713813	0.00140643	-0.000422345	0.000122552	0.000240388	-4.47161e-05	0.00300651	0.000525596	-0.000430058	6.131784e-05	8.7485554e-05	0.000210437	0.00128584	0.000233354	-0.000158102	0.000140431	-0.000192178	0.000156554	-9.25607e-05	0.000642929	-0.00045784	0.000532474	0.00192936	0.00163344	0.00251665	0.00135295	-0.00108539	-6.4824e-05	0.000129147	-0.000153837	4.096899e-05	-0.000442784	0.000305305	0.00136392	-0.00030345	-0.000282411	-0.000169484	-0.00143832	-1.65337e-05	-0.000412708	5.5631863e-05	-0.000408632	0.000494997	-6.53977e-05	-6.30334e-05	0.00109492	-0.000163571	-0.000272605	3.6912697e-05	0.000803943	-0.000405073	9.679908e-05	0.000107691	0.00047978	-6.03276e-05	0.00274182	0.00186766	7.1806586e-05	-0.00112946	0.00125215	0.000435066	-0.000439157	-0.00440695	0.000543102	-0.00136817	-0.000310526	-0.000150888	0.000546473	-0.000689279	0.000514538	-0.000242605	0.0012725	0.00134394	-0.00115341	0.000316173	-0.00274141	0.00230229	0.00116066	0.00182417	0.00116142	-0.000437861	0.000414155	-0.000100941	-0.000218124	-0.00132944	-0.00111891	-0.000472095	-0.000100434	0.00089161	-0.00082438	0.00095616	0.00105401	0.000960309	0.00254025	-0.000180101	-0.00143426	0.0013799	-0.000375588	0.00103293	0.0014932	0.00115809	-0.000556026	-9.5764e-05	-0.00140051	-0.00277071	-0.00384839	-5.70011e-05	0.000440683	-0.000588585	-0.000385179	-0.000397994	0.000217513	-1.76506e-05	-0.00202014	-0.000965076	0.00248051	-0.00173082	-0.000948419	0.000291703	0.001357	0.000379729	-0.00209355	-0.00227587	-0.00187535	-0.00198416	-0.00293992	-6.10316e-05	-0.000895341	-0.000740222	1.3577765e-05	0.000272014	0.000553829	0.000702128	0.00193128	-0.000602355	0.00253227	0.00199101	0.00167446	0.000841102	-0.00032537	-0.00158988	-0.000963829	-0.00016195	-0.000300935	-0.00126835	0.00047794	0.00036496	-0.000137741	-0.000740132	0.000515083	0.000727108	0.000778338	0.0012306	-0.00049904	0.00667845	0.00154937	0.00185715	0.000270501	-0.00194997	0.00292084	0.00405512	0.00203978	0.0018724	-0.000597734	0.00364439	0.000621443	0.00201952	-0.000519869	0.000861146	-0.00100489	0.000152709	0.00017753	0.00171556	-0.000783585	-0.00113244	-0.0013054	-0.00206111	-0.00102448	-0.000513789	0.000100158	0.00124275	-4.07309e-05	-0.000978359	0.00280471	-0.000169552	-4.48198e-05	-0.000372293	0.00047574	0.00543027	-0.00137018	0.000610122	9.312825e-06	-0.000293117	0.00123617	-0.000285283	0.00100488	0.00278479	-0.000399954	0.000684475	0.00112507	-0.000179307	-0.000562989	-0.000521778	-0.000130402	0.00154912	0.000727624	0.000698023	-0.000484805	0.000812122	0.000353197	-0.000714354	0.000966125	0.000939748	7.701831e-05	0.00175732	-0.000642568	-0.00372898	-0.00160406	0.000760117	-0.000654982	0.00109828	0.00144805	-0.000334206	-0.00022639	-0.000215927	-0.000207622	6.970502e-05	-0.000447514	-0.00121635	-0.00051326	0.000169451	0.00151333	0.000199565	-0.000169605	0.000308375	0.00205836	0.000510693	0.000693602	0.000108047	0.00212978	-0.000369508	0.000997098	0.00193359	0.00638296	-0.000217054	-0.000900998	0.000391	-0.00124402	0.00024566	0.00022372	-0.000106573	-0.0003736	0.000426799	0.00107146	-0.000249687	0.000768494	5.1286723e-05	0.00147035	-0.00025679	0.000182368	-0.000930289	0.000283371	8.4205814e-05	0.0011914	0.000623917	0.00336903	-2.22006e-06	-0.0002739	0.000933055	0.00176823	-0.000782402	-0.00324957	0.000487341	-0.00218647	-0.000421105	9.4777846e-05	-0.000307955	-0.00134495	-0.000328161	0.000502733	0.000136122	0.000285569	0.00295324	0.00208118	0.00373321	0.00315428	-0.000803136	0.000475007	0.00228519	0.00186916	0.00056488	-0.00108315	-1.47882e-05	0.000516764	0.00215835	-0.0012635	0.00110426	0.00096571	0.00301305	-0.000680249	-0.00151492	0.00116055	-3.35723e-05	-0.000723058	-0.000830101	5.570042e-05	-0.0023309	0.000165635	0.000137709	-0.000255317	-0.00118993	0.00134134	0.000496639	0.00062705	-0.00176531	-0.000704433	-2.6488e-05	-0.00135907	-0.00122228	0.000186951	-0.00214945	-0.000216557	0.000374601	0.00267383	0.00115946	-0.00105617	-0.000575352	-0.000851089	-0.00153935	0.000885056	0.000949211	-0.0014981	-0.00063793	0.000575467	-0.00417702	0.000996774	-0.00354656	0.00143604	0.00258229	0.00056153	-0.00112768	0.00188757	0.00107497	-4.53327e-05	-0.00153417	-0.002321	-0.00054911	0.00155393	0.00158294	0.000752686	-0.00052599	-0.000464764	-0.00158648	0.000816402	-0.000805478	0.000531305	-0.00112441	-0.0010242	-0.000443362	-0.000979308	7.802915e-05	-0.00114266	-0.000836117	0.000168531	-0.000183825	-0.000162667	-0.00193657	-0.000961231	0.000295507	0.00026916	2.0203317e-06	0.000224876	-0.000203913	-0.000479032	-0.00230872	0.00100077	-0.00124251	-0.000690487	-0.00046077	0.00126883	0.000673925	0.000691068	0.000942881	-0.000241364	0.000702581	-0.000407606	-0.0046417	2.1378708e-05	-0.00473849	-0.000288169	0.00043686	-0.000796578	0.000924062	9.555323e-05	-0.000471014	0.000451653	0.000230264	0.000949631	0.000681298	0.000993801	-0.00164591	-0.000963279	-0.000548023	0.00232808	-0.000835346	-0.000245196	0.00180709	0.000837185	0.00145329	0.000144068	0.00286242	-0.00150245	0.000770972	-0.000450461	-0.00056806	0.00107725	-0.00305462	0.001598	-0.00269293	-0.000454599	-0.00159438	-0.00259533	0.000101737	-0.000667861	-0.00457585	-0.00152727	-0.00175328	9.179484e-06	-0.00203721	-0.00141802	-0.0023513	0.00143353	-0.000438748	0.00160518	0.00112858	-0.000604044	-0.000998723	-0.000852801	3.6786707e-05	0.0011426	-0.00238548	-0.000820075	0.00102023	0.000323039	-0.00667206	0.000913326	0.000468717	-0.000407597	0.000721198	-0.00214013	-0.000377231	-0.00151419	0.000641134	0.00147346	-0.00138145	-0.00073663	0.00476263	0.000504374	0.00463331	0.000264925	-0.000525215	0.00221835	-0.00034936	0.00171883	-0.00101591	0.00344197	-0.000696208	-0.00245818	-0.00090632	-0.000239374	-0.000968304	0.000102568	0.00238468	0.000449261	-0.000286593	0.00178916	0.000318963	0.00255245	0.000918053	-0.00126142	0.00342852	-0.000245793	0.000937724	0.000927119	-0.00141343	-0.00134261	-0.000101108	0.000378788	-0.00141524	0.0016153	-0.00234501	-0.000212823	0.00112819	0.000114661	-0.00113394	-0.000188567	-0.000114074	-0.000375876	0.00146153	0.00062187	-0.00374263	6.738737e-05	0.000573214	-0.000410537	-0.000422179	0.00139969	0.000633376	0.000278708	-0.000398607	-0.00132693	0.000467556	0.000969584	0.00125983	0.00210418	-0.00024976	-0.00247806	-0.000170659	-0.00327814	0.000433106	-0.00125241	0.00137568	0.00107446	6.771825e-05	-0.00024573	0.000432095	0.000233321	-0.000787886	0.000821854	-0.000679854	-0.00191796	1.6368496e-05	-0.0023239	-0.00051045	0.00067036	0.000280912	-0.000383305	-0.000333288	-0.000713994	-0.000547616	-0.00147402	0.000226166	-0.000587437	-0.000371326	-0.000711517	0.000574254	0.000262454	-0.00297128	-5.40267e-05	0.00233176	0.00046233	-0.00092824	-0.0015409	0.00290163	0.00311766	0.000708809	-0.00116156	-0.000511829	-6.73535e-05	0.00173675	-0.000431503	0.00229173	0.000277749	0.000971477	0.0014589	0.00255711	-0.000477438	-0.00117185	-0.000658359	0.00132369	0.00101454	0.00136124	1.6154998e-05	0.000597282	-0.000178725	0.00137941	-0.00160806	0.00117118	-0.000734012	0.000704427	-0.000139736	-0.000934998	0.000477105	0.00010963	0.000573933	-0.00100676	0.00123101	0.000578623	-0.000182883	-6.75643e-05	0.00183476	0.000622997	-0.000168391	-0.000844266	0.00102278	-0.00368939	-0.000561464	0.000741715	0.0013414	0.00181554	0.00110401	-0.00229015	-0.00124191	2.8766506e-05	0.0015755	0.000515827	0.00224025	7.90433e-05	-0.000404394	0.00239564	-0.00102984	0.00137834	-0.000607807	-0.000619824	0.000283225	-0.000204336	-0.00160669	0.000307947	0.00252437	-0.000836776	-0.00422761	-0.00131633	-0.000530764	-0.000541347	0.000610334	0.00126968	0.00021264	0.000661968	0.000105786	5.2185653e-05	-0.000240721	-0.00153178	-0.00147117	-0.000827373	0.00120949	-0.000546833	0.000561393	-0.00252526	0.000771586	-0.000272341	0.000158422	0.000722141	-0.00060243	7.005237e-05	-0.00351828	-0.0023943	-0.000227153	-0.00070607	4.9719336e-05	0.000377339	0.00036679	0.00113761	0.00271069	0.00090155	-0.000249886	0.000482271	0.00110141	0.00118908	-0.000733311	-0.00125345	0.000266477	0.000854988	-0.000149752	0.00260878	-0.00230007	-0.00186295	-0.00159844	-3.09006e-05	0.000839962	-4.20318e-05	-0.000469056	0.00165352	-0.00110031	-0.000786633	-0.00109914	-0.00168138	-0.00150807	-0.003164	-0.000166811	-0.000202873	-0.00278016	-0.000111395	-0.000373539	0.00120177	0.00078234	0.000721334	0.00130891	0.000576149	0.000884338	0.000599847	0.000314205	0.00149812	-0.000340248	0.00074221	-0.00101491	-0.000580533	0.000658746	-0.00124338	-4.77002e-05	0.000928224	-0.000525963	-0.00310471	-0.000965505	-0.000402427	0.00105432	0.000185806	1.6549811e-05	0.00252929	0.00200283	-0.00069517	0.00066336	0.00240444	0.000199567	0.00046897	0.000698542	0.00163946	-0.000323598	0.000315146	0.000297111	-0.00286608	-0.00131442	0.0012093	-0.00212477	0.00202277	0.00178273	0.000158301	0.000233941	0.00117002	-0.000641514	-0.00224392	-0.000262982	-0.00289598	-0.00104292	0.00160109	0.00177943	0.00171443	-6.20323e-05	-3.4605e-05	-0.00173993	-0.000938158	-0.00104706	-0.00178345	0.00542956	-0.000218035	0.00303355	0.000812452	-0.000110544	1.6959859e-05	0.0025919	0.00049142	0.000950632	0.000157428	-0.00237931	0.00452345	0.00111612	0.00147017	-0.00114348	-2.97333e-07	0.00108031	-0.000701299	-0.000828276	0.0017129	7.438498e-05	0.000866725	0.00138884	0.000703191	-0.0004568	-0.000952234	-0.00113809	0.000936512	-0.00118084	0.000771325	-0.000146448	-0.000675413	-0.000561339	0.000729905	-0.00107773	0.00222031	-0.000107072	-0.00198669	-0.000899663	-0.00132647	-8.15281e-06	-0.000586499	0.00152971	-0.000565057	0.000659558	-0.00161538	-2.66973e-05	-0.00187711	-0.00105227	-0.0024257	0.000986527	-0.000342377	0.000859492	-0.00017239	0.00246204	-0.00098198	-0.000861442	0.000119789	2.0320326e-06	0.000172162	-0.000850669	-0.000834063	0.00110557	-0.000530273	0.000160502	-0.000897772	0.00111478	0.000368832	-2.61152e-05	-0.000195903	0.000140458	-0.00011202	0.000873779	0.000687347	0.000736204	0.000921407	-0.00011862	0.000304459	-0.000126212	0.000625935	0.000765399	-0.0013833	0.00237049	0.0031536	-0.000832751	0.000356203	0.000112178	0.00054596	0.000170398	-0.00143205	0.00275415	0.00517841	-0.00126806	-0.00216946	-0.000183725	-0.00158474	-0.000905376	-0.000542088	-0.00133152	-0.000367547	0.000578971	-0.000615595	-8.41044e-05	-0.000366198	-0.000157202	-0.000460115	-0.00212775	-0.00154978	-0.000761091	-0.000390607	-0.000138368	-0.00182644	-0.00359955	-0.000519743	-0.000599791	-0.000660426	-0.000426741	-0.000905956	-0.000329516	-0.00151995	-0.000161741	0.0012895	0.000297819	-0.00044005	0.000726799	-0.00105468	0.000562965	-0.000469237	-0.0010793	-0.00162835	-0.000145157	0.00118827	-0.000172828	-0.000603016	0.000385296	0.000221291	0.000237395	0.000862012	0.000658114	0.000343484	-0.00247157	0.00119078	-0.000451115	-0.00192815	-0.000869711	0.000343691	0.0014624	4.4812527e-06	-0.000257858	0.00161808	0.000189275	0.00197574	0.000286068	-0.00119603	-0.00013752	0.000807685	-0.00204601	0.0014717	-0.00119373	0.000548241	0.00131363	-0.00807958	-4.61686e-05	-6.39375e-05	0.000668731	0.000275534	0.00154617	-0.000502915	0.00177107	-0.000396029	0.000209133	-0.000291811	0.00158051	-0.00280505	0.000244703	0.000701598	0.00106681	-0.000187733	0.000183896	-0.000446238	-0.00160059	-0.000471021	0.00187502	-0.00299825	0.000205249	0.00168445	0.00045357	0.000462375	-0.00259103	-0.00150458	0.000748081	0.00340188	0.00217413	0.00137941	0.00127705	0.00145604	0.00128651	0.00179539	0.000683507	0.00336042	-7.67877e-05	-0.000443795	-0.00151419	-0.00282799	-0.000101172	0.00164705	0.000471449	-0.000264811	-0.00240133	0.00421751	-0.000717788	0.000406031	0.000852111	0.00140778	-0.000753865	0.000671755	0.00195686	-0.000692453	-0.000710847	-0.000458014	0.00117349	-6.10588e-05	0.000473295	0.000821751	0.000487053	0.00181002	-0.000549224	0.000201841	-0.00156829	0.00291327	0.00144221	0.000747249	-0.00023511	1.9905683e-06	0.00013441	0.000575488	-2.91589e-05	-0.000445498	0.00115548	-0.00113246	-0.00279627	-1.10612e-05	0.0030833	0.000293709	-0.000658446	-0.000161561	-0.000116169	-0.00119934	0.000371988	-0.00079892	-0.000101504	-0.000208724	0.000752029	-0.00381538	4.638969e-05	0.0019896	7.16023e-05	0.000892075	0.00214514	0.000871239	-3.8197e-05	-0.000663462	-0.000442272	-0.000124555	-0.00194331	0.000809255	-0.00450543	-3.73906e-05	-0.00100122	0.000497066	-0.000429416	-7.10065e-06	-0.00110194	-0.00235859	0.000618738	0.00100828	0.000337647	-0.00103938	0.000499814	0.00028264	7.3023984e-05	0.000279384	-0.000247455	5.47969e-05	-0.000430477	-0.00135557	-0.00231254	-0.000259004	-0.000795828	2.1015432e-05	0.000800806	0.000449212	0.00124638	-0.00117214	-0.0035416	-0.00119628	0.00110892	-0.000774103	0.000701213	-7.11048e-05	0.000239226	-0.00142468	0.00149969	0.00130403	0.00122451	-9.25097e-05	0.000978374	0.000938653	-0.000731698	-0.00117756	-0.00216212	-0.000536713	9.9565776e-05	-0.00108645	-5.55564e-05	6.3176114e-05	0.000127045	-0.00113614	-0.000171884	0.000514061	-0.000870689	0.000805723	-0.0076291	-0.00174634	-0.00209426	0.000804464	-0.000480756	0.00135718	0.000199562	-0.000873815	0.00030703	-0.00422449	0.00260755	-0.000224239	0.000384945	-0.00212089	-0.00171543	-0.000132739	0.00288575	0.000670625	0.000658183	1.7900278e-05	0.00173449	0.00248808	0.000164593	0.00172746	0.00232327	-0.00269209	0.00348281	0.000761968	-0.000912249	-0.0026014	0.00027465	-0.00127601	-5.31858e-05	-0.00321857	0.000420502	0.000191161	1.2866049e-07	-0.000262255	-0.00238255	9.756671e-05	0.000862635	-0.000736107	0.00304523	0.000474153	-0.0022848	0.000456238	-0.003766	0.000442107	-0.00124576	0.000826006	-0.00091696	-0.000825902	-0.000999678	-0.000270961	0.000176283	-0.000962533	-0.00067317	0.00196756	0.00151945	0.0022419	0.00161279	-0.000136214	0.00137433	0.00204881	-0.00183104	0.000163445	-0.000350757	0.00125639	0.00167736	-0.00100416	0.000684915	-0.00062732	0.00130203	-0.00187038	-0.00240734	-0.00179918	-0.00228429	-0.00141051	-0.00164037	0.00135035	-0.00198478	-0.00245974	0.000225256	0.0013836	0.000513795	0.000217406	-0.000400325	0.00114222	0.000273654	0.0015574	0.00305067	0.000231999	0.00117984	-0.00116568	-0.000206955	-4.39932e-05	0.00225004	-9.2472e-05	0.00137744	-0.00094059	-0.000491757	0.000952282	0.00334897	0.000185363	-0.000331924	-7.30534e-05	-0.000552786	-0.000259276	-0.00120678	2.6726811e-05	-8.02397e-05	0.000397653	0.00105073	-0.000118671	-0.00255647	-0.00120935	0.00140666	0.000517662	-0.000243443	0.00227137	0.00221311	0.001677	-0.00078826	0.00120835	0.0032884	0.000208501	0.00100727	-0.00096377	0.000552647	0.00036347	-0.000242638	6.606852e-05	0.000566674	0.000292514	0.00315962	0.000113991	0.00088722	-0.00101166	-0.00214636	-0.000868423	0.00166832	0.000666713	0.00069213	0.00141802	0.000161746	0.000123036	-0.00174635	-0.000383754	0.000709094	-0.00182075	-0.00125324	-0.0011966	0.00123677	-0.000375139	-0.00079978	0.0004056	0.000214659	-0.000146891	-0.000107836	-0.00248138	0.000435754	-0.000595105	0.00104017	-0.000872767	-0.00351542	0.00381116	0.00204738	-8.82338e-05	-0.000290931	-0.000858119	-0.000608851	0.00248953	-0.00150153	0.00463473	-0.00131809	7.6164855e-05	0.00123433	0.000730889	0.000459754	-0.00107921	-0.000867533	-0.00125851	0.000516368	0.000865937	0.000638033	0.000826927	-0.00244275	0.000593342	0.00138834	-0.000815814	-0.000731497	-0.000662874	0.00058693	0.00110794	0.000816035	0.000810075	0.00195182	-0.00104395	-0.000989587	0.00117386	0.000353382	0.00188334	0.000626523	0.00194335	-0.00125644	-0.00145954	-6.04984e-05	-1.43548e-06	-0.00112541	0.00026123	-0.00198756	0.000265061	0.000259406	-0.00132003	0.000661474	-0.00137646	-0.00210589	-0.000163697	0.00117879	-0.000316429	0.00066519	0.000162573	5.7049743e-05	0.000634762	0.000909605	0.00124447	0.00242626	-0.000677497	0.00281418	-0.000162591	-0.00244858	-0.00146184	0.00213038	-0.000592363	-0.00284873	5.985216e-05	-0.00228699	-0.00187077	-0.00155852	-0.00224062	-0.00055361	-2.34163e-05	-0.000117231	0.000881449	0.00176346	0.00136028	-0.000359537	-0.00129985	-0.00119464	-0.000597797	-0.000623633	-0.000487328	0.00194219	0.000110655	0.00106733	-0.000569901	0.000529889	0.00129494	0.000576132	0.00173477	0.00175737	0.00039976	-0.000931594	6.7907255e-05	0.000192239	-0.00104277	0.00106638	0.00116647	0.000122832	-0.00193099	-0.00192085	0.00206649	0.000868113	0.000129916	0.00069673	-0.000674318	0.00194042	-0.00111853	-0.000593289	-0.000510495	-0.00103785	0.000463599	0.000202492	0.000642752	0.000726247	-0.00174551	-0.00236852	-9.20802e-05	0.00295242	0.000325473	0.000146508	0.000578888	0.000246963	-0.000271821	2.8057197e-05	0.00303322	0.000999883	-0.00183749	0.000324462	-0.00132922	-0.00402139	-0.00119365	8.9062254e-05	-0.000728834	-0.000185603	0.00103848	-0.000203131	-0.00165914	0.000854494	-0.00109211	0.000647475	0.000626584	9.94173e-05	-0.000543874	-0.000305096	0.000724612	-0.00183174	6.4487074e-05	-0.00144865	-6.56704e-05	0.000945091	-0.000224349	-0.000405966	0.000102173	0.00224648	0.000275217	-0.000385281	-0.000922112	0.00103697	0.00114479	0.00162513	0.00122866	-0.0011161	0.00157412	0.00131081	-0.000953745	-0.00259017	0.000101614	-0.0005936	0.000793075	0.000714968	0.000228969	-0.000548516	-0.00054404	0.000441926	-6.82499e-07	0.000669592	0.00107273	0.00448275	0.00436933	0.000994158	-0.0022113	0.00210542	-0.000656418	0.000348726	-0.000679433	-0.000531993	-0.00274541	0.00107091	0.000963412	0.00120918	-0.000416455	-0.000265997	-0.00426152	0.0001585	-0.00228506	-0.000725513	-0.000919883	0.00102658	0.00036299	-0.000316792	8.3644045e-05	-0.000398355	0.000915687	0.000214607	0.000310154	0.000275851	0.000532336	0.000576261	-0.00137464	-0.000898763	0.00129893	0.000416512	-0.00223143	-0.00186744	-5.42432e-05	-0.00122335	-0.0011315	-0.000199538	-0.000148087	0.00117775	-5.1017e-05	-0.000627723	-0.00228744	0.00024706	-0.00015116	-0.00152954	-8.64651e-05	0.000301814	-0.000255488	0.000532555	-0.00202103	-5.99954e-05	-0.00213973	-0.000963093	0.0015319	0.00223762	-0.00155146	-0.000220574	0.000870566	-3.21348e-05	0.001317	-0.000178084	0.000346969	-0.000196048	-7.81276e-06	-0.00166724	-0.000997025	0.000312832	3.245133e-05	-0.000466452	0.00147694	0.00206854	-5.64335e-05	0.000411922	0.000262336	0.000297874	-0.000637483	-0.00244232	-0.0013811	-0.0048173	0.000386537	0.000392162	0.000170821	-0.000273395	0.00041039	-0.000426427	-0.00119639	0.000735147	0.00222187	-0.00101619	-0.0001304	-0.000399696	0.00175451	0.00270752	-0.00268784	-0.00322066	-0.000776371	-0.00153131	0.00310297	-0.0022725	-0.000222219	-0.00195566	-0.00196937	0.00155302	-0.0025358	-0.0014398	-0.000315968	0.00171512	0.00106528	-0.000203652	-7.07917e-05	-0.000577345	-0.0035052	5.975966e-05	-0.000517019	0.000975877	0.000422301	-0.000534182	-0.000148316	0.00131102	-0.000457369	3.5170375e-05	5.949919e-05	0.000196982	0.000995902	-0.000963694	0.00145169	0.00283849	0.000260509	0.00111739	-6.32405e-05	-0.00165303	8.549741e-05	0.00123073	-0.000699765	0.00367319	-0.000923121	-0.00188373	3.201869e-05	7.065637e-05	-8.14175e-05	-0.000561518	0.00170229	0.0037635	-0.000372175	-0.0010092	0.00140061	-0.00112424	-0.000230032	-0.000746157	-0.00506813	-0.00105332	0.000282801	0.00194895	-0.00253689	-0.00162684	0.00135448	0.00160893	-0.00298673	0.000606685	-0.00161607	-0.00231338	-0.000423071	-0.000663581	-0.000983919	0.00130757	-7.00453e-05	-0.000191502	-0.000588731	-0.000340698	0.000679333	-0.000530758	0.00110571	-0.000239592	-0.000407506	0.00341898	0.000656739	-0.00160259	-0.000451357	0.00224332	-0.00017488	0.00111172	0.000673128	0.000709364	0.000694305	-0.000757525	-0.000739211	0.000840015	0.0010127	0.000495558	0.00025701	-0.00191941	0.000391554	-0.00648748	-0.00186501	-0.00387957	-0.000789683	-0.000780971	-0.00120039	0.0011219	0.00138998	0.00224885	0.00602693	-0.00251598	0.00254503	0.0022471	0.00377404	-0.000562725	-0.000152204	0.00124021	-0.00430324	0.000387553	-0.00188223	-0.00455605	-0.000816323	-0.00192014	0.000730589	2.7730888e-05	-0.00226411	-0.00244935	-0.000209596	-0.00207398	-0.00100222	0.000832471	0.000236606	-0.00141468	0.00236207	0.00137444	-0.000630181	0.00140082	0.000610269	0.000126183	0.000776104	0.000556791	0.000424866	0.00259026	0.00641229	0.00325536	-0.00139023	0.00113179	-0.00080681	-0.000889165	0.0017024	4.9247734e-05	0.00126385	0.00050665	-0.000900042	-0.00322288	-0.000333302	-0.000904899	-0.000505963	0.000644582	0.000156575	-0.00273556	-0.000729948	-0.000286482	0.000331802	-0.00188141	0.000286928	-0.00168662	0.00108441	0.00275999	0.00118716	-0.00115102	1.2792449e-06	-0.00432884	0.000609103	-0.000658771	0.000848043	0.00278353	-0.00246134	0.00335802	0.000285897	0.00206858	0.000640495	0.0019068	0.000662752	0.000569694	0.0021616	0.00251699	0.0026428	0.000660208	0.00131354	0.00123702	0.00313391	0.00130312	0.00112558	0.000145267	-0.00031572	0.00218603	0.000181167	-0.00141625	-0.00157267	-0.00016798	-0.00182553	0.000106696	5.459299e-05	-0.000612485	-0.000389067	0.000904125	-0.00177591	-0.000849076	-0.00153575	-0.00583688	-0.000931547	-0.00072739	-0.000582621	-0.00420954	0.0005933	-1.11018e-05	0.001976	-0.00165747	0.00230804	0.000297688	0.00258106	5.3148182e-05	0.00168341	1.0401657e-05	0.000886568	0.000406941	-0.000223031	-0.000458858	-0.000139663	0.00106919	0.00100762	0.00294695	-0.00220115	-0.000393017	-0.000659376	0.00175053	-0.000973274	0.00103907	-0.000629665	-5.99823e-05	-0.000976142	0.000692425	0.00131474	0.00282522	0.00102772	-0.00101787	-0.00147883	0.00129488	0.000453382	-0.000183143	-0.00133094	0.000236226	0.000355088	0.00173773	0.000352111	0.000239252	0.000536932	-0.000108178	-0.000851906	0.00159747	0.00205738	-1.28887e-05	0.000231617	0.000219491	-0.000626997	0.000195832	-8.03349e-05	0.000846809	-0.000638612	-0.0011323	-0.000365446	0.000288566	0.0023718	-0.000905208	-0.00287988	0.000418788	-0.000450657	-0.000805132	-0.00198393	0.00157076	8.003725e-05	-0.00142926	0.000594693	0.000250176	0.00161346	0.00340256	-0.000317975	0.00014067	-0.00103102	-0.00047564	0.000652938	0.000225545	0.000351889	0.000988137	-0.000122257	0.00253905	0.00200679	0.000558433	-0.000740413	0.00223793	0.00151301	2.923438e-05	-0.000533459	-0.000311197	3.830317e-05	0.00302362	0.000278665	0.00196338	0.00102617	-0.000510961	0.000909457	-0.000185758	0.00189111	0.0026346	0.00147279	0.000772988	-0.000323077	0.000955803	-0.000425597	3.178935e-05	0.000344382	0.00032104	0.00018061	-0.00226104	-0.000886087	0.000637516	0.000637333	-0.000914158	0.0028766	-0.00055271	0.00253069	9.673846e-05	0.000947075	0.000139846	0.000245068	-0.00136547	0.0037868	0.00273569	-0.000281176	0.00208318	-0.00031755	-0.000881379	-0.000917145	-0.000385302	0.000857785	0.000437824	0.00311126	-0.00182258	-0.000580274	-0.000324838	-0.000291128	-0.000678743	-0.000989591	-0.00146148	0.000324166	0.000358096	0.000378476	-3.77786e-05	0.00056581	0.000408938	0.00142228	-0.000139632	-0.00235977	-0.00037805	-0.00377711	0.00080053	0.00253813	-0.000420436	-0.00109699	6.5705906e-05	-0.000659729	-0.000161354	-0.000319333	0.00245566	0.00132268	0.000860827	0.00114932	0.00111862	0.000286002	-0.000798584	-0.00155346	0.000924274	0.000782308	-0.00213059	0.000667572	-8.38837e-05	0.00035388	0.00037601	0.00143972	0.000570256	0.000504837	-0.000600113	0.00168977	-0.000218356	0.00147598	0.000173753	0.000418242	-3.89443e-05	-0.00156122	-0.000200881	-0.000754477	0.000600765	-0.00142069	-0.0016298	0.0020516	0.00095069	0.000477869	-0.000158542	1.623982e-05	-0.00390564	0.00277644	0.00140713	-0.000277848	-0.000397132	-0.0002824	-0.002704	-0.00138189	0.00085591	-0.000290881	0.00281346	0.00129709	0.0017802	0.000472272	0.000276915	0.000309933	0.0021429	0.00119896	0.000660812	-0.000397904	0.000234617	-0.00244217	-0.00237226	-0.00211472	0.000470445	-0.00263783	0.000801057	0.000282558	0.000846382	-0.000564639	-0.00111548	-0.00126228	-0.00221116	-8.95347e-05	-0.00021564	-0.000692337	-0.000601769	-6.68288e-05	-0.000995135	-0.00143666	-0.000629476	0.00217924	0.000756951	-0.000646953	-0.000351428	-0.00049442	-0.00114275	-0.00232311	0.000636577	-0.00176749	0.000370987	0.000370964	0.00195663	0.00020689	0.00147685	0.0009834	0.00118026	-0.000638263	-0.0021089	0.000143071	-0.00120622	-0.000680069	-0.00133865	-0.00163022	-0.000143177	0.00106498	0.00142406	-0.000575063	0.000982861	-0.00043978	0.00109198	-0.000108887	-0.00186131	0.000645343	-0.00245886	0.000397527	0.000416827	-0.000367178	0.0040473	-0.00227562	-0.000442159	-0.000803304	0.00178788	0.00404668	0.000973938	-0.00252639	-0.00125068	-0.00157539	-0.000324822	0.000239447	-0.00250379	0.000868093	0.00234865	-0.00383519	-0.00336325	-0.000527222	-0.00021664	0.00117535	-0.00103643	-0.000788656	0.00117559	-0.00101173	0.000806679	0.00284509	0.000528301	0.000621485	0.000525065	0.000145308	-0.00069611	-0.000326826	-0.00190267	-0.000165069	0.000846371	-0.00227412	0.000665491	-0.000396325	0.000126165	-0.00083118	-0.000439975	0.00137298	-0.00123217	-0.000563237	-0.000831375	-0.00151703	0.0013047	0.000220266	0.000857947	0.000255184	0.00204504	0.00266718	0.00349417	0.000910941	-0.00222935	-0.00080921	0.000919957	0.00200671	0.000944022	-0.000345405	0.000712999	0.00143216	-0.00081286	-0.000499513	-0.0020334	0.00166521	3.591307e-05	0.00235317	0.000494568	0.00187383	-0.00019263	-0.000309526	0.000825005	0.000499832	-0.000297726	0.00167042	0.0003313	-0.000831289	0.00173208	-0.0017783	-7.28215e-05	-0.00050583	-0.00177619	0.00013547	0.000243389	-0.00187232	0.00123483	0.000275641	-0.000796219	-0.00133717	-0.00141532	0.00138499	-0.0011182	-0.000268987	-0.00167202	0.00096299	0.000366862	0.00100725	0.00135869	-0.00114665	-0.000787282	-0.00025814	-0.000806548	0.00122831	-0.0011118	-0.000425905	-0.00306079	-0.00229826	-0.000844051	-4.84054e-05	-0.00211107	-0.000223565	0.000165913	-0.000865133	-1.25542e-05	-0.000447301	0.00119606	-0.000805241	0.00160455	0.000373278	0.00101076	0.00208588	-0.000788534	0.000425655	-0.000228959	0.00016736	-0.000648776	0.000388982	0.000536744	-0.00063574	0.00162373	-0.000628481	-3.63629e-05	0.00156426	-0.00040039	-0.000919678	0.000766688	0.000482606	-0.00128997	0.000271926	-8.95458e-05	-0.000324585	0.000498203	-0.000232861	-0.000949043	-0.00212846	-5.87952e-05	-0.000234099	-3.92551e-06	-0.000180827	0.00133727	3.4517612e-05	0.000568083	-0.000874266	-0.00226897	-7.67797e-06	-0.00238864	-0.00158683	-0.0021598	-0.00258436	-0.000109182	-0.00140399	-0.00062309	-0.00160366	0.00143217	0.00167571	-0.00135487	-0.000431712	-0.000778871	0.00107507	-7.92318e-06	0.000801181	0.000186754	0.000432845	-0.00104291	0.00239651	0.00585749	0.00302777	-0.000637753	8.188464e-05	-0.000187806	-0.00062072	0.000987873	-0.000457875	0.00329629	-0.00436445	0.00252242	0.000402082	-0.00162982	-0.000563411	0.00110431	-0.00157631	-0.000861262	-0.000201727	-0.000878169	-0.00199133	-0.000670291	-0.00132554	-2.70139e-06	-4.03165e-05	-0.000758283	0.000725349	-0.000827354	-0.00124838	-0.00204104	-0.00200617	-0.000581623	0.00293956	0.000436497	-0.000266559	-0.001184	-0.00142206	-0.000756114	-0.000271716	0.000671606	0.00191792	0.000704506	-0.00128722	-0.00192188	0.000858891	-0.00103641	0.00302383	-0.00255391	-0.00160553	-0.00254126	0.000621303	0.000126669	0.00177062	-0.000640587	-0.000383346	0.00149972	-0.00181612	-0.000153147	0.00133854	-0.00218492	-0.000925749	-0.00165042	-0.000859037	0.00267049	0.000589758	-7.3584e-05	-0.00214719	0.00174853	0.000265694	0.000342447	0.00101325	0.000448397	0.000407739	0.00040616	0.00147749	0.000305331	-0.000118996	0.000296016	0.000591057	-0.000665907	-0.0034778	-0.000317133	-0.000304421	-0.000248666	0.0011324	-0.00073043	0.00124596	0.00139832	0.000791917	0.000167852	-0.000233428	-0.00180362	-3.40355e-05	0.000112227	0.000236405	0.000751109	-0.00417509	-0.000973647	-0.000265505	0.00077777	-0.00350973	0.000772531	0.00163538	-0.000751334	-0.00157536	-0.00173283	0.00113776	-0.000548638	-0.000716143	0.000566992	0.000795003	-0.000654399	9.460746e-05	-0.000442619	-0.00168869	0.000225429	0.00338065	0.00032873	0.000952172	0.00331153	-0.00344092	0.000814455	0.00266028	-0.000715942	-0.000497658	-0.000878475	0.00018375	-0.000741362	-0.000598707	-0.000721719	0.00106721	-2.42878e-05	0.00314561	0.00195552	0.000982369	-4.69735e-05	-0.0012167	-0.00032678	0.000795672	-0.000301373	-0.00159872	0.00129622	0.000977315	0.00114578	8.184216e-05	0.000536253	-0.0017581	0.000225591	0.000104554	-0.00107922	-0.00197197	0.000507718	-0.000698267	-0.00107774	-0.00128637	9.480272e-05	0.000637545	0.000320676	0.000632745	0.00201964	0.00159025	0.0018346	0.00155063	-0.000713665	0.00134213	-0.00288494	-0.00241742	0.000635692	0.00148592	-0.000592291	-0.000385721	-0.00152777	0.00149304	0.00173387	-0.000630624	-0.000837683	-0.00211631	0.00208229	0.00245658	-0.000687361	0.000429636	-0.00207232	-0.00195683	-0.00182235	-0.00215018	0.000574695	0.000588208	-0.000575613	-0.000155625	0.000364887	-0.00133422	-0.000374623	-0.00160472	-0.00221892	-0.000222829	-0.000477784	-0.00186614	-0.00264464	-0.00220447	-0.00127774	0.000795098	-0.000904081	-0.000847985	0.000734915	0.000250879	-0.00132393	-0.000647886	0.000932506	0.004732	-0.000166488	-0.000632045	-0.000191953	-0.00133236	0.000425742	0.00440258	-0.00030436	0.00214648	-0.000863431	0.00124891	-0.00088572	0.000319288	0.000839745	0.00177025	-0.00069774	-0.000644365	-0.000637193	0.00389097	-0.000280677	-0.00102449	6.663312e-05	-0.00121696	0.00149376	-0.000904633	-0.000143416	-0.000847934	-0.000112545	-0.000288665	-0.000562644	-0.00100007	-1.7997e-05	0.00211305	0.00127804	-7.60092e-05	-0.000652742	0.00015258	0.00078923	-0.000754068	-0.000294647	0.000264158	-0.000275096	-0.000904119	-0.00160164	0.000795702	-0.00155063	0.00117613	-0.00024281	-0.00153424	-0.00405138	-0.00300243	-0.000592	0.0043132	-0.000283095	-0.000411887	0.000110666	0.00456157	9.459551e-05	0.00187954	0.000622673	0.000762175	0.00056371	-0.000518517	0.00121907	-0.00194581	0.00111946	0.000360931	0.000562279	-0.000545712	0.0011577	0.001755	0.00103129	0.00201132	0.00162399	0.000290957	-0.00108896	-0.00304815	0.000256406	-8.66986e-05	7.792912e-05	0.000535952	-0.00295013	-0.00153515	0.000807433	0.000212271	0.000338625	0.000228196	-5.94484e-05	-0.000498666	-0.000451231	-0.00108525	-0.00121951	0.000294412	-0.00125543	-0.00132828	-0.000126835	-0.000267609	-0.00206178	-0.000466773	-0.000439663	-0.00162908	-0.000560503	-0.000147697	0.000350431	-0.00154109	0.00161459	-0.00170389	-0.000642963	0.000520172	0.000152723	0.000270525	5.713903e-05	-0.00485394	-0.000660504	-0.00160117	0.000582886	-0.000853123	-0.000259873	0.000693784	0.00202004	-0.00187558	-0.00037644	0.000894773	0.000432805	0.000648226	4.996131e-05	-0.000635491	0.00041474	0.000214823	0.000247685	0.001147	-0.000279813	0.001037	-0.00166957	0.00192239	-0.000914062	0.000917371	0.00327933	-0.0011973	0.00409872	0.000576407	5.6191053e-05	0.00147543	0.000376618	0.000349398	-0.000335146	0.00112142	-0.000798515	-0.00085032	0.000422084	-0.00110526	0.000695663	0.00174517	0.00320259	-0.00209648	-0.000980686	-0.000962023	-0.000431006	0.00096795	-0.000236563	-0.000861813	0.000915006	0.00084413	0.000849045	-0.00141573	0.00112398	-1.1285e-05	-0.00204481	-9.87236e-05	0.000318263	-0.000273048	-0.000219087	-0.000536938	-0.001022	0.000389343	-0.000329902	0.000325052	-0.0015912	-0.00115398	0.000556094	-1.28913e-05	-5.43557e-05	-0.000674025	-0.000503871	0.000722342	0.0015588	0.00142786	0.00259354	0.000472709	0.000763621	-0.000946002	-0.000607882	2.4062363e-05	-0.00376993	-0.00306059	-0.00113424	-0.000712244	-0.000451626	0.00190854	0.000717048	0.00143959	-0.000308477	-0.000716532	-0.00150534	0.00190672	0.00075706	-0.000106141	-0.000996134	-0.0014573	0.000688677	0.000622932	-4.48535e-05	-0.000729133	-0.000964332	-0.000204053	-0.00111911	0.00088703	0.000529004	-0.00124125	-0.00047665	0.000889074	0.000107854	-0.00023575	8.262495e-05	0.00222311	-0.00148435	-0.000290566	-1.79835e-05	0.000910992	0.00103114	-0.0011608	-0.000876087	-0.00127678	-0.000269659	-0.00133917	0.00143163	-0.000238635	-0.00125531	0.00172978	-0.000524385	-0.00013746	0.00234863	-0.00122287	1.2321868e-05	0.000510595	0.0019156	0.00173855	9.4579504e-05	0.000182865	-0.000728882	-0.000990998	0.000626707	0.000796518	0.000436489	0.00135061	0.000738008	-0.00227591	0.000326901	-0.00161685	0.000861066	-0.00236233	4.3537104e-05	0.00125354	0.000815438	-0.00143057	-0.00186326	-0.00142389	-0.000200691	-0.000344669	-0.000219543	-0.00208333	-0.00125746	0.000568344	0.00147074	-0.0018119	0.000983286	-0.00125774	-0.00160194	-0.000825978	0.00320075	0.00024397	0.000765961	-0.00179542	-0.00015443	0.00129677	0.00158501	0.00063834	9.070306e-07	0.00046599	-0.00107978	-0.00227224	0.0018691	-0.00308377	0.00120891	0.0021853	-0.000192947	-0.000650983	-0.000523854	-0.000520045	0.00182323	-0.0013569	-0.000557933	-0.0022004	-0.000100746	-0.000116907	-0.0019127	0.000285954	-9.77508e-05	-0.000552775	0.000604356	-0.000569938	0.000226961	-0.000815545	-0.00206103	-0.000433586	0.00120098	-0.000365788	0.00106016	0.000570813	7.6619064e-05	0.000111894	-0.000303249	-0.000542384	0.000343107	-0.00164021	-0.000405174	0.000119674	-0.000167994	-0.00283436	-0.000105269	-0.000100131	0.00214161	0.00331874	-0.00111755	-0.0021217	0.00167556	0.00138031	0.00150691	-0.000136715	-0.00157715	-0.000605911	0.00121774	-0.000318119	-0.000333009	0.000406502	-0.00385712	-0.000254774	0.000814944	-0.000104528	-0.0021902	-0.00219456	-0.000477019	0.000490454	0.000368112	0.000680402	-0.000866219	-0.000456786	0.000317142	-0.000381664	-0.00081693	0.00026163	0.00188827	-7.57523e-05	0.00128892	-0.000363026	-0.000835408	-9.03138e-05	-0.00015951	-0.000526128	0.00110796	0.0019474	0.000206332	-0.00242274	0.000121786	-0.000595409	0.00172722	-0.00194887	0.0022246	0.000700877	-0.000673995	-0.000635233	0.000346515	0.00256111	0.000908992	-0.00023629	-8.0008e-05	-0.000733578	-0.00168878	0.00166972	-0.00157139	-0.000993757	-0.0017095	0.00131395	-0.00118746	-0.000962528	-0.000337692	-0.00051476	0.000379755	0.000646068	0.00115366	-0.000913574	0.000626332	0.00124574	0.000740209	-0.00216426	-0.000445817	0.000156332	-0.000187751	0.00272031	0.000282111	0.000176924	0.00180201	0.000783651	-0.00108882	0.000763741	0.000577463	0.000171114	-0.00458911	-0.00103172	-0.00313946	-0.00236591	-0.000374034	-0.000554168	-6.8434e-05	0.000498808	0.000119325	-4.53087e-05	-0.00364684	-0.000610361	-0.00209426	-0.00207209	-0.00069205	-0.000573143	-0.000246409	0.00105695	-0.000375562	-0.00106295	-0.000419889	0.00283917	1.8558663e-05	-0.00333298	-0.00213851	-0.00108522	-0.000835334	0.000325606	0.000738792	-0.00251882	-0.00107515	0.00020846	-0.00130667	-0.000394609	0.00270843	-0.00116074	0.00061986	-0.000488557	0.000297024	-0.00105316	-0.00101863	-0.00265674	0.00101764	0.000999607	-0.00157269	0.000307244	-0.00051776	-0.00159831	0.00312504	-0.000944072	0.000793878	0.00140125	-0.000622628	-0.00191088	-0.00093152	0.00248497	-0.00158667	0.000712972	0.000408232	-0.00177116	-0.00013055	0.000273966	0.000355695	-0.000233694	0.00110442	-0.000181535	0.00225661	-0.0044026	0.00130104	0.000302163	0.00197075	-0.000821288	0.00193651	-0.000341416	0.000138442	0.000581439	-0.000193373	-7.24446e-05	0.000146782	-0.00120288	0.000363069	-7.52049e-05	0.00108821	-0.00106534	-0.00130186	0.00279974	0.000135363	-0.000113351	-0.000363413	-0.00294821	0.000864467	0.00126265	0.000748528	0.00136502	0.000779012	-0.00083397	-0.000627703	0.000963414	-0.00233069	-0.000475846	0.00100059	0.0014654	-0.00258155	-0.000752052	-0.000326304	-0.000508531	2.2350612e-05	-0.00122812	7.773363e-05	-0.000962012	-0.000304793	1.0190829e-05	-0.00164611	0.000781842	-0.00122839	-0.0031792	-0.000452846	-0.00258843	0.000101405	-0.000488165	0.000276479	-0.000359394	-0.000104125	-0.000210819	-0.000429415	0.000503964	-1.88186e-05	0.00158992	-0.000623352	-0.00246429	-0.000115769	0.000457939	0.000543083	-0.000778969	-0.00149893	6.168616e-05	-0.000791426	0.000442229	-0.000110295	0.000578875	0.000143215	-0.00123467	-0.00150663	0.000525162	-2.94904e-06	0.00107789	0.000848192	0.00247614	-0.000351511	0.000115128	0.00103113	0.0012641	-0.000436915	-0.00196081	0.000567829	0.000220868	0.00237709	-0.00148794	0.000106569	0.000179334	0.000828741	0.00102563	-0.000755408	0.000301354	0.00115387	0.000265999	-4.14271e-06	0.00185649	0.000516114	0.000707742	-0.000506567	0.0021183	-0.000519457	-0.000565454	-0.000354072	0.000599874	-0.000143249	0.000587948	-0.00176821	-0.00139073	-0.00204568	0.000163636	-0.000367079	-0.000374213	-0.000642876	0.000256041	0.000252546	-0.000249042	0.000131146	-5.73045e-05	-0.000577246	-0.00126737	-0.00185327	0.000660144	0.000180245	-0.00148939	-9.08846e-05	0.00014413	0.000205709	-0.00188205	0.00141913	-0.00123053	-0.000316812	0.00190694	0.00124314	0.00030781	0.000613422	0.000210496	-0.000430135	-0.000579233	-0.000664184	0.000502137	0.000503234	0.00122647	-0.000164586	0.000785921	-3.66726e-06	0.00036079	0.000329863	0.00112079	-0.000304006	-1.23491e-05	0.000705384	-0.000787742	-0.000551032	-0.000126889	-0.000771611	0.000366791	-0.00109261	0.0015859	-0.000404108	-0.000810692	0.000676319	3.4263496e-05	-0.000316826	-2.93829e-06	4.8932216e-05	0.000932557	-0.000313007	0.000528618	0.000203968	-0.00160188	-0.000766093	0.000726584	-0.00196217	-0.000325904	4.264102e-05	0.00103292	0.000149423	-0.000624381	0.000315844	0.000400063	-4.36067e-05	0.000148508	-0.000974369	-0.00112097	-0.000562492	-0.00179131	5.4199805e-05	-0.00163141	-0.00122286	0.00120035	0.000403152	-0.000322997	-0.000930563	0.00122305	0.000114698	0.000551871	-0.00238277	0.000882344	-0.000320221	0.00147847	0.0005653	0.00112104	0.0011292	0.00025379	0.000691982	-0.000632114	-0.00280042	-0.00316345	-0.00249636	-0.000668314	0.00172933	0.000861103	-0.000237581	-0.000734612	0.000773526	0.000299277	0.000652115	-0.000784899	-0.00164583	0.00118594	0.00022632	1.6213153e-05	-0.000661294	0.000163982	-5.01987e-05	0.00084012	0.000653829	-0.00056318	-0.0010077	0.000272633	0.00029393	0.000467796	-5.76299e-07	-0.00160873	5.8705235e-05	0.000109532	-0.000233765	-0.000343987	0.00155832	0.00108883	0.000972382	-0.00151499	-0.00101292	-0.000768979	0.000231597	0.000468351	-0.000682246	-0.000667178	-0.000575288	-0.00232434	-0.00179803	0.000273836	4.6879545e-06	-0.000977577	0.000241854	0.000108869	-0.00130214	6.0746395e-05	-0.000365456	0.000159577	-0.00052774	-2.48405e-05	0.000543574	-0.000604261	0.00120464	-0.00104015	-0.00134447	0.000239736	-0.000325751	-0.000964675	0.000219418	-0.00201885	-0.00220639	0.000710377	0.000224834	-0.000420947	0.00110816	-0.000833048	-0.00101983	-0.00128652	0.000304441	-0.00107775	0.0012201	-0.000932973	0.00184416	0.000159898	0.000991705	-0.000525045	0.000221633	1.96733e-05	-0.000757908	0.00175225	-3.47492e-05	-0.00214114	0.000491057	-0.000256465	-0.00170042	-0.000323986	0.000379853	0.000303182	-0.00326273	-0.00132956
