## Supplementary Data for "Cross-disease modeling of peripheral blood identifies biomarkers of type 2 diabetes predictive of Alzheimer’s disease" (part 221 of 528)

### Sheet: Filtered CP Mean Coeff (continued)
blonanserin	4.4100187e-05	0.000120718	0.000370183	-0.000142215	0.000737036	-0.000865153	0.00115758	-0.000444271	-0.000839344	-0.00177742	-0.000283613	-0.000532418	0.000173145	-0.00103214	-8.83336e-06	0.00188035	0.000741753	0.00178146	-0.00026202	0.000456137	0.000245664	-7.52821e-05	-0.00057239	-0.000101275	0.00117362	-0.000397565	0.00212234	0.000873386	0.000988354	-0.00134438	-0.00100549	-0.000330993	-0.000506146	0.000208349	0.00090023	-0.000505111	-0.000664564	0.000606954	-0.00163769	0.000207496	-0.00323304	0.00101094	-0.0024913	0.000464428	-0.000784162	-0.000132457	-0.000797015	8.181509e-05	0.000377885	0.000425768	-0.00104782	-0.000919672	1.8804006e-06	-0.000477238	-0.000356292	-0.00138959	-0.000484805	-0.000848504	0.00049586	-0.000530747	1.3790089e-05	-0.00255419	0.000453309	0.00101853	0.00191027	0.00166066	-0.000128176	0.00135664	0.00157388	-0.000185272	0.000827388	-6.15957e-05	-0.000315024	-0.000926679	-0.000139109	-0.000552273	-2.88894e-05	-0.00141348	-0.000158333	0.00127788	1.7398537e-05	0.000256294	8.946014e-05	0.00191525	-0.000598584	0.000958054	0.00033653	0.000526046	0.000166524	0.000391425	-0.000781878	-0.000154782	0.000563983	-0.00119558	-0.000402106	-0.000668433	-0.00047745	8.256954e-05	0.00249076	0.00118003	-0.000286363	-0.000767538	-8.24301e-05	0.000169403	-0.00088229	0.00103785	-0.000955429	-0.00097804	0.00335671	-2.14925e-05	0.00110937	-0.00160063	-0.00195655	2.0339867e-05	-0.00019911	0.000171732	2.2558073e-05	-6.84385e-05	0.00170539	0.00043367	0.000369356	5.7085308e-05	-0.00112866	0.000214532	-0.000709818	0.00134231	0.00105221	-0.000504477	-0.000130599	-0.000595219	-0.000513129	0.00108621	-0.00191355	-0.000640406	-0.00175006	0.00333683	0.00186172	-0.000308244	-0.000372046	-0.000809985	-0.000557412	-0.00128021	0.00202299	-5.86436e-05	-0.00264082	0.0023651	-0.00111257	-0.00120669	-0.0011737	-0.000393353	-0.000190597	-0.00101791	-0.00111762	-0.00119386	-0.000915371	-0.000922145	-0.00057867	-0.00126321	0.000437026	-0.0011607	0.000304487	-0.000203283	-7.7846e-05	0.000240592	-0.00204658	0.00115959	0.000198023	-0.000744169	-0.000611153	-0.000413548	0.000823926	-0.00141573	0.00012131	-0.00120114	0.00156402	-0.000830237	-0.000487608	-0.000407794	0.000135078	-0.000218716	0.00118807	-0.000461274	-0.000363448	-0.00106564	-0.000748772	-0.000546681	-0.000816175	-0.000430054	-0.000114086	-0.000511471	-0.000293996	0.00146443	-0.00197652	-0.00029351	-0.00310474	-0.000516159	-0.00013711	-0.00117902	0.000103565	-0.000826624	-0.00201558	-0.000373198	-0.000657188	0.000782017	-0.000234874	-0.00043669	-0.00120238	-4.44187e-05	-0.00126363	-0.000268447	0.00244773	0.00162241	0.000290197	-0.000346658	-0.000610646	0.000389098	1.5813206e-05	0.000494463	0.000209288	-0.000323912	-0.000440165	0.000573372	8.123563e-05	6.5355984e-05	8.980868e-05	0.000262275	-0.00106605	0.0038445	0.000278501	-0.000799194	-0.000670137	-0.000109358	0.00114085	-0.000652022	2.6014253e-05	0.00047543	0.000356855	-0.000600927	0.000421404	0.000995189	0.0006833	0.00221999	0.000373961	-0.000973919	-0.00102071	-0.00298362	-0.00151968	-0.000560685	-0.000166568	-0.000544756	-0.00185577	-0.000731051	0.00249816	0.000723806	0.00135722	-0.000387338	-0.00164889	6.1062024e-06	-0.000815299	0.00395385	0.000607803	0.0025667	-0.00066694	0.000572942	0.000198164	-0.000638862	-0.000486785	0.000214451	-0.00142332	6.6099055e-05	-0.000665693	-0.000753833	-4.37881e-05	-0.000173052	-0.000610291	-0.000346357	0.000344392	0.00106337	1.7706197e-05	0.00222063	0.000146814	0.000735134	-0.000569808	-0.000189229	-0.000472809	0.000460201	0.000409142	-0.00026751	0.00019564	-0.000930992	0.00187115	0.000128815	0.000337332	-0.000696879	-0.00087057	-0.000352513	0.00166653	-0.000243133	-1.81127e-05	-0.000820447	-0.000338995	0.0006645	7.318888e-06	0.000679657	0.00144088	-0.00057203	-9.19595e-05	0.00135803	-0.000889289	-0.000832967	-0.000342088	0.000495885	0.000229122	0.00243882	0.00131513	-0.000198511	-0.000468602	0.000174714	-0.001032	-0.000609906	0.00161796	0.000555381	0.000401315	-0.000474763	-0.00112414	-0.000889609	9.47531e-06	-1.77527e-05	-0.00155522	0.000160424	0.00152877	0.00166601	-0.000581833	-0.000555929	-0.000254127	0.000740303	-0.00298985	-0.00207388	0.000899385	0.000281274	-0.000359478	0.000683619	-3.94873e-05	-0.00056938	0.000421976	-0.000269693	0.00132464	0.000289737	-0.000601943	-0.000267304	-0.000512095	-0.000532965	-0.00146428	0.000728054	0.00120978	-3.46481e-05	6.593152e-05	0.000300464	0.00123516	-0.000904594	-0.000607838	0.000593217	-0.000680817	8.891047e-05	1.232672e-05	-0.000828441	-7.11188e-06	0.000254433	0.000517666	0.00156971	0.000635565	-0.000287159	9.031152e-05	-0.00297323	-0.00354892	-0.00306296	-0.00392383	-0.00112803	-0.000398434	-0.000893128	0.000248885	-0.00104703	-0.000158119	-0.000746568	-0.00292656	-0.000935853	0.000747173	-0.000671733	0.000282013	0.00108039	0.00363687	0.0012694	-0.00101484	-5.65609e-05	2.3214043e-05	-0.000142022	0.000720919	0.000348411	0.00158005	-0.000756176	0.000445481	0.00067892	0.000203424	0.00475402	0.000771685	0.000879373	-0.0014416	0.000676944	0.00108092	0.000413644	0.00104061	0.00015495	-5.524e-05	-6.51902e-05	-0.00104466	2.9074683e-05	-7.01015e-05	0.000254884	0.00014284	-2.89762e-05	-0.000584904	0.000380393	-0.000307433	-0.000602454	2.1411424e-05	-0.00169567	0.00167184	-0.000612916	-0.000286091	0.000754184	0.000933559	0.00162474	-0.000961796	0.000921227	-0.000792841	-0.000154071	0.000197973	-0.000377327	-0.000181727	0.00142612	-3.04899e-05	-0.00117331	0.000256807	-0.000840951	0.000200026	0.000208856	-0.000612894	0.000706451	-0.00060665	-0.000975625	0.00037593	0.000988716	0.000512935	0.00021174	-0.00182262	-0.00302006	0.000905187	0.00167339	-0.00142346	-0.000633651	0.00123379	-0.000814232	0.000571461	-1.97802e-05	-0.000223574	-0.000299961	-0.0003108	9.1307746e-05	-0.000815326	0.000362846	-0.000948738	0.00129157	-0.000527456	-0.000322603	-0.000223258	-0.00136393	-0.000272696	-0.000286637	-0.000360611	-0.00220981	-0.000393594	4.9194725e-05	0.000929685	-0.000495329	0.000595331	0.000796595	5.351312e-05	0.0025751	-0.00121294	0.000308854	0.00126279	0.000271875	4.4347053e-05	0.000997764	-0.00156985	0.000560061	-0.00138266	-0.000880047	-0.000706604	-0.000756639	0.000115219	0.000244586	-0.000235416	0.000224715	-0.00083969	-0.000122145	-0.000195458	-0.000496038	-0.000463657	0.00140208	0.000318493	0.000349235	0.0037367	0.00156446	-7.90109e-05	-0.000284189	0.00313786	0.00267796	0.000244197	0.001081	-0.00163193	0.000357298	0.000795506	-0.00119412	0.000605543	-0.00180468	0.00088817	0.00145552	0.00468031	-0.00237773	0.00284886	0.00230781	-4.52975e-05	0.000703586	-0.00119007	-0.00518338	0.000259721	4.239532e-05	-1.4336e-05	-0.000149451	-0.00237991	0.00072597	0.000164252	4.8778773e-05	4.7231286e-05	-0.000365792	-0.000884701	0.000727217	-0.00018349	0.000258355	-0.000634978	-0.00146051	0.000466587	-0.000968515	-0.000380116	-0.00193349	0.00114802	9.7910546e-05	2.5169898e-05	-0.000218971	-0.000480098	-0.00145676	-0.000477716	-0.00159721	0.000120458	-0.000319264	-0.00158985	-0.000560526	-0.00104583	0.00034771	0.00372687	-0.000428841	-0.000310759	0.00046684	-8.48747e-05	-0.000761817	-5.92878e-05	0.000596217	-0.000911516	-0.000110401	-0.00048428	-0.000466833	-0.000693768	0.0013534	0.00175985	-0.00242473	0.00120477	0.0019384	0.000890352	0.000196436	-0.000414906	-0.00141869	0.00154422	0.00134716	0.000378158	0.000838041	-0.000275554	-0.000736157	-0.000150384	0.000227855	0.000560682	0.00334598	0.00235492	-0.000998755	0.00055783	0.000427357	0.00111711	0.000186623	-0.0004848	0.000277603	-6.85348e-05	0.00102098	1.5953038e-06	0.000606161	-0.000231099	3.4062254e-05	5.735936e-05	-0.00107181	0.000613411	0.000472198	0.00196431	-0.000833533	0.00499153	0.000937525	-0.00117905	0.000309929	-0.000934312	-0.00113415	0.000471254	0.00016535	0.00160063	-0.000755457	0.00011187	0.00173013	0.000256482	-0.00153784	0.00174892	0.00164165	0.000775816	0.000581106	0.00118484	-0.00020043	-0.000811127	0.000582284	-3.73531e-05	-0.00058861	-0.00145655	-0.000307874	0.00105502	0.000427482	-0.000383985	-0.000639842	-6.93041e-05	0.00124403	0.00103883	-0.000991668	-0.000778052	0.000600924	0.00131732	7.124941e-05	0.00217329	0.00195742	-0.00242458	0.00041157	0.00172978	-0.000679719	-0.00015623	-0.000860213	0.00241121	-0.000579215	0.000471386	3.2704906e-05	0.00107299	8.3097905e-07	-0.000837294	0.000227976	0.000360689	0.00113053	-0.00087725	0.000427497	-0.00181029	-0.000650942	-8.5891e-05	0.000529711	-0.00048073	-0.000516748	3.733788e-05	0.00109216	0.00180803	0.000736829	-0.00191176	-0.000248767	-0.000440021	0.000684501	0.00161637	-0.000286464	0.00286155	0.000435224	-0.000189426	0.00113609	0.00112604	0.000381372	0.00160521	0.00167522	-0.000791267	0.00150759	-0.000377359	8.005324e-05	0.000246601	-0.000934534	0.000668685	-0.000232539	-0.000241541	0.00360512	0.00193631	4.136047e-05	0.00102815	-0.000845118	0.00121554	-0.000169917	0.000375757	-0.000191839	-0.00120881	2.8991877e-05	4.6805526e-05	0.000490689	-0.00013332	-0.000736296	-0.0041239	-0.00190826	-0.000324386	-0.000466618	-0.000552312	-0.000117672	0.00080733	0.0015526	0.000974742	0.000986638	0.000745051	-0.000538699	0.000240288	0.00142175	-0.000645923	-0.000506909	0.00011898	-0.00131747	3.312028e-05	-0.000305389	0.000640411	0.000381021	-0.000480692	-0.00237372	-0.000513342	-0.000922059	-0.000229358	0.00018855	-0.000741713	-0.00199742	-0.000539126	-0.000138879	-0.00016944	0.000305284	3.8464987e-05	-0.000592424	0.000601538	0.000156437	-0.000861469	-0.000659925	0.000784104	-5.48252e-05	-0.000530305	0.000165632	-0.000154121	7.632734e-05	0.000982495	-0.000826703	0.000781216	-0.00159724	-3.58011e-05	-0.000382069	0.000610835	0.00028413	-0.000866406	-0.00120185	8.911552e-05	-0.000256418	0.000528597	8.036606e-05	-0.000735234	-0.000523955	-0.000453397	-0.00141212	0.000202246	-0.000812914	4.8997408e-05	-0.00201646	-0.00124936	-0.000265313	0.000169438	0.0025637	-0.000885045	0.00101701	-0.00187833	0.000473568	0.000172251	-0.000916036	0.000543394	-3.22135e-05	0.00145504	0.00149681	0.00202152	0.00117121	0.00141812	3.8108625e-05	0.00109222	-0.000196022	0.000512132	0.000326439	-0.00145637	-0.00011487	-0.000225419	3.060279e-05	0.000116706	-6.75295e-05	0.000914149	0.00143634	-0.000437053	-0.00152554	0.000956487	-0.000333223	-0.000130958	0.000810533	0.000108165	1.5477213e-05	0.000591985	-0.000489242	-0.00158433	-0.000356789	-0.000306965	-0.000443113	0.00106188	-0.000615791	0.000847115	0.00025294	-0.000400334	0.000410461	-0.001011	-0.00117327	0.000693592	-6.24977e-05	-0.00134064	-0.000854564	0.000292189	0.00045257	-0.00249243	0.000879726	0.000888695	1.0119597e-05	0.00037825	-0.00122827	0.00120825	-0.000250325	-0.00245656	-0.000769677	-0.00119261	-0.0011042	-0.0013255	-0.000748693	-0.00169403	-0.000860412	0.000732582	-0.00100967	-0.000108864	0.000219112	0.000579429	-0.000329877	-0.00209344	0.00152052	0.00131365	0.000201102	0.00108896	-0.000820895	0.000217567	-0.000489193	-0.00013394	-0.00116334	-0.0014488	0.000576156	-0.000850217	0.000502184	0.00139989	0.00158891	-0.000593098	-0.00226634	0.000475298	0.00107991	-0.00121386	-0.0013013	-0.000789982	0.000936539	0.000568754	7.305417e-05	0.000690407	0.000901422	0.000809642	-0.000641855	-0.000156629	0.000683967	0.0016466	0.00123346	-0.000887964	-0.0009281	7.503812e-05	0.00132154	-0.000294984	-0.000136919	-0.00103929	0.00194716	-0.000512569	-0.000936485	0.000210617	0.000109903	-0.000272632	-0.00045327	0.00201879	0.0005122	0.000306173	0.000262728	0.000321341	0.000464205	-0.000360122	-0.000599373	0.000655681	0.000370758	-0.000685499	0.000296684	-0.000664796	0.00065099	0.00126286	-0.00103336	-0.000661764	0.000323056	0.00346063	-0.000535054	0.000260099	0.000673132	-0.000899896	-0.000428539	-5.95656e-05	-0.00034262	-0.000848315	-0.00124487	0.00117215	-0.000274343	-0.000339181	-0.000867761	0.0012913	0.00243453	0.00191707	0.00132963	-0.000290934	4.586647e-05	0.000396089	-0.000709396	0.000862429	-0.000654527	-0.00136719	-1.69897e-05	-0.000582782	-0.000604498	-0.000406768	0.00039262	0.000579329	-0.000988241	-0.000389742	0.000182294	-0.00115863	-0.000509462	0.00167382	1.8627142e-06	0.000102707	-0.000961531	0.0014052	-0.000406213	-0.000689204	0.00153112	0.00210018	8.043458e-05	0.00100578	-1.62981e-06	0.000779376	0.000893016	-0.000260724	0.00111491	0.000398063	0.000267391	0.000792101	0.000294531	0.000400531	-0.000321516	-0.000113364	-0.00101002	0.000262047	-0.00080785	0.00176812	0.00099486	0.00029747	0.00257006	-0.00057496	-0.000105799	0.00100842	0.000941538	-0.00101613	-0.000728958	0.0013446	0.00149116	0.00106197	-0.000782552	-9.65155e-06	0.000233241	0.00156021	4.042135e-05	0.00132829	-0.000538772	0.00034516	-7.29176e-05	-0.000397945	0.00139126	-0.00173093	-0.000346252	-0.000139856	0.00121124	0.000849678	0.000770189	0.000570343	-0.00150315	0.00065194	0.00211671	-0.00115841	0.000966214	-0.00168125	-0.000571168	0.000508763	-0.0018577	0.000433591	0.00130141	-0.00052491	6.116097e-05	7.8203586e-05	-3.17824e-05	0.000166231	0.00108944	-0.00052017	-0.000604459	-0.000881491	-0.000676077	-0.000624745	0.000529916	-0.000871467	-0.000571558	6.201409e-05	0.00144523	-0.000600011	0.00137191	0.000577179	0.000124087	-0.00151088	0.000881839	0.00202396	-0.00149499	0.00143445	-0.000845554	5.0744693e-05	-0.000176782	-0.000287323	-0.000196821	-0.00116974	-0.00136264	0.000391179	0.00108241	-0.00175871	-0.00280581	0.000283719	0.000278239	0.000251515	-0.00085248	-0.000207835	0.00155808	0.00045353	-0.00179033	-0.00234922	-0.00078993	0.000280216	-0.000232152	-0.000222093	-4.09859e-06	0.00174112	0.00254434	0.00261218	-0.00095165	-0.00050565	-0.000280924	0.00134742	-0.00108072	-0.000723882	0.000431768	-0.00030226	0.000429443	0.00078795	0.00100517	0.00439206	-0.000166547	-0.00151965	-0.00146059	-0.00055503	-0.00012041	-0.000569348	-0.000291529	-0.000452387	-0.000331761	0.000346825	-0.000252646	-0.000434275	-0.00209521	0.000401737	0.00034591	-2.35501e-05	0.00259843	0.000313407	-0.00024103	0.000336056	0.00013439	-0.00103761	-0.00265749	-0.000749108	-0.000613926	-0.000681857	0.000162838	-0.000102913	-0.000990368	0.000413285	0.00148927	0.000390351	-5.38473e-05	-0.000134128	0.000577737	-5.70437e-05	-0.000191561	-0.0038146	-0.000122424	0.00131507	-0.00091507	0.00122861	0.000353257	0.00170902	0.000947575	0.00188359	0.000311978	0.000601152	0.00123842	0.00156919	-0.00202371	0.00166674	-0.000257449	0.00097181	-0.00131815	-0.000541789	-0.000514257	-0.00114177	-0.000224654	3.1021114e-05	-0.000152795	0.000385812	-0.00168313	0.000761424	-0.000148919	-0.000533738	0.000190887	0.000562873	0.00131313	0.00148575	-0.000502644	-0.000196031	0.0001034	0.000673273	0.00256782	0.00144346	0.00123421	0.000515097	-0.00148174	-0.00178509	-0.000493592	-0.000135305	-0.000977626	0.000713636	0.0019656	-0.000652898	0.00203519	-0.000250256	0.00489513	-6.45189e-07	0.000923821	0.000185613	-0.000320544	0.000311265	0.00104131	0.00154851	-0.000175163	-0.000333899	-0.000140014	0.000576879	0.000665119	-0.00106793	0.000979398	0.000759848	4.5675042e-05	-0.00097186	0.00031223	0.00145003	0.000164818	0.000591126	0.000189871	-0.000156661	-5.96113e-05	-0.0012581	-0.000976591	0.000587806	0.00106356	-5.69966e-05	0.00155885	0.000195122	0.000290726	0.000105612	-0.000444444	0.000428839	7.633554e-05	0.00164471	0.000546934	-0.000899011	-6.90172e-05	0.000234327	5.203595e-05	-1.96855e-05	-0.000225705	0.000136195	9.240396e-05	-0.0001708	-0.000426595	-0.00035284	0.00130618	-0.000292039	0.000639499	-0.00108946	0.000644752	7.0102695e-05	-0.000179611	0.000112992	0.00016032	0.000588757	-0.00111973	0.000608086	-2.83761e-05	0.000122673	0.000727945	3.426181e-05	-0.000527386	0.000250199	0.000947358	0.00097719	-0.000408362	-0.000217241	-0.000445994	-0.00100539	0.000118512	-0.0011151	-0.00124141	0.00180471	0.000100877	-0.000744995	-9.37795e-05	-0.000173649	-0.000458764	-0.000403773	-0.000371124	-0.000265245	-5.51508e-05	0.000724245	0.000590431	0.000645385	0.00116499	-0.000494975	-0.000285771	-0.000571074	-0.00122334	0.000413692	-8.72506e-05	-0.00126291	0.00154132	-0.00091535	-0.000530554	-0.000231908	0.000784453	0.000854637	-0.0011683	0.0013141	-0.000474343	0.00125295	-0.000255439	0.000306181	-0.000555734	0.000431451	-0.00151763	-0.00018426	0.000354474	0.000159159	0.000727479	-0.00168844	-0.000871581	0.000178346	-0.000846904	-0.00138463	-0.0013093	0.00187853	0.000197864	-0.000349755	0.000846655	-0.000242313	0.00101888	0.0012261	-0.0004905	-9.69246e-06	1.524496e-06	0.00109207	-0.00136872	0.00210856	-0.0012966	0.00114858	-0.000313985	0.000632599	-0.000305075	-0.000207696	-0.000805143	0.000934573	-0.00136383	0.000728929	0.00249715	0.000206612	-0.000532139	-0.000203533	-0.000477129	-0.000494553	-0.00060855	0.000617971	-5.81951e-05	4.489505e-05	-0.000323215	0.00136391	-0.00020151	-0.000184913	-0.000160421	-0.00153996	-0.000203054	-0.000369151	-0.000721562	0.00146153	-0.000523293	0.000888598	-0.00019118	-0.000750485	-0.000477305	-0.000972883	-0.000702317	0.000580936	0.000948183	0.000206137	-0.000732098	0.00156738	-9.04722e-05	0.00314402	-0.000510214	-0.000962133	-0.000338726	8.0470374e-05	0.00157234	-0.00318581	-0.000990399	-0.00234698	2.5322048e-05	-0.000808503	0.000681697	-0.000141207	-0.00155489	-0.000930514	-0.000423368	-7.86641e-05	0.00183681	0.000991815	0.000670401	0.0014356	0.000583481	-0.00137593	-0.00145382	0.000298876	-0.000160856	0.000357619	-0.00211878	-4.11629e-05	0.000562954	-8.85959e-05	-0.000656536	0.000987148	-0.000274144	-0.00089297	-0.000409999	0.000410433	-6.34633e-05	-0.00080833	-0.000796295	0.000269339	-0.00186105	0.000322445	0.00104031	0.000472797	1.6435046e-05	-0.00104296	-9.95336e-05	-0.00135679	4.2419786e-05	-0.00147843	0.00046721	0.00160799	-0.000636187	-0.000450997	0.000665391	-0.00119448	0.000545054	0.00092617	-0.000640667	0.00113811	-0.00154746	0.000806171	2.4667484e-05	0.000133376	0.00174012	-0.000613799	0.000211163	0.000750199	0.000842347	-0.000162454	0.000406762	0.000706271	-0.000922844	0.000948261	-0.000940201	-0.000454756	0.00133102	-0.000188175	4.1823834e-05	-0.00120443	4.1489973e-05	-0.00132336	0.000630982	0.000135097	0.000692973	0.00214076	0.000468541	0.000738957	-0.00116416	-0.00180059	-0.000570925	-0.000403059	0.000382962	-0.000280797	-0.000561981	-0.00063648	-0.000814056	-0.000513021	0.000138792	0.000498417	-0.000983229	-0.000482728	-0.00193396	-0.00145068	0.000457758	0.000682095	-0.000577342	0.00226653	-0.000592024	-0.000324634	-0.00105337	-0.000331112	0.000408968	-0.000788198	-0.000909423	0.00238664	0.00175011	-0.000992865	0.00285637	-0.000160763	-0.000831505	-0.000209584	0.00148311	0.000289228	-0.000987448	0.000491113	-0.000397774	-0.000158706	0.000164172	-7.21873e-05	0.000109581	0.000993076	7.7306824e-05	0.000116801	-0.00038145	0.000237555	0.000753867	0.0016417	-0.000527966	0.00024153	0.000332917	-8.92169e-05	0.000587684	5.3275294e-06	0.000731173	-0.000752267	0.000226408	-0.000312447	0.000518132	-0.00128538	0.000207394	-7.06321e-05	0.000377747	0.000469929	0.00110108	0.00135885	4.017497e-05	-0.000251896	0.000199301	0.000894696	-0.000509382	-0.000918297	0.000336852	0.00120852	-0.000402985	0.00127583	-2.65716e-05	0.000528256	-0.000903723	-7.46872e-05	-0.000538031	0.000145966	-0.00020752	0.0011685	-0.000216006	0.00223583	-0.000752356	0.000415696	0.000472654	0.000280029	-0.000489779	0.00177328	-0.00064243	0.00272917	-0.00402496	-0.000433634	-0.00134371	0.00048836	0.000372934	-0.000263746	-3.26002e-05	-0.00050193	-0.00073582	-1.62393e-05	0.00131574	0.00210561	0.00247757	-0.00300296	-0.00136092	-0.00156002	-0.000450571	-0.00045877	0.000897012	-0.00126072	-0.00247768	-0.00267067	0.000405605	0.0011626	-0.00162057	0.000337206	-0.00180935	0.0017226	0.00182104	-0.000745559	-0.000673355	0.000717433	0.000139384	0.000711651	0.000245324	0.000232239	1.8135894e-05	0.000414233	0.00082912	0.000548255	0.000101653	0.000515346	-0.00122968	0.00132252	-0.000255528	-0.00161571	5.199343e-05	-9.69495e-05	-0.00060421	0.000245863	-0.00199996	-4.42473e-05	-0.000658798	0.000554403	-0.000704398	6.261655e-05	0.00167463	0.000615699	-0.000128281	0.000162342	0.0012507	0.00129791	0.000622757	0.00238242	-0.000191426	0.000418498	-0.000204726	0.000774534	-0.000347632	-0.00122565	0.00211526	-0.00217651	-0.000672541	-0.000268567	0.00220631	0.00109388	-1.56223e-05	-0.000284328	-0.000150214	-0.000465476	-0.00242177	-2.01636e-05	0.000316461	-0.000953008	0.000698549	0.000752107	-0.000461151	-0.000819522	0.000316737	0.000280686	-0.000485694	-0.000795296	0.00057557	-0.00177651	-0.00112236	0.000172985	-0.000466959	-0.000690347	-0.000953063	0.000329732	-0.000301287	-0.000842357	-0.00148329	-0.00216212	-0.000675917	-0.00169736	0.00160402	9.3710994e-05	-0.000355858	-0.00303902	0.000275068	-0.00185301	-0.00114579	0.00137898	0.00047879	-0.00323149	7.9387675e-05	-0.000363136	0.000315266	-0.00119287	-0.000105797	-0.000488398	-0.000152613	-0.00277603	0.000267565	0.00367948	0.00176628	0.00266624	0.00140143	-0.000303858	0.00240438	-0.000136924	0.00172577	-0.00232459	-0.00155281	-0.000173171	0.000314219	0.000493925	0.00168212	0.000979272	0.00199416	0.000285426	-0.000257633	0.00210155	-9.87589e-05	0.000240033	-0.000354618	0.00269408	-0.00106888	0.00119094	-0.00124362	-0.000167458	0.00145342	-0.00269142	-0.000988946	-0.00139726	0.00169596	-0.000734581	-0.00242831	-0.00129526	-0.00156987	0.000350017	-7.63886e-05	-0.000464869	0.00116304	-0.00040034	9.7456206e-05	0.000976019	0.000484236	-0.00046511	0.000846411	0.00163639	-4.98686e-05	0.000486736	0.000570241	1.0769883e-06	0.00110642	0.000219377	-0.00220496	2.3884078e-05	-0.00210157	-1.91488e-05	-0.00225417	-0.000162508	-0.000549652	-0.000162045	0.000302591	-0.00177001	0.000192472	0.000490467	-0.00324025	-0.00115619	0.000227561	0.0001101	-0.000997431	-0.000369322	-0.000321224	-0.000623919	-0.00134165	0.00092142	-0.000153619	-0.000511502	0.000888938	-4.57416e-06	0.000860162	0.000339271	-0.000688635	-0.00064281	0.000461219	-7.78643e-05	-0.00102312	-0.00221318	-0.000333841	-0.000761109	-0.000260009	1.12661855e-05	0.00135756	-0.000216702	0.000380962	0.00196232	0.000600317	0.000787932	-0.000971431	-0.000450102	0.000999773	0.000421147	-3.10939e-05	-4.97395e-05	-0.000298045	-0.000147783	-0.00185376	0.0030848	0.0012531	-0.000850712	3.9941373e-05	-5.24462e-06	0.0013388	0.000694517	-0.000339271	-0.000645135	-0.000295561	-0.00093148	0.000481002	-0.00154793	-0.000332909	0.000562405	-0.00024563	-0.000626013	-0.000697213	0.000556812	-0.000857811	0.00055234	-0.000316601	4.3827313e-05	-0.00163085	-0.000314592	-3.17732e-07	-0.000612143	0.000104959	0.000484271	0.00227828	0.000935197	2.2605027e-05	0.000514956	0.000582748	-0.000361645	0.000840085	-0.00116823	-0.000898432	0.000239488	0.000145346	-0.000957399	4.5438912e-05	0.000870056	0.000374304	6.544511e-05	-0.000793454	0.00187537	0.00176956	0.0003017	-0.00281985	0.00143147	-0.000683557	-0.000383837	-3.32134e-05	0.00020945	0.000616972	-8.9276e-05	0.000611767	0.000386154	-0.000432766	0.0003806	0.00047751	-9.11219e-05	-0.000160286	-0.000743414	-0.00179423	0.000293984	0.000184287	-3.35853e-05	-9.50426e-05	-0.000600228	0.00112589	0.00131118	-0.000396173	0.00108965	-0.0015688	0.000317416	0.000236904	-1.3629e-06	0.000449674	6.137622e-05	-0.000358187	0.000621326	-0.000428753	0.00129629	-0.000610734	0.000304516	-0.000251758	-0.000915896	0.000511322	-1.70276e-05	0.000119946	0.00113995	-1.56041e-05	0.00141202	-0.000256059	0.000261002	0.000771707	0.000787335	0.00056664	-0.00189524	-0.000858726	-0.000681287	-0.0005479	0.000882805	-0.000894512	0.00126422	0.00251059	0.00036217	0.000167728	0.000513732	0.000590794	-0.000388431	0.00108765	0.000800696	-0.000481681	-0.00138094	0.00518456	0.0014346	0.000362057	-0.000384201	-0.00141316	-0.0012954	0.000299633	0.000347684	0.00115947	-0.000128703	0.000682764	-0.000361154	0.000570439	6.842304e-05	0.000248228	0.00138071	-0.00162932	0.00187904	2.6485859e-05	0.000547504	8.0581085e-05	-0.00052597	-0.00103198	-3.29416e-05	0.00105984	-0.000569852	-0.000448098	0.000308432	0.00126265	-0.000132278	0.00198585	-0.00108327	0.00136295	0.0011925	-0.00081554	-0.000475232	-0.00106117	-0.00164192	-0.00269119	0.000207293	-0.000332353	-3.17473e-05	-0.000411606	-0.000342379	0.00202962	0.000142055	-0.000297878	-0.000383314	-4.88421e-05	9.0215726e-05	7.955031e-05	0.00238254	0.000627331	-0.00142886	-0.0010446	0.00111022	-0.00254135	0.000589493	0.00359095	0.000261542	-0.000683115	0.00179241	2.2866192e-05	5.353962e-05	0.000362645	-0.00137957	0.00278769	-0.00145299	-0.000807605	-0.000728468	0.00140687	-0.000276554	-0.000282261	-0.00175157	0.000300011	-9.65092e-05	-0.000389169	-0.00044753	0.00133527	-0.000324065	-3.57911e-05	-5.54114e-05	2.4036064e-05	-0.000140364	0.000252043	-0.000376382	-0.000302866	-0.000138195	0.00112913	-0.00109821	0.00171505	-0.00125994	0.00283397	-0.00244478	0.000125318	-0.00122862	-0.000810464	-0.000400794	0.000393464	0.00096245	0.00043661	0.000547813	-0.00125207	-0.00132784	0.00356278	0.000510097	0.00114814	-0.000596298	-0.000895655	-0.00110079	-0.000902634	0.000498617	-0.00173937	-0.000581606	0.000928507	0.000709533	0.000191235	-0.000551873	-0.000907893	-0.000515442	-0.00105747	-0.00120814	-0.00113631	0.00285064	-5.22776e-05	3.1255633e-05	0.000268816	-0.00224028	-0.00169932	-0.000250495	-0.00225447	0.000106931	-0.000756787	-0.00115522	-9.90548e-05	0.000793237	-0.00116567	0.00127343	-0.000303159	0.000407316	-0.000612884	-0.00152536	-7.23329e-05	-0.000160077	0.000586377	0.00117717	-1.01017e-05	0.000353741	0.000229855	0.000258686	-0.000306672	-0.00203639	-0.000650444	-1.8112e-05	-0.000455012	-0.00077967	-0.000587883	-0.000659464	-1.33874e-05	0.00047157	-0.000803968	0.000384743	0.000465637	0.00177045	-0.00156887	0.000349897	-0.00138263	0.00234571	-0.00109	-0.000261454	0.00021657	0.00202614	0.000939504	-0.00196456	-0.000771662	-0.000410772	0.000333533	0.00108899	0.000240531	-0.00127792	0.00142718	-0.000793818	0.00081427	-0.000676827	0.00199555	3.928452e-05	-0.000723009	-0.000454073	-0.00226815	-0.000184939	0.000222328	-8.05748e-06	0.00164667	0.00130449	-0.000558436	0.0001279	-0.000826809	0.000153127	-0.000313181	-0.000712229	0.000292283	0.000994252	-0.00103309	-4.24747e-05	-0.00111664	-0.000861332	-0.000100873	-5.27281e-05	4.6247966e-05	-0.00120929	0.00112438	-0.00157415	-0.000267343	-0.000505117	0.000272713	0.00171223	-0.00149614	-0.000383666	0.00013998	-0.000538317	-0.00157435	0.00142152	0.000303554	-8.88539e-05	0.000234308	0.00197124	-0.00137906	-0.00043642	0.000962289	-0.000817402	-0.00143947	-0.000197255	-6.27111e-05	-0.00186762	0.00048913	0.00169635	-7.50252e-05	-0.000188716	-7.02562e-06	-0.000601496	0.00187341	0.00341585	-0.000259207	0.000158805	-0.000506641	-0.00158211	0.00062786	-0.000335202	-4.74325e-05	0.00415915	0.00195431	0.000446943	0.000444625	0.000793534	0.00161511	-0.000176973	0.000104097	-0.00052321	0.00033083	-0.00132625	-0.000364483	-6.58445e-05	0.000307978	-0.000530677	5.8369606e-06	-0.000535268	4.075349e-05	7.365459e-05	-0.00102393	0.000797238	0.00138045	6.4176755e-05	-0.00129705	-0.000338639	-0.000185306	0.00127256	0.00256295	-0.00113262	0.00115289	-0.00125532	-2.03417e-05	-0.000903023	-4.23737e-05	0.000822494	0.00118056	-0.000309754	-0.000241103	-0.000474856	-0.00089165	0.0014876	-0.000880042	0.000467981	0.000102139	-0.000380283	0.000826928	0.00170899	0.000942968	0.000743562	0.00188311	0.000645844	0.00135792	-0.000132044	-9.32415e-05	-0.000441637	-0.000166564	0.000355576	0.00180619	0.00343156	-0.000618311	0.00165847	7.1475556e-06	0.00126308	0.00277148	-0.000213189	7.1456634e-05	-0.00109134	-0.000163608	0.00272658	-0.000309011	-0.00140941	0.00249368	0.000333608	-0.000590621	-0.000169967	-0.000386378	-0.000235753	2.9619387e-05	-0.000629523	-0.000366476	-0.000844879	0.000666075	-0.000330665	0.000209099	-0.000321738	-0.000999244	0.000746465	-0.000534387	-0.00185813	-0.000191534	0.000362771	0.00119143	0.00140789	0.000168575	-0.00124452	0.000765188	-0.000503732	5.6841858e-05	-0.000783242	-0.000447159	7.542857e-05	-0.000210534	-0.00015477	-0.00308014	-0.000314782	-0.000532506	-0.000209571	-0.000104994	0.000126818	-0.000560302	-0.00030298	0.000215312	-7.96898e-05	0.000752912	0.00163783	-0.000535479	-0.000603839	0.000489219	-0.000715977	-0.000924021	-0.000593358	-0.000194011	-0.0013215	-0.00016305	-0.0013265	-0.00130693	0.000280956	-0.00265195	-0.000277362	-0.00216183	0.000687234	-0.000201803	-0.000539384	-0.00158432	-0.000127294	-0.000489516	0.00131232	-0.00189461	-0.00233397	-0.000504136	-6.08013e-05	0.000139571	-0.00168273	0.00043268	-0.00196047	-0.000185401	-0.000621422	-9.05148e-05	-0.00122132	-0.000476341	0.000173748	0.00416357	-5.74021e-05	-0.000125751	-0.000322331	-0.000430981	0.000949975	-0.00025024	-0.00285881	-0.000341049	-0.00144378	0.00105552	0.00063628	0.00128725	-0.000192086	-0.00144982	-0.00126853	-0.000299849	-0.000606148	0.000981749	0.00362189	0.00043591	0.00064982	-0.000272767	-0.00165004	-0.000405383	-0.00026071	-0.0011103	0.0001011	4.67043e-05	0.000536968	-0.000975614	0.000690546	-0.00241002	0.00222439	-0.00213347	0.00011622	0.00211543	7.0631184e-05	-0.000851471	-0.00155523	-0.000320636	-0.000356256	-0.00138195	0.00163051	-0.000932427	-0.000906279	-0.000518612	-0.000190186	0.00272785	-1.44976e-05	0.00156347	0.000334201	-0.000977843	-0.000126836	0.00155766	0.000726985	-0.00216705	-0.00019346	0.000228135	-0.000584472	-0.000354937	0.00105147	-0.00121613	0.000259877	-0.0014182	-0.000101639	-0.000385494	-1.4456e-05	-0.000397883	-0.00131517	-0.000436341	-0.000638331	-0.0038966	-0.000254824	-0.000682195	0.000241554	-0.000186353	-0.000530804	0.000425073	-0.000417377	0.00131127	0.000176016	-0.00112354	-0.00051141	0.000317232	0.000236835	-0.000110286	-0.00168637	-3.08248e-05	0.00068698	0.000885391	0.000514074	0.0028697	-0.0011592	0.000120654	0.00143198	-0.00111789	-0.000276436	-0.00120856	-0.00204451	0.000659861	-8.12833e-05	0.000935989	0.00154008	0.000118322	-0.000920558	-0.000311415	0.000234528	-0.000625442	0.000127733	-0.000930334	0.00099474	0.000284731	0.000201329	-0.000176967	0.000101993	0.000668747	1.8108555e-06	-0.000387399	-0.000342454	-0.00124966	0.00179369	0.000493104	-0.000101618	0.000589225	-0.000799666	0.00347086	-0.00142056	0.00521455	0.00180601	-0.000822111	0.00309877	0.000393189	0.000982793	0.00150743	-0.000366515	0.000138112	0.000719147	0.000591015	0.000820329	-0.000978535	0.00056256	-0.000337848	0.000192553	0.000409894	-0.000252559	-0.000458047	6.0074185e-06	-0.000192739	-0.00044708	-5.29961e-05	0.000483504	0.000689978	-0.000913921	0.000475039	4.1492753e-05	-0.000510528	0.00022859	-0.000557334	-0.00203207	-0.000340237	-0.000462682	0.00194677	0.000586635	-0.000214341	0.0014075	0.00130624	-0.000361885	0.00204191	-0.00175678	0.000880706	-0.00104253	-0.00189571	0.00104432	0.00215968	-0.000655792	-0.000857359	-7.44901e-05	0.000602331	0.000678219	0.0013563	-0.0017905	6.079152e-05	-0.00149489	0.00141494	0.00104559	0.00163481	0.00028546	-0.000136803	-0.000307629	0.000201124	-0.00120943	0.00236249	0.000317185	0.00021755	0.000711752	0.000371239	-0.000388802	0.000497642	0.00153942	0.00112333	0.00158408	0.000873855	-0.000220042	-0.000660487	0.000105949	0.000855763	0.000272881	-0.00120328	2.309452e-05	-0.000367758	-2.993e-05	-0.000738854	0.00178555	0.00125842	0.00255048	0.00061646	0.00241193	0.000796001	-0.00161506	-0.00123622	0.00117355	-0.000652612	0.000468462	-0.000649002	0.000304556	0.000195759	0.00172776	-0.000227837	0.00128952	0.000187959	0.00118957	0.00163153	-0.000445546	-2.02945e-05	0.000423313	0.00104633	-0.0011085	-0.000976694	-0.00025211	0.000581743	-0.000671819	-0.00282698	0.00161556	-0.000645317	0.00288469	-0.00071775	0.000398289	0.000471921	-0.0011957	4.8089118e-05	-0.000631104	-0.00072639	-0.00727027	0.000821548	0.00131739	0.000835618	-3.1803e-05	-0.000298191	0.000207642	-0.00168989	-0.00217262	-0.00106591	-0.00229656	-0.000297687	0.00153071	-0.000954491	-0.0017729	0.000204734	-0.00232635	-0.00075463	0.000985191	0.00208627	-0.00122583	-0.000465864	0.000174142	-0.00292715	-9.09765e-05	-0.000343837	-0.000253011	0.000311608	-0.000742488	-0.000147298	-0.00114563	-0.000458745	1.7602479e-05	-0.00124138	0.00048375	4.750103e-05	-2.66614e-05	0.00107099	-0.000683512	0.000186433	0.000189507	-0.000611753	-8.07873e-05	2.5617894e-05	0.00375866	-0.000614454	0.000463307	-0.000475695	0.000794122	-0.00068348	0.000294886	-5.14558e-06	-0.00135976	0.000241653	-6.03256e-05	0.000378838	0.000155715	0.000185606	-0.000819705	-0.000818333	-0.000562426	-0.000674462	0.000857955	0.00101344	0.000421449	-0.000891421	0.000103006	-0.000161406	-0.000768908	0.00110944	-0.000468025	0.00165314	-0.000283779	0.000452474	0.000707137	-0.00356027	0.00104477	-0.000817314	0.000468563	-0.000928744	0.000121693	0.00325332	-0.000655769	0.00013486	-0.000968483	0.00162329	-0.000266541	-0.000558078	0.000967993	0.000610877	0.000222604	0.00153325	8.974849e-06	0.000698885	-0.000532728	0.0006232	0.000229366	-2.22216e-05	-0.000341317	-0.00125324	-0.000439306	-0.000304403	-6.64502e-05	0.00154899	-6.82371e-05	0.000593398	-0.000421142	-0.000338233	-0.00149611	-0.00027782	-0.000574665	-0.000976913	0.000623014	0.000169601	-0.000549344	0.002671	-0.00336782	0.0014224	0.000692695	0.00111006	-0.000186367	-0.00250645	-0.000203535	-8.99451e-06	-0.00140991	-0.000543142	0.000858959	-0.000335625	0.000187605	-0.00185158	0.000190977	0.000437175	-0.00157853	-0.000442368	0.00061751	-0.000873347	-0.000338898	0.00170845	-0.000895847	0.00102158	0.000625686	0.000912459	0.000413796	-0.000782873	-0.00110592	0.000356937	-0.000365507	-0.000739059	-0.000221572	-0.000684155	-0.000225556	-0.000698782	0.000622742	0.00211252	-0.000228781	0.00101531	-0.000793313	-0.000185147	0.000668894	0.000955173	0.000890396	0.000291923	0.00134904	0.000265437	-0.000623045	0.00213475	-0.000835362	-0.000334092	0.000406894	0.0014413	-0.00053417	0.0010133	0.000105538	-0.000534226	0.000518463	0.000515603	5.9098827e-05	0.000508896	0.000595395	-0.000327887	0.00415884	0.0005243	0.000873245	0.00169057	-0.000325763	0.000417715	-0.000431593	0.00129376	0.00107306	0.00119782	-0.000721187	0.000429362	0.00089132	-0.000180386	-0.000789845	-3.90651e-05	-0.000208366	9.8339144e-05	-0.000686333	0.000973965	-0.000322126	-3.29158e-05	-0.000350857	0.000486735	0.000849361	0.000166953	-0.00156276	-0.000590581	0.00109168	0.000502904	-6.12202e-05	2.3605578e-05	0.000634927	-0.000635033	-0.00415641	-0.00387072	-0.000286203	-0.00103032	0.000404298	-0.00229434	-0.000805973	0.000334944	0.00020949	-0.00160235	-0.000186712	-0.000131676	0.0003743	-0.000308509	0.000362035	-0.000210112	-0.000145051	-0.000261483	0.000381018	-1.74216e-05	0.00117563	0.000120119	-9.31925e-05	-0.000728371	-0.000259109	-0.00142346	0.000441809	-0.00125819	-0.00085713	-0.000508442	-0.000423235	-0.00121032	8.719661e-05	5.750367e-06	-0.00117518	-0.00108247	-0.000574797	-0.000578787	0.0012453	2.438227e-05	8.98927e-05	-0.00090453	-0.000235986	0.000595005	0.000489089	0.000475241	0.00112667	-0.000247893	3.548138e-05	0.000412146	0.000748749	0.000391886	0.000337733	-0.00029137	0.00050162	0.000279732	0.00102705	-0.00127664	0.000252998	0.0021759	-0.000263349	0.00205033	-0.000806879	0.000149761	0.000961112	0.00296013	0.00071301	0.000517563	8.6574386e-05	-0.00236034	-8.65591e-05	-0.000278437	0.000514289	0.000781163	-0.000754342	-0.00229739	0.000640339	7.949217e-05	0.00191324	0.000984104	0.000330242	0.00183392	0.000514332	0.00127454	-0.000420121	0.00125045	-0.000468636	-0.000346076	-0.000707338	-0.000102859	0.0008364	-0.000610744	0.00311203	-0.000105413	0.000168864	0.00025158	0.000405966	7.229661e-05	-0.000632862	-0.000926571	-0.000788277	0.00146942	0.000624221	0.00125159	0.000557817	-0.000957882	3.2277847e-05	0.00154869	0.000219428	0.000662638	0.00016502	-0.00319848	-0.000279845	0.003932	-0.000625709	-0.000936925	-0.000665194	0.00175868	0.00167844	0.00132916	0.00134408	-0.000461224	-0.000640227	-7.65743e-05	-0.000145015	-0.000273491	0.000568211	7.7823584e-05	0.000200122	0.000394436	0.00341285	-0.000118434	-0.00170691	-0.000407289	-4.65144e-05	-0.000701451	0.000235638	-0.00112387	-0.000529082	-0.00117467	-0.00278057	-0.00114589	0.000601686	-0.00113423	-0.00120002	-0.000951283	0.000238993	-0.00140751	0.000637101	0.00019565	0.00193581	-0.000682405	0.0001485	-0.000210585	0.00160716	0.000519861	2.10611e-05	0.000113915	0.000352116	-0.000555428	-0.000118848	-6.38876e-05	0.000460644	0.000846034	-2.07152e-05	-0.000932675	-0.00018083	-0.000260757	3.328422e-05	-0.00284388	-0.000742919	-0.000227996	0.00323157	0.000496115	0.000624065	0.00108968	0.000394661	-0.000300677	0.000277222	-0.000737758	-0.000559645	-0.000258806	0.000482818	0.000599738	0.00105168	0.000291291	0.000335896	0.00114418	-0.00087493	-0.000300865	0.00099522	-0.00120661	6.2503204e-05	-0.000369758	0.000292551	0.000317593	-0.00195415	0.000233057	-0.000322457	0.00144936	-0.000366921	0.00037898	1.9945084e-05	0.00108037	0.00164441	-0.000574977	7.291126e-05	0.000553587	0.00174482	-0.000684279	-0.000339559	-0.000417981	-0.000379713	-4.24749e-05	-0.00229702	0.000275116	-0.00140744	-0.000639756	0.00031581	-0.0011075	0.000178623	0.000700406	0.000244822	-0.00130032	0.000836684	-0.00183019	-0.00145233	-0.000453849	0.000645844	-0.00100085	0.000576893	0.0006324	-0.00107693	0.000469853	5.4101896e-05	-0.000627186	-0.000419628	-0.000385038	-0.000734447	-0.000948511	-0.000285165	-0.000112664	-3.79604e-05	-0.000853085	-0.00103075	0.00108212	0.00218194	-0.000109358	0.000408293	-0.000168665	-0.000545295	0.00129524	0.000128214	0.000997205	0.000548899	7.356516e-05	0.000784082	-0.000786012	-0.00168165	-0.00040598	-0.00106142	-0.000666411	4.5057765e-05	-0.000569181	0.000620555	-0.000238057	0.000972563	0.000257808	0.00157089	0.00156437	0.000277844	0.000207643	0.0001132	9.440372e-05	-0.000507847	-0.000703482	0.000904173	-0.00125579	-0.000258736	-0.000313474	-0.000422361	-0.00134168	-0.00144604	0.00111233	0.00062754	-0.00044628	0.00131486	0.00133315	-0.0007592	0.000844298	-0.000188426	0.000326823	-0.000468039	-0.000601717	-0.000468444	-0.00127984	7.4098534e-05	-0.00024828	0.00199925	-1.499e-05	-0.000370601	-0.00104647	-0.000222697	-0.000152336	0.000770204	0.00207353	0.000152191	0.000861109	0.00262097	-0.000627528	-1.10437e-05	-0.00277116	-0.0014031	0.000295625	0.000922093	-0.00173012	0.000193975	-0.000356884	0.00427388	0.000991811	-0.000617701	0.000886624	-0.0020379	0.00142898	-0.000236731	-0.000440906	-0.000278772	0.000873934	0.00024373	-0.000227013	0.00194266	0.00121452	0.000775075	0.00103054	0.000498609	-0.00140507	0.000177672	-0.00011676	0.00110514	-0.000247197	0.000189199	-0.000264429	-0.00182352	0.000109067	0.000831322	-0.000185298	0.00132242	-0.000757482	-0.000498544	0.000180569	-0.000513774	-0.000457975	-0.000144912	1.3440313e-05	-0.000178632	-0.000187123	0.00146325	0.000956055	-0.000210041	0.000500356	-0.000174823	-0.00188998	0.000208238	0.00136038	0.00235327	-0.000360575	0.000561658	6.3130974e-05	-8.65575e-06	-7.84506e-05	-0.000583128	-0.000295	-0.000898418	-7.33072e-06	-0.000141011	0.00150728	-0.00174977	-0.0020266	-7.02946e-05	0.000181464	0.00214201	0.000840492	0.000531103	1.0205036e-05	-0.00014356	-0.0023273	0.000297218	0.00123965	-0.00158973	0.00359252	-0.000176324	3.8833063e-05	-0.00134228	-0.000456765	0.00105351	0.00164212	-0.00131974	-5.16033e-06	0.000252469	-4.18909e-05	-0.000148823	-5.00252e-05	-0.000878963	0.000382712	0.00123427	0.000623811	8.361078e-05	0.000466664	0.000328157	0.000710956	0.000488718	0.000721407	-0.00138878	-0.000585157	-8.72338e-05	-0.000942297	-0.00082037	0.000379566	-0.00353097	0.000276508	-0.000463384	-1.31574e-05	-0.000512832	0.000984024	0.00104961	0.000990343	-0.000947282	-0.000745423	-0.00161375	-0.000523254	-0.00024504	0.00139885	-0.00270536	-0.000724359	0.001303	-0.0011851	0.00149394	0.00156884	-0.00149239	0.000763173	0.000418813	0.0045155	0.00204773	-0.00155657	-0.00016903	-0.000250167	-0.000163268	4.0715207e-05	0.000115533	0.00040916	-0.000880534	-0.00222609	-0.00101978	-0.00128382	0.00021236	0.000509458	0.000142807	0.000671343	-0.000256411	0.000580639	-0.000266108	0.00151654	-0.000173549	0.0014057	0.00126147	0.00127866	0.00139405	-0.00274593	-0.000152584	0.000114929	-0.00157587	0.000693908	-2.9405e-05	-0.000173258	0.000589754	0.00194136	-7.70164e-05	0.000105545	0.000528204	-0.00100243	0.00189455	8.380782e-06	-0.000235439	-0.000555227	-0.00112748	-0.000632499	-0.000508118	-0.000759712	0.000598686	0.000954165	0.00111779	0.000596452	-0.000275831	-0.0014901	-6.32052e-05	-0.000137663	-0.000342047	0.00064229	-0.000203267	-0.000133785	-0.00280827	-0.00169887	0.000296145	-0.00100159	0.00108725	0.000314113	-0.00211014	0.000737309	0.000335798	-0.00127203	-0.000417717	-0.000244373	-0.00129403	0.000152966	0.000886644	-0.000553233	-0.000305105	0.000215262	-0.00099065	-0.000698293	0.00020812	-0.00249205	-0.00051724	-0.000986866	0.000561203	-0.00203978	0.00239728	-0.000743058	0.000493837	0.000160624	5.6796172e-05	1.5414138e-05	-0.000320492	8.0763304e-05	0.00108337	-0.000449317	-0.000215238	0.000876997	-0.00182361	0.000131493	0.00156408	-0.000797228	-0.00106588	0.000724621	0.00110413	0.000799725	-2.76392e-05	-0.00044909	0.00269475	-0.00031498	0.00104628	0.000203302	0.00123017	-0.000256461	0.000272424	0.00035773	5.7922657e-06	-0.00224408	0.000428455	0.000102655	0.000492086	-0.00185986	0.000247414	-4.12297e-05	-0.00175867	-0.000506288	0.000744606	0.000437641	-0.000992491	-0.00158653	-0.000437674	8.936944e-05	-4.29373e-05	0.00197937	-0.000362407	-0.00042356	-0.000830838	-0.000558062	-0.000306729	9.782762e-05	-0.000671395	0.000811128	0.000880754	-0.000629114	-0.00184144	0.000243609	-0.000439789	-0.00125442	-0.000411327	0.000404039	-0.000375952	-0.000491572	0.000259037	0.00131666	-0.000682702	6.183406e-05	-0.000753521	-0.00117707	0.000498573	-0.00219759	0.000560811	-0.000388071	-0.00123604	-0.000350391	-0.000998125	8.7506174e-05	0.00119408	0.00116773	2.3568162e-05	0.000400473	0.00104011	0.000242545	-0.000583864	0.000382497	-0.00178417	-8.14006e-05	0.000113937	-0.000350768	0.000552374	-4.14386e-05	-0.000949253	-0.00127874	-0.000163234	0.00184184	0.00016612	-9.16265e-05	0.00134349	0.000905511	-0.00113374	-0.000439418	-0.00045783	0.000785308	5.6035333e-05	-0.000292093	-0.00112767	-0.00092215	0.00100471	0.00153793	0.000143177	-0.000161547	0.00129687	0.00228916	0.000738677	-0.000309079	-0.000894741	-0.00014105	0.000246915	0.00214947	-4.51404e-05	-0.00037244	-0.000517104	-3.47474e-05	-0.000837272	0.000420667	-0.000890766	0.000155476	-0.000352337	-0.00164568	-0.00110005	4.110666e-05	-0.000603118	0.000614228	0.0010507	0.000211474	0.000589925	0.00115662	0.000366364	-0.000609992	-0.00047023	-0.000238221	-0.00133792	-0.000837159	0.000103839	0.00258326	-0.000696235	-0.00069998	-0.00122562	0.000163763	0.000646262	3.82063e-05	0.000154765	-0.000515502	0.000401273	0.00139735	-0.000198181	-0.00143484	0.000329921	-0.000676491	0.000251137	4.2848398e-05	0.000911267	-0.000230019	-1.95518e-05	0.00135746	-5.79926e-05	0.000527042	-0.000457868	0.000726798	2.0954547e-05	0.00128696	0.000482102	-0.000875175	0.000728686	-0.000590377	-0.0008802	-0.000835807	0.000723358	0.000919962	0.000185626	-0.000451018	0.000143498	-0.000794687	0.00341141	0.00032388	-0.000290944	0.000683221	-0.000579945	-0.000962248	-0.000623188	-0.000389448	-0.00287762	-0.0022883	0.00070931	-1.67401e-05	0.0016361	-4.44767e-05	0.000759137	-0.000334736	-0.00134674	0.000758221	0.000430975	-0.00099731	0.00137193	0.00110636	0.000252106	-0.00131574	0.00281821	0.00181825	-0.00122493	-0.00185946	0.000646639	-0.000398573	0.000305747	-0.000356046	0.000300373	0.000780099	0.00145707	-0.00124979	0.00123697	-0.000792244	-0.00028298	0.00022358	0.00105891	-1.72391e-05	0.0017522	-0.000261644	0.00110581	-0.000994559	0.00037156	0.000492948	-0.000106904	-0.00110022	-0.00267252	-0.00112874	-0.00121259	-0.000134854	0.000317592	-0.00024308	-0.000114656	7.966993e-05	-0.000448995	-0.00041665	-0.000676932	-0.00131393	0.000501599	-0.000698512	0.00055567	8.611338e-05	0.000524295	-0.000153393	0.00154248	0.000246286	-0.000246681	0.000740834	0.00200929	0.000600234	0.000851183	0.000472525	0.000490786	0.00173807	-0.000367488	0.00048761	0.00016484	-0.00122631	-0.000259273	1.9537412e-05	-0.000407865	0.00141233	-0.000326728	-0.000818496	0.000631224	0.000215923	-0.0022	-0.000236835	-0.000837163	-0.000968537	-0.000738226	0.000471141	0.000245163	-0.00171143	0.000262988	-0.000620141	0.000494375	-0.000164913	0.000292707	-0.000391421	-0.000973986	0.000276697	-0.00142137	-0.000785406	0.000516853	0.000181622	0.000998842	0.000184654	0.000663352	0.00088304	0.000634903	-0.00046956	-0.00121446	-0.00300559	0.000229397	-0.00053457	0.000113981	0.00113203	0.000317045	5.6891487e-05	0.000545491	-0.0014353	-0.00135244	-0.000599253	0.000165028	-0.000137011	0.000292311	-0.000822038	0.000101112	0.000199422	-0.00160815	-0.0010756	-0.000284345	0.00132041	-0.00122067	-0.00178236	-0.000984052	-0.000423171	-0.000584009	0.00018436	9.2630646e-05	0.000481648	0.000259291	1.03646325e-05	-0.00081385	0.000803266	-0.000809722	0.000518542	-0.00103199	3.5706482e-05	-0.000624957	0.000991955	0.00110975	3.323566e-05	1.9506264e-05	-0.000449119	-0.000551086	-0.000491832	0.000659862	1.5294874e-05	-0.000615996	0.000565241	-0.000421395	-0.000748691	0.000441354	7.918763e-05	0.000551408	0.000196749	0.000428166	-0.000900019	0.000297146	0.000279462	0.000811627	0.000160806	-0.00338587	0.00178523	-0.0012774	0.000532246	0.00220271	-3.77915e-05	0.00121597	-0.00297669	-0.00238092	0.0022098	0.00187054	0.000400607	5.532144e-05	-0.000697216	-0.000759421	-0.000544369	-0.000547232	8.101827e-05	0.000592737	0.000937473	0.000100597	-0.000149701	-0.000332128	-0.00134157	-0.000946365	1.4383389e-05	0.000345469	0.00138497	0.00125039	0.000430173	-0.000832939	0.000290306	-0.000702716	0.00205692	0.000128611	0.000354486	-0.000117075	-0.000965301	-0.00159381	-0.000915052	-0.000225817	-0.000460474	0.000983132	3.9480485e-05	0.00278234	-0.000573808	-2.16996e-05	-0.00109092	-0.000270331	0.0011976	-0.000290151	6.25602e-05	1.782915e-05	1.5299081e-05	0.000301198	-0.000317994	-0.00035248	-0.00143953	-0.000123631	-0.000586675	-0.000105438	0.00175857	0.00219915	0.00169827	0.00191826	0.000421409	-0.00163928	-0.00092487	-0.00182332	-0.000777219	0.000150512	-0.000560464	-0.0026804	-0.00382967	-0.00025895	-0.00165546	-0.000198202	0.000109129	-0.000549239	0.000254381	-0.000288394	-0.000335597	-0.00246195	0.000911487	-0.00220893	-0.00236632	-0.00248835	0.00223434	-0.000300818	-0.000876492	0.000697242	-0.000494516	0.000527032	0.000235782	0.00132072	0.000299009	0.00010722	-0.000277175	-0.000881806	-0.000494804	-0.000728693	0.000577955	6.248269e-06	8.903567e-06	-0.00188911	0.000919914	-8.38811e-05	-0.000335661	7.524801e-06	-0.00126673	-0.00056634	-0.000488913	3.8030004e-05	0.00144537	-0.000734681	0.00151683	0.000445546	0.000184237	0.000338614	0.000112997	0.00107795	0.00043478	0.000784669	-0.000224379	0.000653941	0.000703233	0.00167526	0.00103784	0.00107469	-0.000767573	-0.000611329	-0.000620592	0.00035202	0.00114192	0.00014042	-0.000134409	0.00138173	-0.00122201	-3.33585e-05	-0.00062829	0.00106183	0.00039807	0.00114278	-0.000287939	-0.000403286	-0.000747378	-0.000492866	-0.00104914	-0.000703445	-0.00347608	0.00110213	0.000763944	-3.14984e-05	1.2859556e-05	-0.000668344	-0.00154359	0.000222207	-0.000218986	9.229322e-05	-0.000510566	0.00337889	0.0013022	-0.000200564	7.9898295e-05	0.000416325	0.000848566	-0.000513563	0.00163208	-0.00116343	-0.000192414	0.000455691	4.168391e-05	-0.000208315	0.000447259	0.000733882	-0.000208257	-0.000603426	0.000329774	0.00115382	-7.05861e-05	3.3046646e-05	-0.000203704	-3.16382e-05	-0.00024706	-9.4733e-05	-0.00193337	0.000177448	0.000370302	0.000204732	-0.000595235	0.000663832	-0.000439852	0.000731417	-0.00137279	-5.71286e-05	5.1244766e-05	-2.76334e-05	-0.000109992	-6.05579e-05	0.00124663	1.7382472e-05	0.000690213	-0.00083988	0.000277319	-0.000527387	-0.00221672	-0.000625296	-0.000103971	-0.00163194	0.00186765	-0.00157214	-1.72245e-05	-0.000604491	0.000217162	0.00077724	0.00314058	0.000258091	0.00193391	0.00216283	-0.000615372	0.000420481	-0.000649959	0.000174022	-0.00148123	4.4019263e-05	-0.000160269	0.000137918	-0.000191873	-0.000244991	-3.63838e-05	0.000618865	-4.3455e-05	0.00137454	-0.000850521	-0.0024583	-0.00170203	0.00121333	-0.00107194	-0.000886171	0.000528222	0.000892677	-0.000396551	0.000812578	-0.000472624	0.00256703	0.00145387	0.000435685	0.000194039	-0.000113661	-0.000969612	0.00159709	0.000294951	-0.00032295	-3.03193e-05	0.00395477	0.0032325	-0.00100722	0.000575164	-0.000496956	0.000695738	-0.00104459	0.00133053	0.000365059	-0.00159851	-0.000285719	-0.000177925	-0.000725708	0.000749669	0.00116147	0.00176365	-0.00120059	0.00129313	-2.30877e-05	-0.000842378	0.000701522	-0.00099345	0.000495024	-0.00122883	0.00151389	-0.00059456	0.000548365	-0.000227959	1.370591e-05	-0.00038	-0.000133199	-0.000559697	0.00242906	-0.000128591	-0.00348625	-0.000971299	-0.00128609	0.000807052	-0.000516262	2.1502616e-05	5.779497e-06	-0.000974392	0.000227401	-0.000129786	-0.00138787	-0.000363979	0.000444831	0.0020224	-0.000587473	0.00124849	0.000450394	-0.000852629	-0.00234273	0.000741705	-0.000353684	-7.30829e-05	-0.00137542	-0.000587092	-0.000266818	4.8621925e-05	-0.000825613	0.00106938	-0.000407828	-0.000132334	-9.28794e-05	-0.000930415	0.0017185	-0.000723113	0.00149993	-0.000326401	-0.000423613	2.2175107e-05	-0.000784797	0.00107751	0.000488841	-0.00099011	0.00117491	-0.00113835	-0.000820957	-0.000211413	-0.000262026	-0.000669441	-0.000688418	-0.000796182	-0.000380867	-0.000437666	7.730345e-05	-0.00251139	0.00068338	-0.000307464	-0.0004179	-0.000408531	0.000415615	0.000348778	-0.00148661	-0.000297139	5.5265697e-05	-0.000231528	-0.000520567	0.00254453	-0.00105179	0.000309353	-0.000598267	-0.00181085	-0.000263018	0.000274744	0.000133637	3.164367e-05	-0.000584261	0.00017589	-0.000511242	-0.000968317	0.000635228	-0.0013147	-0.000343966	-0.000826122	0.00036647	-0.000293812	-5.46322e-05	-0.000513026	0.00073976	-0.000493449	-0.00179518	-7.40826e-05	0.00113106	-0.00014827	-0.000188046	0.000484494	0.000322953	0.000855163	-6.11724e-05	-0.000816932	0.000474007	-0.000704518	-0.00052306	-0.000971922	0.00150268	8.210736e-05	-0.000125281	-0.000396519	-0.00154177	-0.000720204	0.000161784	0.000841542	-0.000718152	-0.000153139	0.00020668	-0.00117983	0.000625093	0.00115273	-0.00136931	0.000241511	-0.000617111	-0.00026993	0.000674765	-0.0011082	0.000830486	0.00109686	-0.00105845	-0.000769171	-0.000780786	0.00111247	-0.000352301	-0.000821554	-0.00106319	0.00078012	-5.28291e-05	0.00159566	-0.000255752	0.000276619	-0.000217926	-3.21704e-05	-0.000488981	-0.00126501	-0.0013829	-0.000749648	-0.000900682	-0.00146674	4.1224685e-05	-5.986e-05	0.00115917	0.00182147	0.000352205	0.000309539	-0.00122965	-0.000470828	-2.22669e-05	0.00026037	0.00049041	-0.000373579	-0.00103229	-0.00113475	-0.000398514	8.5942775e-05	0.00074109	0.000466421	0.00214293	-2.19528e-05	-0.00119995	-0.000803416	0.000198116	-0.000383871	-0.000970085	-0.000428318	-5.58244e-05	0.000316933	-0.000234366	-0.00104649	-0.000112692	-0.000556474	2.5338531e-05	-0.00143413	-0.00061835	0.000120596	-0.000512988	0.000164065	0.000127392	-0.000962984	0.00119027	0.00137774	3.0347155e-05	-0.00015293	4.6183293e-05	-0.000842403	0.000840973	-0.000339944	0.000441643	0.000717488	0.000180597	-0.000535821	-0.000399294	4.017991e-05	-0.0012163	-0.00113926	-0.000309259	-0.000969671	-0.000382281	-0.00361009	-0.000919005	0.00113328	0.00048676	0.00101057	0.00284767	0.00274262	0.00366533	-0.000570565	-0.000923738	-0.00010933	-0.000121991	0.00100348	-0.000226988	0.000319994	0.000204749	0.00145284	0.00145925	-0.000308505	-0.00040442	-0.000217419	-0.000403382	-0.000679411	0.000485012	-0.00073595	0.000352838	0.000501289	-0.00156043	-0.000916707	-0.00013004	0.00108249	-0.000663785	-0.000763899	-5.80769e-05	-0.000320507	0.00401308	1.3073725e-05	-0.000456788	6.748539e-05	-0.000956721	0.00156977	-0.0012008	8.589273e-06	6.2891595e-05	-0.000152892	-0.000132084	-0.00274217	-0.000955683	-0.000462554	-0.000797152	-0.000225663	0.000878328	0.00050072	4.8107857e-05	-3.29328e-05	0.000636017	0.000619926	0.00102884	-3.27672e-05	-0.0007124	-0.00059436	0.00155087	-0.000455606	-0.00106721	-0.00012201	-0.000381817	-1.67401e-05	-0.000431857	1.7412285e-05	0.000248562	0.00086529	-0.000150935	0.000238247	-0.000363287	-0.000264353	-0.00161292	0.00307103	0.000836513	0.000291164	0.0019248	0.00247417	-0.00199921	0.000657686	-0.000182554	4.415075e-05	0.000729629	-0.000560076	0.00048293	-0.00106912	-0.00246932	-0.00073576	7.127581e-05	0.000937308	-0.000887217	-0.000133324	8.345951e-05	-0.000469179	-0.000826154	-0.000163671	-0.000183636	0.000193983	-0.000455148	-0.00114355	-0.00072344	0.000172492	-0.000439124	0.000757656	-0.0015996	0.00251934	0.000120978	0.000165897	-0.00101465	0.00213218	0.000397929	0.000867588	0.000353705	0.000215986	0.00169501	-0.00074316	0.00106786	0.00279088	-0.0021185	-0.000769143	-0.000228481	0.000112317	-0.00026115	0.000937817	-0.000285139	3.188622e-05	-0.000456916	-0.000399146	0.000118414	-0.00127079	0.000144592	0.00184658	0.000593238	0.000912843	-0.000337768	0.000669227	-0.000810915	-0.000578084	8.4217965e-05	0.000766291	-0.000604463	-0.00101095	-0.000325625	0.000347562	-9.3721e-05	-0.000572019	-0.00056739	-0.00054651	-4.81886e-05	-0.0010311	7.400411e-05	-0.000470326	-0.000188163	1.3887485e-06	0.000168313	-6.45763e-05	-0.000841278	-0.00027687	-0.000401816	-0.000114323	-0.000177693	1.1502684e-05	-0.000130953	0.000288933	-0.000502814	-0.00145343	0.000371196	-0.000991314	-0.000355803	-0.00136746	-0.000916764	-0.000194162	0.000548721	-0.00089834	-0.000143748	0.000963373	-0.00180161	-0.00516963	-0.000818859	-0.000288617	0.000314752	0.000792926	0.000543136	0.00130941	-0.00117363	-0.000199934	0.00035163	-2.73973e-05	-0.000646657	0.00130825	0.00118637	0.00123249	0.000365052	0.00291833	-0.000681502	0.000388104	0.00272304	0.00084974	-0.0019793	0.000194441	-0.000409365	-0.000608058	-3.76697e-05	0.00127181	-0.000447241	-0.000133932	3.7608435e-05	-0.000461549	-0.000150308	-0.000816027	-0.000365582	-0.000712254	0.000495272	-0.000270258	-0.000556977	0.00226371	0.000996273	-0.000111922	0.000808143	-0.000303318	-0.000427569	-0.00029368	-5.80741e-05	-0.000121939	0.000368924	-0.000426866	-0.000295992	-9.69395e-06	0.000901766	0.000765859	0.000181262	-0.000357743	-0.000832733	1.670824e-06	0.000402619	-0.000203011	0.00109707	-3.69813e-05	0.000155095	0.0016942	-0.00159693	-0.000546899	-0.000872406	-1.77871e-05	0.00107582	0.0005367	0.00087019	-0.00134186	0.00216927	0.000877853	0.000624505	3.489379e-06	0.000706184	-5.80633e-05	0.00122038	0.00114253	0.000916417	0.00402443	-0.000239554	0.000149012	0.000845968	-0.000847907	-0.00228089	-0.000291095	0.00113851	-0.000133886	0.000569588	-0.00168725	-0.0015916	0.000636447	-0.000238194	0.00133018	-0.000692168	0.000143791	0.000689878	0.000692832	-0.00047541	0.000936398	0.00120197	9.756464e-05	-0.00112688	-8.95771e-05	-0.000658769	-5.16654e-06	-0.000787917	-0.000136916	0.000204862	0.000105039	-0.000753806	0.000861488	-0.000414505	-0.00221364	0.00145215	-0.000286573	0.000122134	-0.000167003	-0.00120258	0.000659055	-0.00032824	-0.00213347	-0.000475873	0.000300123	-0.000526726	-0.000442526	-4.03966e-05	-0.000797467	-0.000442541	0.000952261	0.00188324	-0.000337402	-0.00103817	0.000741117	0.000408202	0.000232315	-0.00269688	0.000409999	-0.000366116	-0.000631484	-0.00108018	0.00137148	0.000833839	0.000228396	-0.00138184	0.00102917	3.8675385e-05	0.000261214	0.000852979	-0.00148547	0.000282149	0.00108642	-0.00116707	0.00110435	-0.000752495	-0.000586653	-0.0023206	0.00064048	-0.00157946	0.0025373	0.000129993	0.000475779	-0.000415496	0.000511996	-0.00110873	-0.000653855	-0.00120774	-6.25091e-05	-0.000321117	-0.000312196	-9.00737e-06	-0.000296897	-0.000297746	0.000102351	-0.00118952	-0.000565027	0.000556881	-0.00172637	-0.000671476	0.00283549	0.000949903	0.00139781	0.000466908	-0.000298667	9.08812e-05	-0.000553246	-0.000405392	-0.000686914	0.00040441	-0.000259907	-0.00141706	-0.00103786	-9.42876e-05	0.000204834	-0.000113945	1.346833e-05	0.000156635	0.000304845	0.000261592	-0.000308656	-0.000285974	0.000281223	0.00238275	-0.000372698	0.000177455	-0.000666768	0.00103747	-0.000751397	-0.000479074	-0.000120001	0.00195447	-0.000638004	-0.000175087	-0.00100833	0.00114201	-0.000432799	0.000660046	0.000495127	-0.00282552	-3.97496e-05	-0.000204517	0.00146764	-0.00267987	-0.000282299	0.00158125	-0.000387251	-9.37041e-05	0.000245315	-0.000176388	-0.00171194	0.00117899	-0.000642225	-0.000184116	0.00138406	-4.77309e-05	-0.000134583	0.00111959	0.000532563	0.000448279	-0.000616668	-0.000452122	0.00155566	0.000320484	-0.000412274	7.3016716e-05	0.00118764	0.00245833	0.000708085	0.000621636	-6.27582e-07	0.000565558	0.000869295	-3.95574e-06	0.000563081	0.000832328	0.00144771	0.00161249	-0.000248151	0.000750241	-0.00149087	-0.000694053	-0.00120487	-0.000258092	-0.000109313	-0.000219346	0.000935811	0.00187335	-0.000263341	-0.0011023	1.27494095e-05	-6.25488e-05	0.00141222	-0.000513319	0.00124027	0.000457302	0.000516882	0.000382026	-0.00233424	-0.000380992	-0.00091575	-0.00173699	0.00103381	-0.000325325	-0.00082483	0.000780598	-0.000529898	0.000717211	8.121634e-05	-0.000273804	0.000198312	-0.000207933	-0.000411272	0.000493475	0.00144722	-0.000651871	0.000676534	0.000701775	0.000416058	0.000341097	2.7503973e-05	0.000279063	0.000871789	0.00241326	0.00306314	0.00219076	-6.13612e-05	-0.000820503	0.000108306	0.000306355	0.00046186	0.000197682	0.000233688	0.000507172	-0.000334387	0.00010027	0.000823122	-0.0031527	5.4241653e-05	0.00105021	-0.000371003	-4.8561e-05	0.000551517	6.7568435e-05	0.00284995	0.000289701	0.00010993	0.000825103	0.00311444	0.00165333	0.000311147	0.00200998	9.587241e-05	5.120893e-05	-0.00037987	-0.00055171	-0.00313981	0.000522186	0.00068674	0.000580326	0.000871312	0.000683764	0.00179947	0.00167382	-0.00191548	0.000119116	0.000664333	0.000667302	0.000872267	0.000384521	0.00171026	0.000323228	-0.000280323	0.00067524	0.000224998	0.0018315	0.00118067	0.00150552	0.00183573	-0.00120127	-0.000560974	-0.00159933	-0.0015977	0.000865787	0.00346662	0.000848277	0.00106693	-0.00237052	0.00123958	-0.000218096	-0.000379216	-0.000542518	-0.00094671	-0.000869559	-0.000492862	0.000496329	3.1338623e-05	-0.000517931	0.000382893	-0.000108651	0.00178652	0.000533057	0.00197585	0.00261478	0.000509311	2.758298e-05	0.000208076	0.00099798	0.0028899	0.00103971	0.00145019	0.000517994	0.000905868	0.00100886	0.0014692	0.00271586	0.00303696	0.00193881	0.000751877	-0.000140613	0.000583483	0.000705838	0.000161779	-0.00233941	-0.000293125	0.000359727	-0.00513644	0.00191445	0.00121489	0.000185999	0.000184898	0.00077975	0.000141847	0.00093054	0.000552314	0.000276043	-0.000533461	-0.000396684	-0.00312052	2.0246833e-05	-0.001582	-0.00280225	0.000495937	-0.000571472	-0.00015432	0.0019143	9.329761e-05	0.000511095	0.00173642	0.000131406	0.00287703	-0.000196917	-0.000842345	0.000557554	0.000461631	-0.000298012	-9.64947e-05	-0.000445922	0.000121398	-0.000432194	0.00083061	0.000520979	-0.00146755	0.000210078	-0.000652071	0.00112366	-0.00253428	-0.00236218	-0.00199564	-0.000262301	0.000272995	5.551605e-05	0.000795499	-0.000116389	0.000453939	-0.000113774	0.000339054	-6.51262e-05	0.000747461	0.000753457	-0.001354	-0.000871203	-0.000889171	-0.000501141	-0.00107386	-4.75619e-05	-0.000132922	-0.000519824	-0.000242455	-5.16954e-05	-0.00140515	-0.00122846	-0.000116707	0.00049005	0.00170843	0.000885182	0.000407821	-7.4164e-05	-0.00071635	-0.000937056	-0.0020631	0.000510759	-0.00162567	-5.2877e-05	0.00202022	8.273598e-06	-8.66917e-05	0.000168175	1.970807e-05	-0.0013258	0.000636418	0.000159685	-0.000167454	8.7697634e-05	-0.000444321	0.00192231	0.00109793	0.00183703	-0.0012774	-0.00124753	5.8174046e-05	0.000711585	-0.000234629	-0.000835414	0.0011935	0.00160033	0.00281277	-0.000523024	0.00180407	-0.000185405	-0.00166243	0.00183173	-0.00109931	-0.00262105	-0.00342825	-0.00215598	0.000281104	0.000284913	0.00171176	0.00189397	-0.00331172	0.00150731	-0.000352226	0.000537954	-0.000421978	-0.000150179	-0.000274166	-0.000874103	-0.000314121	-3.51148e-05	-0.000502441	0.000759032	-0.00282988	0.000125671	-7.09247e-05	-0.000535024	-0.000631229	-0.000326695	-0.000612421	-0.00054195	-0.000473095	-0.00330477	-0.000305298	2.2097867e-05	7.420592e-05	0.000895335	0.000119408	-0.0012401	0.000263199	0.000134299	-0.000572496	-0.00038328	0.000506451	-0.00013982	-0.00029607	0.000302917	-0.000861157	-0.000833152	0.000321523	0.00106614	-0.000536733	-0.00172749	0.000228975	-0.00259325	0.000955684	-0.00106577	0.000463668	-0.000707322	-0.000241049	0.000338971	1.9949073e-05	-0.000701753	0.00017718	0.00162394	0.00083234	0.00518509	-0.000691901	0.00206352	0.00151465	-0.00130576	-0.00139046	-0.00184331	-0.000377863	0.000939317	-0.000728752	0.000216175	0.000524919	-0.00015173	0.00123092	0.00211252	-0.000240716	-0.00198582	-0.000115506	0.00195313	0.00770531	0.000668274	0.00177781	0.00361721	0.00510156	0.00462835	0.00116265	0.00632921	0.00164367	0.00359557	0.00186034	0.00291919	0.00239693	0.00169557	4.719599e-05	-0.00039083	0.000219833	-0.000129437	-0.00098617	-0.000107791	-0.000492328	-0.00042199	-0.000212713	5.716351e-05	-0.000466228	-0.000201784	-0.00162955	0.000999444	-0.000333844	-0.000108115	0.00171452	0.00121148	-0.000154222	-0.0024799	0.000390887	0.00127076	0.000320325	-0.000806878	0.000914565	0.000628197	0.000132604	-0.000476893	0.00115419	0.000758562	-0.000422924	0.000672423	-0.000209789	-0.00057083	0.00229311	-0.000385068	0.0020866	0.00152297	-0.00117568	-0.000673517	-0.000412594	6.1439074e-05	-0.000878136	0.0031557	0.00481649	0.000223184	-1.09524e-05	0.000398742	-0.00056063	0.000373559	-5.22333e-05	0.00090455	-7.1446e-05	0.000819703	-0.000307676	0.00205077	0.000566034	0.00248498	-6.69481e-05	-0.000866653	-9.4466e-05	0.00022037	0.000339891	0.00239497	-0.000252535	-0.00195472	0.00114392	0.000931735	0.000655592	0.000262412	-0.000715562	-0.000679676	0.000116972	-0.000508909	0.00101106	-0.00170915	0.00012907	0.000811861	0.000574989	-0.00027235	-0.00021247	0.00139521	0.00193033	5.9187878e-05	-0.00099903	-0.000414917	-0.000138346	-7.93177e-05	-0.000175914	0.000347859	-0.000800568	0.000866475	2.7506656e-05	-0.00188235	-0.000213867	-0.000204569	-0.000502919	-0.00126568	-0.000349194	-0.000210582	0.00116779	-0.000404992	0.000257283	-0.00034936	-0.000482376	0.000979279	-0.00048092	-5.86301e-05	-0.000624822	-0.00042017	-0.000414204	-0.00149388	-0.00135774	-0.00056279	-0.00397695	-0.000165684	-0.000287349	-0.000909804	-0.000574583	-0.000247678	4.5239794e-05	-0.000252046	-0.000154021	-4.51281e-05	0.000257476	4.522499e-05	-0.00146231	9.619081e-05	-0.000829751	-0.00109188	-0.00111024	-0.000503853	-0.000940578	-0.000785532	-0.000709363	-0.000207405	9.919208e-05	-0.000948419	-0.000246677	0.000235218	-0.00065882	-0.000411156	-0.00129049	-0.000850795	0.000815897	0.00113738	0.00106053	-5.30649e-05	-3.26005e-05	-0.00189663	0.000751634	0.000295472	-0.000439829	-0.000290038	0.0015309	-0.000483102	-0.000639149	-0.00155784	-0.00142829	6.661354e-05	0.00104899	-0.000612738	-0.00144462	-8.31326e-05	0.000292232	-0.000291685	-0.000217737	-0.00124133	-0.00124794	7.337303e-05	0.000195424	-0.000170901	0.000109091	0.000204862	0.000838673	-0.000293084	-0.000737169	0.000154458	5.5537825e-05	0.000317971	-0.000343018	0.000657179	-0.000640477	-0.000474022	-0.00202576	0.000585428	-3.54369e-05	-0.00076919	-0.000446604	0.000700202	0.000671054	-0.000188637	-2.03694e-05	-9.98534e-05	0.00179084	-0.000203606	0.000801029	5.1896855e-05	-0.000189438	0.000359677	-7.48147e-05	0.000664884	-0.00317446	-0.00153938	-0.000528067	0.000324257	-0.000377207	0.00194157	0.000120122	6.7767054e-05	-0.000382763	-0.000711958	0.000469791	0.000387341	-0.000917233	0.000882705	0.00263599	-0.000764431	0.0011402	0.000577927	0.00015606	-0.000436054	-7.56388e-05	0.00122444	0.000380962	-0.000214357	-8.74291e-05	0.000123097	-0.000441106	-0.000283132	-0.000775775	-0.000637689	-0.000524828	0.00262099	0.000584776	0.00197893	-0.000208261	-0.000563847	0.00222424	0.00148804	-0.000456387	0.00226314	-0.00135438	-8.28129e-05	0.00578888	0.00234235	-0.00118752	0.000806069	0.000440105	-0.000279517	-0.00179816	0.00075333	-0.000886004	0.000173954	-0.00164951	-0.000505053	0.000383782	0.00128009	-0.00112249	-0.000849048	-0.00100706	-0.000727711	0.00295148	-0.00235749	-0.00169217	-0.000590391	-0.000714213	-2.89374e-05	-0.000675354	-0.000122181	-0.000431023	-0.000478964	-0.00425655	-0.00131764	-0.000340295	-0.0011626	0.000216407	-0.000383842	0.000361698	-0.00066645	-5.81599e-05	-0.000475423	-0.00151405	0.000345998	-0.000859144	-0.000876651	-0.000635608	0.00170172	-0.00130466	-0.000109235	-0.00101569	0.000590695	-0.00109495	-0.000491368	-0.000571182	0.00113267	-0.000944517	0.000478238	0.0019109	-0.000178838	0.00284987	0.000438209	0.000117439	0.00200653	-0.000398686	0.00239782	-0.000388313	0.00158099	0.00153899	0.00129374	-0.00209635	-0.00152362	-0.00026372	-0.00017456	-7.23369e-06	9.967202e-05	-0.000220835	-0.000423899	0.00128607	-0.00039083	4.750936e-06	8.368472e-05	0.00106058	-0.000444847	0.00342598	0.000954628	-0.000673117	-0.000313634	-6.70375e-05	-0.000341978	0.000528657	0.000667434	-0.000669441	0.000510928	-0.00153763	-0.000779495	-0.00120269	-0.000399172	-0.00138419	0.00115721	0.000279698	2.938844e-05	0.00052878	0.000155033	0.0011119	-0.000751863	0.00100385	-0.000469156	0.000475461	0.00023892	4.3755208e-05	-0.000623116	0.000967857	2.1889255e-05	-0.00100846	0.000454714	-0.00202069	0.000266399	-2.87447e-05	0.000172591	-0.000593755	-0.000523284	-0.000257682	4.2549378e-05	-0.00039655	2.6849366e-05	-0.000608111	-0.000538959	0.000301448	-0.000121429	4.257949e-05	-0.000462188	-0.00101155	-0.000275158	-0.000588978	-0.000498447	0.000107806	0.000199632	0.000745591	-0.000615657	-0.000155125	-0.00102167	0.000748313	-0.00047543	0.000495216	-0.000118185	-0.0011837	-0.000365626	-6.41464e-05	-0.00031225	-3.45536e-05	-0.000519734	-0.000144989	-0.00119814	-0.000432012	0.00284806	-0.000651087	0.00214685	-0.000960633	-7.14976e-05	-0.000773075	-0.00114864	0.000211982	-0.000337394	0.000375604	0.000457061	-0.000233669	-3.72525e-05	-0.000106541	-0.0012565	-0.00128939	0.000571106	-0.000245003	-0.00165776	-0.00178521	-0.000505918	-0.000172939	-0.000293746	-0.00057136	-0.000444091	0.00053238	0.000135368	0.000167463	0.000284955	0.000747012	-0.000762019	-5.24528e-05	-0.000925584	-0.00130049	0.000376266	-0.000571816	-0.00134362	-0.00139138	-0.000826581	0.000114876	-0.00111186	-0.000406398	-0.000757089	-0.000921921	-0.0022541	0.000499833	-0.000236848	-0.000318723	-0.000518924	-0.00168233	0.00127334	0.00119405	-0.000493539	0.000790349	0.000584893	0.000928974	0.00114386	-3.11031e-06	0.00146364	0.000142125	-0.000149685	-0.00205263	0.00106724	-0.00107628	0.000746962	-0.000478876	-0.000421428	0.000703574	-0.000492727	-0.000358965	-0.000397071	0.000435707	0.000209596	-0.000417591	-0.000279644	-0.000495876	0.000548808	-0.000170077	0.00174388	0.00157457	0.00075981	7.4020245e-05	0.00160859	-0.000928922	0.000607437	-7.70986e-05	-0.0014043	0.00100786	0.000404295	0.000477131	-0.000375095	-0.00153452	-8.05464e-05	0.000594094	-0.000349814	0.00333423	-0.000441975	-0.000117971	0.000530277	0.000690201	0.000650506	-0.000221918	0.00452092	0.000671383	8.942393e-05	-0.00181756	0.001788	0.000680256	-0.00102817	-0.00155448	0.000840365	-0.000174606	0.000588325	-0.000255033	0.000293999	0.000339608	0.000611671	0.000178846	-0.000159108	0.000231642	0.000405006	0.00120295	0.000657694	0.000499226	6.23277e-05	0.00161492	-0.000749884	0.000187577	0.000248359	0.000336756	0.000602632	-0.000922517	0.000277308	6.7097986e-05	-0.000495383	-0.000274076	-0.000625773	-0.000266777	-0.000473009	-0.000379317	-7.55928e-05	0.000623492	0.000430394	-3.38592e-05	1.1756288e-06	-0.000966041	-0.00119138	-0.00181781	0.000599108	0.000230355	0.000436797	-0.000413772	0.000150433	8.930368e-05	0.000718438	-0.000848541	0.000281357	-0.000157373	-0.00142182	1.2031307e-05	0.000240103	0.000359982	-0.000581425	-0.000979927	0.000767196	-0.0012944	-0.000319319	-0.000243958	-7.20041e-05	-0.000510957	0.00280355	-0.0014574	-0.00106463	-0.000333973	0.000445981	0.00070924	0.000508875	-0.000407736	-6.70067e-05	8.253663e-05	-0.00134339	0.000244566	0.00062623	-0.00133814	-0.00139914	-0.000663559	0.000161649	0.000219855	-0.00153198	-0.00309494	-0.00189456	-0.00106964	-0.00104563	0.000432144	-2.29369e-05	0.00015182	-0.001925	-0.000855959	-0.00105374	-0.00168033	-0.00043512	-0.0020215	0.000416634	-0.00102828	-0.000863395	-0.000959803	0.000325088	0.00014827	0.00248719	-0.000443366	0.00051886	0.000917038	0.000492029	2.1142898e-05	8.060126e-05	-0.000272318	0.000352319	0.000210228	-0.000120444	-0.000425032	-0.000347097	0.000950487	0.000421861	0.000121655	-0.000459858	-0.00118208	0.000106004	0.000348997	0.000485006	0.000684114	0.000188656	0.00082231	0.000595138	-0.000596727	-0.000511622	0.00148388	0.00156041	0.003886	-0.00113198	0.000515458	0.0038384	0.00280429	-0.000713809	-0.00129109	-0.00018555	-0.00028556	-1.8182e-05	-0.000694428	0.000111649	-8.12476e-05	-0.000788846	-0.00145184	-0.000145728	0.000108598	-0.000523534	-0.000602933	-3.713e-08	0.00490988	3.0398485e-05	0.00158677	0.000279395	-0.00150617	-0.00128063	0.00381185	0.000344476	0.000181917	-0.000787508	0.00026468	-0.00103559	-0.000665617	0.000365311	-2.72461e-05	0.000152297	-0.000559081	-3.18258e-05	-1.32361e-06	-0.000186733	0.000945954	0.000115115	5.000119e-05	-0.000192585	0.000850389	-0.00122744	0.00111801	0.000632727	0.000559059	-0.00153914	-0.00200376	-0.000844919	0.000738937	0.000438768	-0.000593143	0.000106094	-0.000118288	9.693457e-05	0.00389434	0.000462353	0.00122904	0.00194137	0.00132903	0.000339139	-7.34054e-05	0.000492363	0.00349025	0.000278074	0.000847662	-0.000569063	0.000968515	0.00219773	0.000263444	0.00040879	-0.00132669	0.000138039	-0.000231306	0.00188012	0.000234895	-0.0018892	0.00169082	-0.000817728	0.00218442	-0.00017075	0.000153824	-0.000958636	0.00150129	0.000697327	-0.000126614	0.00125503	0.00141054	-0.000460709	0.000428132	0.000849784	0.000883107	-0.00161534	4.585343e-05	-0.00013853	-0.00122696	-0.000430652	-0.000940496	-0.000265748	0.000743874	-0.000509646	-0.00198811	0.000538944	-0.000759542	-6.82768e-05	-0.000753919	-0.000588235	0.000571947	-0.00200405	0.000249814	-0.000196052	-0.000547874	-2.18637e-05	-0.00120634	0.000295867	-0.00174305	-0.00124221	-0.000621368	0.00428018	0.000724785	0.000695848	-0.00097015	-0.00103008	-0.001105	-4.58495e-05	4.9996423e-05	0.00053589	-0.000258303	-0.00014154	-0.00167297	-0.000277793	6.342095e-05	-0.00229167	-1.24806e-05	0.00164583	-0.00234074	-0.00125359	0.000388455	-0.000397354	0.000365963	-0.000674349	-0.00147247	-0.00232289	-6.73105e-05	-0.000803123	0.000124298	0.000334129	-0.000456176	-1.37162e-06	-3.00444e-05	-0.000118301	-0.000101078	-0.00122925	-2.04805e-07	0.000622521	-0.000421638	-0.00240497	0.000326692	0.000537224	0.000265884	0.000476121	5.0798637e-05	-0.000156492	0.00130364	-2.00219e-05	-0.000110245	-9.69428e-05	-6.71288e-05	0.000527006	-0.000351544	-0.000223759	-0.00018207	-0.000754066	-0.00177112	0.00152326	4.9988917e-05	-0.000804051	0.000375813	0.00012617	0.000627826	-0.00150033	-0.000361968	0.000700077	-0.00141497	0.000703171	-0.00117899	-0.000371985	0.000169031	0.000453853	0.000676521	-0.000187093	-0.000132742	-0.000758475	-9.55674e-05	-0.000233772	0.000910544	-0.000111311	-0.000154998	0.00016057	-3.97058e-05	-0.000480676	0.000108344	-0.000201312	-0.000440007	-0.00027767	-0.000526608	-0.000226492	-0.000156237	-0.000481788	0.000171667	-0.000492976	-0.000972529	0.000975302	-0.000527375	0.000521657	-8.11066e-05	0.00049862	-0.000122509	-0.000257359	-0.000917323	0.00122129	-0.00065123	-0.000511502	0.000659956	0.0005796	0.00103275	-0.000578365	-0.00140338	0.000192353	-0.00135232	-0.000781191	0.00233407	-0.000658102	-0.00180759	-6.11157e-05	-0.00146894	9.1541086e-05	0.000334749	0.0003698	-0.000357734	0.000473083	-0.000406124	0.000498138	-0.00200645	-0.000436493	-2.42947e-05	-0.00146911	-0.000696349	0.000840659	4.6819614e-06	-0.000771869	0.000982816	0.000245085	0.00273097	-0.000614455	0.000145031	-0.000137546	-1.58387e-05	-0.000231458	-0.000321612	0.000425664	-0.00290777	-0.000113677	0.000575233	-9.68195e-05	0.000494225	-0.00196432	0.000267652	0.00100193	-3.90618e-05	0.00188991	0.0010439	0.000385833	-0.000372268	-0.000541418	0.000306741	0.00132643	0.00026069	0.000484391	0.00168304	0.00206164	-1.37998e-05	-0.000319705	0.00160549	-0.00110791	-0.000359398	-0.00244291	0.000338667	0.000900475	0.000702512	0.000227116	0.00364317	0.000273131	0.0008241	0.000165509	0.00039113	0.000220129	-0.000868956	0.000355554	-0.000342091	-0.00163261	-0.000256375	0.000207067	-0.000519595	-0.000473351	0.000961507	-0.000207233	-0.00101515	-0.00113576	0.000787529	0.000680439	0.000799254	-0.00129886	2.775285e-05	-0.000183546	-5.26615e-05	-0.00179607	-0.00030567	0.00148508	0.000665064	0.000314231	-0.000662704	-0.000915023	-0.000285545	0.00231923	0.000703905	0.000444353	-3.60942e-05	-0.00101185	-0.000488911	-0.000102191	0.000340896	0.00073553	-0.00112878	0.000486926	0.000860214	0.00140092	-0.000556916	0.000534748	-1.33735e-05	-0.000202004	0.000427328	-0.00135646	0.00147435	-0.00355398	-0.00109165	0.00109151	-0.00161412	-0.00101666	-0.000968301	0.000142105	7.606443e-05	-0.00104205	0.000943318	-0.000959621	-2.11663e-05	-0.00138475	-0.00108824	0.000993123	-0.0014726	0.000961756	0.00205962	0.000253811	-0.00232858	-0.00118765	0.000633092	-0.000697485	-0.00159514	0.000840504	0.00368374	-8.13733e-05	-0.000585623	-0.00019358	0.000508212	0.00233936	-0.00112565	0.000127854	-0.00245297	0.000433678	0.00078409	0.000524357	0.00082092	0.00177824	-0.00011212	0.000925713	0.000775859	-0.00177708	0.000183377	0.00084975	-0.00114709	-0.000670415	-0.000718804	0.00079014	-0.000505461	-0.000256787	-0.00190495	-0.000976139	0.000146271	0.00167228	0.00124676	0.00141979	0.00152052	0.000795872	-0.00029853	-0.00133088	0.000773387	-5.19213e-05	-7.68438e-05	0.000170664	0.00122052	0.00134758	-0.00196501	0.0014411	-0.000149692	-0.000335594	0.00182771	-0.000584412	0.000800271	0.00114116	0.00232688	-0.000950959	0.0018095	0.000411887	-0.000674388	0.00023857	0.000108275	-0.00129587	-0.000631502	-0.000352558	1.486703e-05	0.00214651	-0.000642787	-0.00217223	0.000194095	0.00103227	0.000224174	5.7799632e-05	0.00060762	-0.00114253	0.000208967	0.000894979	8.3737126e-05	0.000594202	-0.000144551	0.00102061	0.000770377	5.578679e-05	0.000268811	-0.00142354	-0.000419373	0.000469328	5.9077614e-05	-0.000258882	-0.00198551	-0.000253184	0.000348906	0.00136216	-0.000975968	0.000693396	-0.000406135	0.00130471	-0.00219045	-0.00195679	-0.000493952	-3.83134e-05	0.000232205	-0.000570239	0.000180844	2.8260354e-05	-0.000351988	-0.000406857	-0.000654935	-0.00243081	0.000190032	0.000236977	-0.000856392	0.0037336	-0.000173992	0.00157295	-0.000346237	-0.0007655	0.000615168	-0.000750778	-0.00059081	-0.000273882	0.000411456	-0.000574004	0.000908992	0.00107459	-0.000725621	-0.000188263	-0.00260698	-3.92656e-05	0.000935829	-0.000152443	-0.000517504	0.0014957	-0.0020337	0.00079243	-0.00024255	-0.000665966	0.00321574	-0.00160268	-0.000115593	-0.00170895	0.000363632	-0.00121614	-0.00012764	0.000386283	0.00045663	-0.000450431	0.000155118	0.000177759	-0.000805229	-0.000889358	7.802802e-05	-0.000353399	-7.98763e-05	-0.000819912	-0.000139507	-7.12641e-05	-0.000826803	0.00114617	0.000419312	-0.000410602	0.000164079	0.00131199	-0.000418025	-0.000690281	0.000622003	0.00146479	0.00136198	-0.00122405	0.000484105	-0.000464997	0.000182683	-0.000455453	-0.000542105	0.00101089	0.00136791	0.0034972	0.000339013	0.00227102	-0.000271623	0.000541025	0.000469871	0.00053098	-0.00109917	-0.000638378	0.000288855	-0.000241865	-0.000152791	-0.00178662	0.000727693	-0.00115837	-0.000751067	0.000114267	0.000398308	-0.000452783	0.000301129	0.000112353	-0.000730849	0.000400603	0.00141468	-0.000422887	2.0816871e-05	0.000145754	0.000333351	-0.00152757	0.000124184	0.00199184	-0.000962747	1.0430468e-06	-2.81818e-05	-0.000460308	-1.0087e-05	-0.00122971	0.00101828	0.000734986	0.000137277	0.000791042	-0.000114105	-0.000695402	0.000860753	-0.000919357	-0.000384885	-0.000275605	-0.00078095	-0.000544573	-0.00115629	-0.000254926	-0.000519633	3.0650455e-05	-0.000375962	0.000524354	0.000591476	-0.000150958	-0.000202802	-0.000229242	-0.000284394	-0.000866303	0.000662857	0.00073377	0.000299203	0.000327474	0.00132214	0.000599085	-5.38034e-05	-0.000349163	-0.00134903	-0.000147695	0.000532013	0.000277054	-0.00134646	-0.00120011	-0.000231337	-0.00120462	-0.000343894	0.00118979	0.00103435	-0.00248593	0.000880257	0.000852251	0.000832712	-0.00214921	-0.00102889	9.165105e-05	0.00365184	0.00148601	0.000572717	0.0014048	0.00141579	-0.00224089	0.0005898	-0.00208919	-0.00107119	0.000481092	-0.000112791	0.000543895	0.000632886	-0.00060253	0.00106654	0.000348095	-0.000161827	-4.02374e-05	0.00112677	-0.00108737	-0.000693409	0.000656214	6.022442e-05	0.0004869	-0.0015606	-0.00104545	0.000192354	-0.000410668	-0.000446022	-0.000746693	0.00125042	-0.00123031	-0.000805289	0.000787752	-0.00104343	-0.00023014	-0.000756962	0.00106574	-0.000876267	3.2474236e-05	-0.000554356	-0.00151409	-0.000433069	-0.000725788	0.000917477	0.00088983	-0.00239163	0.00180022	-0.000707294	0.000104726	-2.7919e-05	-0.00156538	1.0048876e-05	-0.000332931	0.000631816	-0.000336784	0.00164411	-0.0017321	0.000998312	0.000301835	-0.000467775	0.00204153	-0.00128995	0.000764992	-0.00074968	9.8617325e-05	-0.00111548	0.000460458	0.000822605	-0.000521202	8.051715e-07	0.00142161	-8.05579e-05	-0.000997499	0.000911826	-0.00110746	0.000510307	0.000295569	0.0002345	0.000333486	-9.59182e-05	-0.00491705	-0.000414595	-0.00120411	0.000266155	-7.18887e-05	-0.000672961	-0.000698057	0.000928884	0.0012158	0.000657816	0.000752557	0.00127321	-7.39112e-05	-0.000613333	-0.000508151	0.00207063	0.000580799	-0.000118925	-0.00213654	0.000553258	-0.00079514	-0.000640514	0.000500615	-0.000205006	-0.00269071	0.000388415	0.00202416	-0.000620863	0.000459463	-0.00157336	0.0015246	0.00016876	-0.000437894	0.000548006	0.000137248	-0.00287048	-0.000767598	-0.00113711	-0.00078998	0.00310065	-0.000602023	-0.00218209	0.00332863	0.00180857	1.0244566e-05	0.000902833	-0.00115473	-0.000338295	-0.000448144	0.000611657	-0.000216737	0.000257788	0.000289327	-0.000430353	-0.000383763	-0.000372306	-0.000495531	-0.000273019	-0.000900104	0.000292236	0.000501711	-0.000864841	0.00169476	0.00153192	-0.000845434	-0.000528281	0.00257694	-0.00102185	0.000467777	0.000778343	0.00285056	0.00100501	-0.000102979	0.000138753	0.000369065	-0.00110464	0.000656283	-0.000248752	-0.00187068	-0.00133251	-0.00177762	0.00070815	3.3040964e-05	0.00084304	-0.00135994	-0.000451417	-0.000552804	4.079399e-05	0.000769079	-0.000835458	0.00132143	-0.00226471	0.000389398	-0.000878293	0.00101472	-0.000870331	0.00317841	0.00137462	-0.000302569	0.000528378	0.00214075	0.00379476	-0.000255883	-0.000531573	0.000221616	4.2221804e-05	-0.000139412	-0.00105205	0.000113916	4.8621194e-05	-0.000133163	0.000857543	-0.000392609	-8.40403e-05	4.5438796e-06	0.00184972	0.000144606	-0.000529595	0.00187309	-0.000618811	0.000625413	0.000253119	-0.00135845	-0.000457619	0.00326732	0.00250093	-0.00160318	0.000339782	0.000916217	-0.00110534	0.00137906	-0.000374271	0.00118213	0.000730254	0.00107639	0.000509444	0.00103792	0.000578543	3.262289e-05	-0.000145201	-0.00133494	0.000344343	-9.58557e-05	-0.000410302	-0.000171616	0.000401772	0.000251101	0.000592173	-0.000514382	7.2773284e-05	0.000529713	-0.000513702	-0.00058399	0.000195647	0.000247747	-0.00236964	-0.000940938	-0.00156534	-0.000835614	-0.00112857	-0.000679021	0.000392022	0.000429336	0.000190304	-3.52127e-05	-0.00015046	-0.00076821	-0.000291799	-0.000984435	0.000284107	-0.000223642	-0.00153031	0.00120113	-0.00097893	0.000277429	-8.69595e-05	0.00155013	-0.00119164	-0.000608985	-0.000576354	6.393182e-05	0.000260086	-0.000190195	-0.000149606	-0.00126507	0.00118312	0.000770761	-0.00151124	0.000540262	0.000402059	-3.52627e-05	0.000185538	-0.000199401	0.000106968	-0.000610942	8.218159e-06	5.861688e-05	0.000435865	0.000306804	-0.000624112	-0.000474708	0.000775922	0.002255	-2.80279e-05	0.000726318	0.000628838	0.000293314	0.00050955	-0.000570209	0.00102676	-0.000713629	-0.00271246	-0.00085645	-0.00111188	0.000246064	-0.000825188	6.483036e-05	-0.000654071	0.000906333	-0.000284706	-0.0017818	-0.00107207	0.000775597	0.000287192	-0.000584407	0.000231349	-9.649e-05	-0.000267659	0.000675061	-0.00258591	0.000361945	-0.000649378	0.000561223	-0.000272304	0.000900634	4.3180426e-05	-0.00110238	-0.000160948	-0.000715375	-0.000213348	0.000432649	0.000458694	-0.00109848	-0.000422721	-0.00183527	0.000505719	3.4518518e-05	-0.00111839	0.000915601	-0.000554977	-6.10769e-05	-0.000700632	-4.32416e-05	0.00229283	-0.00102647	-0.00023464	-0.00172664	0.00237607	-0.000457745	-0.000542706	0.000664574	-0.000491629	0.000864901	2.6583051e-05	0.000517997	4.4719636e-05	0.000674484	-0.00221132	-0.00163318	0.000427673	0.000917961	-0.00118108	-0.00045562	-0.00215529	0.000281106	0.000709786	0.000866486	-0.000773368	0.00426974	0.000454057	-0.000318075	-3.00436e-05	-0.00045977	-0.000198197	-0.000594533	-0.00112069	0.00153785	-5.92144e-05	-0.00169306	-0.000208911	0.000401587	0.00010618	0.000243733	0.000890738	0.000286892	-0.000312857	-0.000666064	-0.000257004	-0.000776926	4.4540262e-05	0.000405755	0.00111597	0.000130866	-0.000543605	0.000396843	-0.000127296	-0.000926522	-0.000709136	0.000522695	0.000171494	0.000609462	0.000404561	0.000490202	-0.000285484	-1.20469e-05	0.000350598	-0.000948187	-0.00105835	0.000560036	0.00146125	-0.00062546	-0.000379962	-0.000349555	-0.00103604	0.00013164	-0.000222212	0.000338854	-0.000352633	-2.60161e-05	0.00150875	-0.000945037	0.000514847	1.3292949e-05	-0.000725016	0.000497194	7.2054745e-06	0.000518592	0.000199505	0.000488536	0.000161402	-0.000326043	-0.000559909	0.000432377	-0.000456326	-0.00107148	-0.000430603	-0.00100491	-0.0011737	0.000132655	-9.83423e-05	-0.000963508	0.000197818	-0.000783806	-0.000292467	0.000539933	-0.000224069	-0.000675429	-0.000519966	0.00554155	0.00211532	0.00156836	0.000917342	-0.00018046	0.00170975	0.00174372	0.00344042	0.000271381	0.00184363	0.000397012	-0.00136324	0.000815985	-0.000265367	-0.0022365	-0.000263362	-0.00103608	-0.000363094	0.00059782	-0.000445347	-0.00163736	-0.000498051	-0.000195009	-0.000353205	0.00154119	-0.0012852	-0.000268125	0.000379866	-0.000512791	-0.00114487	-0.000610007	0.00057931	-0.00029785	-0.000340407	-0.000540024	-0.00158035	-0.000631606	-0.000852138	-0.00152485	-0.00161151	0.000698489	-0.000852436	-0.00038592	-0.00163042	0.000547876	-0.000954889	-0.000940167	-0.00173778	-0.000998028	-0.00126415	-0.00109517	0.000671197	9.2576425e-05	0.00021924	0.00133206	0.00162552	0.00209282	0.000179036	-0.00236924	-0.00135321	0.000511687	-0.000314721	6.7126406e-05	-0.000802305	0.000655661	-0.000431958	0.000477504	-0.000665989	-0.00176719	-0.00127034	-0.000470006	-0.000207715	-0.00192621	0.000831195	-0.000889406	-0.000753595	0.000107477	-2.46599e-05	-0.000251843	0.000123983	6.477141e-05	-4.16639e-05	-0.000689278	-0.00269387	-0.000808372	-0.00150553	-0.000914511	-0.0019838	-0.000793019	0.000159159	0.00188192	-0.000863479	-0.0003495	0.0010998	-1.87635e-05	1.1903725e-05	2.8007249e-05	-0.000221574	0.000950184	5.933506e-05	0.0004985	-0.000609492	-0.000390625	-0.000346535	-0.000542041	-0.000416538	0.000885378	-0.000797248	0.000558013	-5.28171e-05	0.00238568	0.000552324	6.3969936e-05	0.000838938	0.000842634	0.000275625	0.00032622	-0.000135076	-0.000534193	0.000674039	-0.00177295	-0.000468631	0.000638422	0.00106518	0.000346787	-0.000189838	-0.000377506	-0.000105398	0.000769468	4.8593713e-05	-0.00251037	-0.000693638	-0.00108936	0.00150895	0.000287071	-0.000471704	0.00131162	-0.00212972	0.000936427	-0.0012731	-0.000439611	8.666177e-05	0.00119829	0.000402849	-0.000211507	-0.000469643	0.000453528	-0.000176174	0.000425054	-0.000670073	4.2520933e-06	-4.04798e-05	-0.00160656	0.000680232	4.853543e-05	0.00252141	-0.000324461	0.00126236	0.000518318	0.00102562	-0.00242307	-0.00035395	0.000823737	0.000252025	0.00107215	0.00213105	-6.03892e-05	-3.23753e-05	0.000119831	0.000469205	0.0011127	-0.000528258	-0.000950082	0.000670968	0.00198904	0.0013573	-0.000597569	0.0016207	-0.00344158	0.000112864	-0.00111614	0.00103835	3.551906e-05	0.00109132	0.00176413	-0.000224136	-0.000303156	0.00244681	0.000766189	0.000214699	2.3755481e-05	-0.000294459	-0.00124467	-0.000537286	-0.000462588	0.000590527	0.000597853	0.00110404	-0.00127246	-0.00280314	0.00159405	0.000460047	-0.000539921	-0.00207446	-0.000694997	-0.00183575	0.00114933	-0.00125828	-0.000739564	0.000589819	-0.000564889	0.000275876	0.000468432	-0.00194131	-0.000214471	-0.00103184	-0.00227157	-0.000271926	-0.000871123	-0.000231379	-0.000295491	0.00022439	0.000199915	-0.00142997	0.00121595	0.00103101	-0.000705295	-0.000295355	1.15339235e-05	-0.000423261	0.00103642	-0.000496198	0.000778342	0.000449488	0.000830007	-0.000870989	-0.00043671	-0.000406116	0.00123239	0.00106521	-0.000858683	0.000561141	-0.000952571	-0.00103522	0.000380093	-0.00147528	-0.00105978	-0.000503913	0.000737733	0.00103875	-0.000307008	0.003621	0.000472987	-0.000686319	-0.000315408	-0.000320129	0.000368577	-0.00128541	-0.000999488	-0.000146204	-0.000135825	-0.000226528	0.000816059	-0.00330183	-0.00102189	0.00162973	5.919033e-05	0.000486506	-0.000349428	-5.33944e-06	-2.62256e-05	0.000986666	-9.05915e-05	0.00167456	0.000409345	-7.83578e-06	0.00202359	0.000407015	0.00102253	-0.000363877	0.000223268	0.00181428	-0.00110501	-0.00217296	0.000335951	0.00141126	-0.000234981	-0.000839049	0.000122341	0.000103109	0.000186296	-0.00288643	-0.000298248	-0.000245934	0.000518849	-0.000172308	6.9493086e-05	3.1052503e-05	0.000127789	-0.000677139	-0.00119484	0.00175191	0.00064212	0.000254377	0.00313667	-0.00102496	-0.00142804	-4.65065e-05	0.00068054	-0.00039516	0.000835438	-0.000384476	-0.000927876	-3.81901e-05	-0.000277224	-0.00116035	-0.00109894	0.000202772	0.000550392	-0.000113094	0.000978074	0.000987686	-0.000571984	0.000965479	0.00137097	0.000283538	0.000976494	-0.00019443	-0.000506662	-0.000945364	-4.21338e-05	0.00121351	0.00314058	-0.000756687	-0.000371859	-0.000154049	0.00090334	-0.000492358	-7.29769e-05	-0.00129305	-0.000680343	-1.72126e-05	0.000102223	0.000458811	0.000886435	-0.000582386	0.00102324	-0.000627529	-0.00101126	0.00105495	-0.000760626	-0.00120176	-0.000539928	-0.00119556	-0.000770773	0.000151864	0.000394892	0.000505032	-0.000520679	5.4161002e-05	0.000646003	0.00122798	-0.000354276	0.00111415	-0.000556735	7.636597e-05	0.00276069	0.00063268	0.000253649	-0.000992343	-0.00142233	-0.000551656	-0.000294954	-0.000548637	9.466018e-05	-1.64635e-05	-7.15977e-05	-0.000381292	0.000771256	-0.000844853	-0.000185359	-0.000899628	0.000846491	0.000394444	0.0010646	-0.000214298	-0.000747728	0.000820107	-0.000553373	0.00188815	0.000141368	-0.00162302	-0.0002365	-0.000694897	-0.00199618	-0.00116849	5.3802094e-05	-0.000711268	-0.00338163	-0.00118099	-0.000119697	0.000437067	-0.000195533	-0.000296516	-0.000439826	0.00169279	0.000156821	-0.000363767	0.000705953	-0.00193149	-0.000896795	-0.000502168	-2.25487e-05	0.000226981	0.00236525	0.00185158	-0.000215105	3.0641186e-05	0.000334612	-0.0011831	0.000322147	0.000794186	0.000665644	-0.000172539	-0.000630182	-0.000134196	-0.000577936	0.000909583	-0.000145484	-0.00137454	7.23638e-05	-0.000263882	-6.03164e-05	-0.000359986	-0.000473589	0.000274838	-0.000146963	-0.00274425	0.000937743	-0.00070733	-9.45587e-05	-0.000716109	0.000101637	0.000702221	-0.000217583	-0.00108282	-0.00127398	0.000487934	-0.00033805	0.000460369	0.000129436	0.000204104	-0.000149349	0.00042538	0.000799968	0.000687609	9.7183016e-05	0.00105999	0.00229825	-0.0015443	0.000356602	-0.000893832	-0.000195102	0.000677692	-0.000151557	-0.00130775	0.000424546	0.000140558	-0.000393715	5.766439e-05	-0.000191255	-0.000308556	-0.00134021	0.00154735	-0.000309505	0.000244042	-0.00158586	3.6563648e-05	0.000106724	-0.000478602	-0.00133967	-0.000391958	-0.000455697	-0.00180576	0.000435932	-0.00168162	0.0017638	-0.00188109	-0.000369635	-0.000412997	0.000746025	0.000635337	-0.000694541	-0.000458799	-0.000695516	0.0017331	-0.00470284	0.00158195	-0.000625831	0.000565774	-0.00212927	-0.00040329	0.000501598	0.00031013	-0.000794997	-0.000235868	-0.00063675	-0.000520253	0.000364369	0.000682568	0.000307637	-0.00223835	0.00100144	6.659413e-05	0.000293798	0.000137481	9.761289e-05	-0.000334595	-0.00109359	-0.000902406	0.00170475	-0.00111925	-0.000826821	-0.00093722	-0.000319577	-2.03731e-05	-0.000902936	0.000393151	-0.00123814	0.000829281	0.000759355	7.185631e-05	-0.000636851	0.00121653	-0.000809684	-0.00151282	0.000650638	0.000549809	-0.00024973	-0.000148608	-0.000645714	0.00132892	-1.18498e-05	-0.000137295	0.000800793	-0.000130098	0.000652719	0.00115968	-0.00131469	-0.000736489	-0.000262736	-0.000916001	-0.00144151	-0.000211871	0.00054876	0.000381844	-0.000592323	-0.000220534	-0.000186031	-6.07785e-05	0.00685672	-0.000272169	-0.000637202	0.000520166	-0.000104937	9.905414e-05	0.0004266	-0.00155437	0.000339771	-0.00137061	-0.000110361	-0.000217774	0.00276315	-0.000140309	0.000838945	-0.00224575	3.8829476e-05	-0.000670115	0.00029448	-0.000376502	0.000858361	0.00134549	0.00259454	0.00120861	-0.000292363	0.00181406	-0.000867363	0.000561447	0.000872822	0.00119368	-0.000380326	0.000379016	-0.000368532	0.000159718	0.00130061	0.000427172	-0.000768504	0.000399839	0.000913283	-0.000108431	0.00119219	-0.00109344	0.000478982	0.000893763	0.000180775	0.000606596	-0.000856725	0.00235051	-0.000152821	-0.000638997	-0.000516796	-0.00268118	0.001671	-0.00100189	0.000558906	-0.000500622	0.000782283	-0.000814498	-0.000492687	-0.000774718	-0.000832253	0.000164116	-0.000656283	-0.000384724	-0.00118365	0.000116189	0.000593373	0.00359177	0.00374766	0.00377773	0.0018291	-0.000875616	-0.00154607	-0.000363872	-0.00137651	0.00011912	-0.000274326	-0.000613717	0.000202904	0.000660161	-0.000231618	-0.000178712	-0.000377712	-0.000561624	-0.000734203	-0.00103578	0.000800087	-0.000629312	0.00173835	0.00258602	-0.00118148	0.00101542	0.000734268	-0.000352027	-0.00177271	0.00109915	-0.000184607	0.000105138	-0.00212289	0.000899427	0.000433591	-1.9849e-06	-0.000628409	0.00391183	0.00146873	-0.000439842	2.550094e-05	0.000248467	0.000753746	0.000610021	0.000446683	-0.00055089	0.000497866	-0.000506018	0.000225941	0.000318355	-0.000781682	5.3107724e-05	-0.00144809	0.00100418	-0.00112159	-0.000164674	-0.00162115	-0.00026884	-0.000234837	-0.000125401	-8.29716e-06	0.00113741	-0.00299845	-0.000115156	0.000280123	-0.000341662	-0.000886165	-0.000313699	-5.93318e-05	-1.44737e-06	-0.000580778	0.000482364	-0.000573478	-0.000393116	-0.000111989	-8.96229e-06	-0.000301869	-0.000276192	-0.000298467	2.2826048e-06	-0.000323721	-0.000636736	-0.000155288	-0.000138642	-0.000545195	-0.000197923	-0.000229616	-0.000365882	-0.000126622	0.000137947	0.00011724	-0.000142551	0.00011786	-0.000549631	-0.000568587	-0.000314957	0.000136215	-0.000475296	-0.000289413	-0.000225909	0.000270601	0.000535726	-0.000303391	1.8221559e-05	0.000668336	-0.00171864	0.0011715	0.00028043	-0.00170946	-0.000698735	0.000711326	-0.000462703	-0.000696076	-0.000279045	0.000245538	-0.000171763	-0.000705942	0.000290236	-0.000915656	0.00124382	-0.0018225	-0.000358315	0.000563933	-0.00065245	0.000346053	-0.000135518	0.00041052	-0.000195085	-0.000225361	0.000343906	-0.00184108	0.00174915	0.000717772	-0.00131894	-0.000908624	-0.000284653	-0.00108963	-0.000524272	0.00072148	-0.00044155	0.000161098	-4.78015e-05	-0.00172401	-0.000564969	0.000428905	-0.000437861	0.000416118	0.000780328	-0.00076925	0.000285396	-0.000677964	-0.000257308	-5.48e-05	-0.000360325	0.00161767	-0.000787985	-0.000578109	0.000517573	-0.00050927	0.000617389	-0.00117024	-0.00143875	-0.00044344	0.000186764	-7.63015e-05	0.000459578	-0.000732671	-0.00110814	-0.000559246	0.000207299	-0.00316749	0.000338836	-0.000601492	0.000544643	0.000379282	-0.000974718	-0.00144271	0.00107767	-3.40149e-05	0.000395055	0.000980456	4.381588e-05	0.00064282	0.000487506	-0.00196949	-0.000987221	-9.29605e-05	-0.000100407	0.000297371	-0.000461247	0.000523436	-0.00239734	0.000412828	-0.000119155	0.000935514	-0.000903997	0.000661713	-0.000815498	-0.00145398	-0.000399699	0.000347918	-0.000629954	-0.00108619	-2.36332e-05	-0.000936604	0.000655488	-0.00101002	-0.000452275	-0.00108159	0.00072629	-0.000126252	0.00100956	0.000600839	-0.00191417	-0.0010405	-0.00106504	0.000532377	0.00182072	-0.000305855	-0.000547719	-0.000935252	0.000793409	3.7465343e-05	-0.000622232	-0.000344487	0.00064714	0.00151858	-0.00104297	0.00349757	5.573491e-05	-0.00151129	0.00033755	-0.000352006	6.161243e-05	-0.000703374	6.8800895e-05	6.588746e-05	0.000130855	-0.000552225	-0.000389501	-0.000667006	0.000290654	0.000613598	7.885207e-05	0.00168732	0.000213305	1.6109876e-05	-0.000520968	0.000818328	0.000397059	0.00107849	0.000637349	-1.08953e-05	-0.000787451	-0.00128976	0.000574999	0.00059842	0.00173902	0.000792665	-0.000343366	0.000224784	-0.00053897	-0.000314269	0.00344981	0.00129426	-0.000420788	0.000231344	-0.000142171	0.000630184	0.000168675	0.00101468	-0.000251394	1.0462833e-05	0.000121103	0.00292761	0.00109213	0.000524829	-0.000747927	-0.000521278	-0.000831345	0.000116998	-2.0086e-05	-0.000909672	-0.000499599	0.0015411	-0.00132793	0.000296177	-0.000157524	-0.000571335	-0.000486761	6.278547e-05	0.00156862	0.00150679	9.444875e-05	-0.000232766	-0.000426391	-0.000662646	-0.000748651	-0.000215199	-0.000307824	-0.000780735	0.000300938	0.000155352	-0.000943435	-0.000487381	-0.000193297	-9.71998e-05	9.7800235e-05	0.000214323	-0.000295804	-0.000100134	7.416915e-05	0.000371528	0.00189956	-0.00124967	0.000933451	0.000588591	0.00105152	-0.000262815	0.000232422	-0.000786952	-0.00225842	0.0012488	0.00294748	-0.000373084	0.000508575	-0.00461014	-0.000519763	-0.000711058	0.000565142	-5.03855e-05	-0.000550196	0.00205192	-0.000150928	-0.00179928	-0.0022724	-0.000894954	-0.00141376	0.00063551	-0.000529352	-0.000347135	0.00161488	-1.13884e-05	0.000341588	-0.000355113	-0.000140195	-6.99873e-05	0.000223305	-0.000207401	-0.000724359	-0.00155248	0.000268234	-0.00100059	-0.000198868	0.0010141	0.00052161	-0.000753982	0.000321137	0.000365958	-0.000759099	-0.000542143	-1.98888e-05	-0.000337936	-0.000901967	-0.000661911	0.000740401	0.000665773	0.00107188	-0.000778206	0.00140537	-0.000608041	-0.00116887	-0.00107667	5.5559412e-05	-0.000486688	-0.000604331	-4.45165e-05	0.000618821	-4.15863e-05	-2.10384e-05	-0.00025315	-0.000662715	0.00240971	0.000392762	0.001428	0.000506807	-0.00148309	-0.000276213	0.00111562	-0.00123752	0.000307384	0.000615892	-0.000419273	0.000137199	8.142631e-06	-0.00121621	0.00192779	0.00225346	0.000983735	0.000861547	-0.000341026	-0.00103593	0.00164308	-0.00106578	0.000556828	-0.00124126	-0.000425054	-0.000558432	-0.00130284	-0.0013263	0.00081416	-0.000851431	-0.00201476	-0.000654739	0.000560642	3.9623843e-05	-0.000614003	0.000584312	-0.000166334	1.5818643e-05	0.000538923	-7.83404e-05	0.00111295	-0.000269354	-3.96476e-05	8.074696e-05	0.00187216	-0.00301032	0.000254224	-0.000469573	-0.000889151	0.000154187	0.00204805	-0.00131	0.000542359	-0.00273229	0.00149478	-0.000999988	-0.000101091	0.000196708	0.000160942	-0.000651492	0.000582592	-0.000703007	-0.000946101	0.00100939	-0.000113853	0.000210459	-0.00068887	0.00040626	0.000172184	0.00068322	-0.000565838	0.000719146	0.000354014	-0.000369065	0.00021326	0.000150344	0.000787756	-0.000185302	-0.000912776	-3.81289e-05	-0.000396017	0.000425037	0.000590828	-4.49803e-05	-0.000152402	0.00073606	-0.00122915	0.00161841	-0.00110647	-0.00175776	0.000118516	-0.00110929	-0.000261515	0.00123951	0.00032666	0.00263736	-0.0012359	-7.81693e-05	0.00051064	0.000494615	0.00297271	-0.00116023	0.00124724	0.000482811	-0.000757755	-0.00154692	0.00151365	0.00139194	-0.00165448	0.00032611	7.40789e-05	-0.000288086	0.000128519	-6.6674e-05	-0.000971306	0.000511533	-0.000163886	-0.000756337	-0.000169286	8.640304e-05	0.00117932	0.000489074	-0.00108276	0.000767726	-0.000940464	-0.00278228	0.00180793	-0.000208334	-0.00250467	-0.000844691	-0.00108176	0.000784166	-0.000203385	1.5638016e-05	0.0013069	0.00164359	-0.000117678	-0.000364241	0.000290902	0.00183173	0.00200297	0.000400421	0.000793677	0.00109906	8.149219e-06	-0.000179219	0.00306025	-0.00084864	0.000506856	-0.000105342	-0.00159274	-0.000688424	0.00261322	-0.00223213	-0.00116321	-0.00133006	1.7633653e-05	-0.00113319	-0.000168723	0.00073224	0.000659887	-0.000294424	-0.001843	-0.000699429	0.000152346	-0.00092439	-0.00100579	-0.00040943	-0.000544097	0.000757999	0.000298969	0.000679164	-0.000839065	0.000573808	9.878459e-05	-0.000265431	0.000590139	0.000143226	-0.00186081	-0.00224191	0.000766947	0.000510119	-0.00052463	0.000520832	-0.000103885	-0.00029321	-0.000278786	0.000207235	0.000126288	0.00039242	0.000846714	-0.000523918	-7.45752e-05	0.000764779	-0.000119692	-0.00075185	0.0022743	-0.000811731	0.00233011	-0.000534063	-3.50835e-05	2.1944452e-05	0.00023314	-0.00078203	-3.75808e-05	0.000237577	0.00131841	0.000571961	-0.000166297	0.00108272	-0.000898885	0.000993119	0.00143773	0.000591531	-7.60538e-05	0.00120445	-0.00124986	-0.00155809	0.000372032	0.00158935	-0.000479142	-0.000821836	0.00219208	-0.00115479	0.000895345	0.00188033	-0.00110248	0.000181525	-0.0011276	-0.000320195	-0.000466202	-0.00149111	0.000812282	0.00108508	-0.000282886	0.000629673	-0.00012509	-0.00128216	0.00121754	-0.000780433	-0.000222793	0.000348043	8.9629146e-05	0.00140489	0.00107614	-0.00148309	-0.000131577	-0.00123977	9.904666e-06	-0.000126131	-0.000472219	0.000976123	-0.000375504	0.000384623	0.000326881	-0.00013081	-0.00090162	-0.0010315	0.000692452	-4.13574e-05	1.3653008e-05	-5.06623e-05	0.000721497	0.00139563	-0.000262132	-0.000643971	0.000120332	-0.000821749	0.000953462	-0.00166661	-0.000287604	-9.38045e-05	-0.000192325	-0.000387387	0.00107017	-0.000434333	-0.00134771	-0.000142163	0.00184109	-0.000449209	0.000437259	-0.002329	0.00106672	0.00232231	0.00306043	-0.00157921	0.000334824	-0.00016237	-0.0014346	0.000332038	0.00148308	0.00035838	0.00035362	-0.00109782	-0.000831271	-0.000512821	0.000387261	-0.00119155	0.000198403	0.000291514	0.000744967	0.00245532	-0.000321013	4.591572e-06	-0.000965394	-0.00100994	-0.000811692	-0.000322059	0.000803058	-0.00268994	0.0016996	0.00128922	0.00116451	-0.00113173	0.000168381	-0.000272336	0.000919992	-0.000578931	0.00096727	0.00093074	-0.000180332	-0.000500101	0.00018293	-0.00102718	0.000384072	0.000226932	-0.000249127	7.813857e-05	-0.000880037	-0.00166193	-0.00150345	0.000842042	5.6376382e-05	-0.000448037	-0.000995352	0.00125752	0.00121476	0.00247067	-0.001778	-0.000194545	0.000154635	0.00284177	-0.00345724	-6.9109e-05	-0.00281092	-0.000334997	-0.000408751	-0.000230937	0.000370954	-0.000252101	0.00108023	0.000253518	0.00145403	1.6368705e-05	0.000988949	0.000520187	-0.000763829	-0.00350716	0.000682586	-0.00051749	0.000506617	-0.000488339	-7.49223e-05	-0.00107812	-0.00052859	-0.00146848	-0.000952922	-0.0006939	0.00119836	-0.000522146	7.521158e-05	-0.00277707	-0.000855691	0.000688117	0.00059951	-0.000129297	-0.00142596	0.00253701	1.4552994e-07	-0.000587539	0.000645053	-0.00161723	-0.00131316	-0.000200429	0.000417113	-0.000789353	0.000160076	0.000626172	0.000835095	-0.00041822	0.000191412	0.00080604	0.00270536	-0.000296303	0.000332153	4.841653e-05	0.000176044	-0.000261565	-0.00211617	-0.000243476	0.000520583	-0.000527204	0.0019154	0.000474304	0.000406019	-0.000795224	-0.000440405	0.000880475	0.000995387	-0.000873023	0.00111131	-0.000994424	0.000733739	0.0037252	0.000482799	0.000192073	0.00144193	0.000736993	-0.000545003	-0.00041784	-0.000519308	0.000635935	0.00101966	8.032765e-06	-0.000644526	9.484006e-05	-0.000286679	0.000231403	-0.000764371	0.00129019	0.000225454	-0.000311733	0.000613339	-0.00131768	5.5832792e-05	0.000758203	0.000926018	0.000583916	-0.000541912	0.00107511	0.000270965	0.00016102	-0.000108291	-0.00230147	0.000196236	0.000388696	-0.00016397	-0.000581857	0.000115052	-0.00258385	-0.00036897	-5.35561e-05	-0.000379085	0.00117229	-0.000134772	0.000113982	0.000987445	9.243987e-05	-0.00125626	0.000224741	-0.00138702	-0.000815322	0.000936339	-0.00129405	0.000632615	-0.00047898	-0.00173875	0.00028515	-0.000550122	0.000353231	-0.00102415	-0.000665013	-0.000173174	2.0584017e-05	0.000567009	-0.000350526	-0.00273792	0.00116518	-0.00214641	-0.000354512	-0.00176953	-0.000144818	-0.000430897	-0.00106686	-0.001063	0.00122645	3.025456e-05	0.000978487	8.6426044e-05	-0.000621482	-0.000260704	0.00241879	0.00153272	0.000888412	-3.09611e-05	0.000103622	0.000341807	-0.000107162	0.000105102	0.00176364	0.000385194	-0.000194739	9.6937656e-05	0.000148334	-2.00854e-05	-0.000477736	-0.000344062	-0.000173595	0.00046832	-0.000461551	-0.000325715	-0.000871098	0.00174745	0.00020835	-0.000177176	-0.000380081	-0.000241608	-0.000519529	0.00140392	0.000657115	0.000768365	7.3213887e-06	0.000412442	4.097992e-05	0.000246807	-0.00146635	-0.000399058	0.00205929	-5.50198e-05	0.00122216	-0.000577682	0.000718477	-0.00160433	-0.000193398	0.000488933	0.00108698	0.00143823	0.000101252	6.3523075e-05	-0.000133732	0.000269218	-0.000341346	-0.000601236	-0.000917149	-0.00138016	0.000624464	-0.000238992	-0.000634494	0.00032071	0.0009503	0.00213273	0.000588223	-0.00195889	-0.00129068	0.00117437	-9.39825e-07	0.00122389	-0.000988417	0.000420537	-0.000255717	0.00129325	-0.00210384	-0.00207539	0.000524066	-0.00116113	-0.000722498	0.000882046	-0.000271262	-0.000681756	-0.000773343	-0.000591182	-0.00235415	-5.92025e-05	-2.81928e-05	-0.000452882	9.442677e-05	0.000141176	-0.000626506	0.00166098	0.000512628	-0.000244982	-9.11618e-05	-0.00445598	0.000264737	-0.000869484	0.00053009	0.000391079	0.000239964	-2.09645e-05	-0.0010089	0.00553744	-0.00178144	-0.000429169	0.00062236	-0.000868431	0.000745533	0.000495743	0.00151547	-0.000153614	0.000363715	8.607611e-06	0.00183021	0.00168767	3.6010492e-06	5.4946842e-05	-0.000185454	-0.000223251	0.000456637	0.000332042	-0.000232419	-0.000462698	0.000639449	0.000317416	0.000161352	-6.07931e-05	5.485756e-05	0.000449044	-0.000663813	-0.000414055	-0.000257052	-0.000230098	0.000369911	-0.000709958	0.000162724	4.201781e-05	0.000779414	-0.00156377	0.00183048	-0.000568554	-0.000314015	-0.000407755	-0.00055527	-0.000510196	0.000403432	6.742905e-05	-0.000301181	-2.70492e-05	-0.000265774	0.00167095	0.00262908	3.996153e-05	-0.0022857	0.000614931	-0.00106912	-0.000725323	-0.000776236	-0.00137943	0.000460205	-0.00223398	-4.56689e-05	0.000462372	-0.00168373	7.099356e-05	-0.000961407	0.00039322	-0.00077619	0.000332982	6.822109e-05	0.000364252	-0.00108944	-0.00102103	-0.0010202	-0.00362785	-0.000229755	-0.000371999	0.000395564	0.000339792	-0.000308388	0.00165135	-0.00179817	0.00239122	0.00307181	3.86398e-05	-8.03608e-05	0.000387276	-0.00183769	-0.000778229	-0.000603737	6.715666e-05	0.000590722	-0.00117911	0.000599601	0.000600826	0.000872957	-0.000270186	-0.000314483	-0.000387981	7.6573386e-05	0.00019665	0.00012454	0.000466613	-0.00123143	-0.000873959	0.000468957	-0.000516212	-0.000347569	-0.000922254	0.000391573	-0.000355651	0.000152808	-1.64956e-06	1.4005091e-05	-0.000290288	-0.00104796	-0.000743339	-0.00112994	0.000752589	0.000494392	-0.00326011	-0.000523226	0.000751493	0.000199707	-0.000580657	1.4801872e-05	0.000582526	-0.00064303	0.00106703	0.000902378	0.000271916	0.00095914	0.00188219	-1.19498e-05	-0.00055652	0.00112559	-0.000183917	-9.59225e-05	-0.000603555	-0.000891347	-0.000303567	0.00141098	0.000603474	0.000101626	0.00141833	0.00273182	-0.00156901	-0.000736645	0.000262852	-0.000554648	0.000479901	-0.000802098	-0.00181862	0.00170136	-0.000347509	0.000118285	-2.19633e-05	0.000951049	-0.000206402	0.00159965	0.00140749	0.00144526	-0.000252592	-0.00116406	0.000556998	-0.000216758	0.000185415	0.000136283	0.00132553	0.000112951	-0.000102045	0.00146407	0.000195538	0.000377217	-0.000685552	-0.000407039	-0.000960047	0.00200709	-0.000116387	-0.00386961	-0.000176264	-0.000729598	-0.00019222	0.00148257	-0.000523675	0.000467384	-0.000733826	-2.07884e-05	-0.000814038	-0.00143457	0.000239945	-0.000286652	-0.000467762	-0.000698017	-0.000890559	-0.000801372	-0.00140591	-0.000885143	0.000439672	-0.00184725	-0.000682606	3.5677192e-05	-0.00159284	0.000285069	-0.000492932	-0.00117496	-1.60757e-05	0.00184789	0.000141407	0.000600583	0.000918421	-4.31507e-05	-0.00151066	-0.00062741	-0.000599099	0.00138134	0.00216982	0.00151583	0.000308376	0.00147751	0.00106828	0.000444568	-0.000391207	0.000881009	-0.000294766	0.000223479	-5.22888e-06	0.00186599	0.00111213	0.000836888	-0.000835096	-0.000575203	-0.00105691	0.00185299	0.000688935	-0.00071237	-0.000758177	-0.000947314	-0.000381356	-0.000277988	0.000221908	-0.000310486	-0.000225459	-0.000837743	0.000533659	-0.000623351	-0.000435853	-0.000369599	0.00117139	6.2877207e-06	-3.32789e-05	-0.00180409	-0.000209124	0.000262219	-0.000622768	-0.000428987	0.00151527	0.000169833	0.00128123	-0.000322766	-0.00129591	0.00345664	-0.000609711	0.00061425	-0.000428718	-0.000634522	0.00144231	0.000878123	0.00180531	-0.000548998	0.000328642	0.00117397	4.9966508e-05	-0.00154639	0.000315027	-0.00263502	0.000716126	7.699596e-05	0.00199924	-0.000795241	-0.000930127	-0.00207377	-0.00131374	0.00199186	0.000148101	0.000343311	-0.000858358	-0.000566374	-0.0012771	-0.0017647	0.000726259	0.00101669	0.0015179	0.000368335	5.594766e-05	0.000827733	-0.000574849	0.0013818	-0.00123105	-0.000391257	0.00054335	-0.00104767	1.2914556e-05	4.4640172e-05	-0.000125323	0.000176964	0.00075722	0.000214362	6.0929517e-05	0.000637736	-4.6606e-05	0.000583057	-0.000623696	-0.000505515	-0.000147032	-0.000457218	-0.00016844	0.00189117	-0.000504652	-0.00024437	1.7719321e-05	-0.000111951	-0.00129451	9.733603e-05	0.000473911	-0.00262458	-0.000340334	0.0018243	-0.000650402	-0.000277872	0.000713001	-0.000412583	0.00092585	0.000733665	-0.00157836	0.000283073	0.000191266	0.00123686	-0.000116488	-0.000956954	0.000846372	0.000789167	0.00242301	0.00283279	0.00102009	-0.000495505	0.000205506	-0.000251627	-0.000137963	8.76952e-05	0.0015173	0.000731294	4.2875785e-05	-0.00138122	-0.000772434	0.000139847	-4.19664e-05	0.00111492	9.2242415e-05	-0.00266607	0.000911088	-0.000908464	-0.000356176	-0.00302633	-0.00235614	-0.00114843	0.000355508	-0.00242875	-0.00144269	-0.00170898	-0.000371972	-0.000447389	-0.00170932	-0.00031381	-0.000494112	0.000888971	0.000787228	0.000583781	-9.00105e-05	-0.00375646	0.000163534	0.00225634	0.000473856	0.000430283	0.000712228	-0.00134666	-0.00156959	3.7901867e-05	-0.000649934	0.000941949	0.000475404	0.00159836	0.00050617	0.0016132	0.000226347	-2.94047e-05	0.00225898	0.000690966	-0.000409948	-0.000308519	0.00152152	-7.63074e-05	-7.35006e-05	0.00033816	-2.58358e-05	0.000915379	0.00296373	5.2831143e-05	-0.00117576	0.00191965	-0.00102615	-0.000731602	0.000652152	-7.15848e-05	0.00109458	-1.76407e-05	0.000710042	-0.000687521	-0.00253766	-0.000782077	-0.00142789	-0.00112244	-0.000244534	-0.001179	0.000243112	-0.00188047	-0.000399239	-0.00118579	-0.000298741	-0.00070294	-0.000362409	0.000256016	-0.00166233	0.000708324	5.430199e-05	-0.000358458	0.000570105	-0.000125345	-0.000151828	-0.000945998	-0.00146288	-0.00159219	-0.0015397	0.00115005	0.000244451	0.00026145	0.000141281	-0.00275472	0.00195184	0.00132622	0.000273417	0.00266982	0.00168666	-0.000730049	-0.000606172	-0.000628825	-0.000359485	0.00040479	0.000182013	0.000284005	0.000498273	-0.000457642	0.000128505	-0.000737873	-0.0005983	-0.0010715	2.5695805e-05	0.000104727	-0.00187236	0.000475015	-0.00057893	-0.000432295	0.000273667	-0.000744941	0.000253964	0.000849643	0.000540834	0.00023508	0.000546854	0.00166427	-0.000514324	-0.00012311	0.000192477	0.000919049	0.000855991	-0.000389339	-0.000938282	0.000734804	-0.000221149	0.000566357	0.000236427	0.000733683	0.000372807	-0.000392737	0.00134029	0.00129627	0.000243967	-0.00246883	-0.00116787	-0.000133406	-0.000331972	0.000308359	-0.000440319	0.000509068	-0.0003302	-0.000800634	-0.000224829	0.000146257	0.000921918	-0.00109997	-0.00225239	0.000285681	0.00138292	-0.00152546	0.000886985	-0.000170924	-0.000960351	0.000465749	-0.000310503	0.00184605	-0.000192605	-5.11654e-05	0.000946115	0.00150405	-0.000236574	0.000835194	0.000803459	0.000365391	0.000348818	-0.0010347	0.000301187	-5.52238e-05	-0.000237126	-5.3377e-05	0.000258901	8.3201385e-06	-0.000470974	-0.00028695	0.000873564	0.000554047	0.00171859	3.6381876e-05	0.00117327	0.00058928	0.000224104	0.000388449	-0.00068741	0.00139981	0.000339524	-9.48407e-05	0.000132019	-0.000203343	1.6082506e-05	-0.000593318	0.000145443	-0.000342886	0.00265696	0.000792931	0.000529757	0.00121319	0.00255624	0.000118064	-0.00128145	0.000657378	-0.00118199	-0.000368416	-0.000532349	-0.000124166	0.000919828	0.000947155	0.00195524	0.000193592	0.00114589	-0.000454662	0.000494794	-0.000375329	0.00124339	0.00086924	0.00262417	0.00139463	0.000416632	-0.00145997	0.00577103	0.000775917	0.00244589	0.000467357	-0.000412447	3.4317574e-05	0.0007481	-0.000190298	0.000946545	0.000759264	0.00138773	-0.000661445	6.403224e-05	0.00108988	-0.000416991	-0.000132346	0.000872597	0.000924637	1.0178287e-05	-0.000187609	0.000393936	0.000142679	0.000311886	0.000810882	-0.000372468	-0.00307747	-0.000276413	0.00123886	0.00353166	-0.000849924	0.000412703	0.00165745	-0.00124551	0.00078316	-0.00122792	0.00121843	-0.000646601	0.0014849	0.00360133	0.000379797	0.00149887	0.00146748	-0.000446818	-0.000105013	-0.00028823	-0.0014211	-0.000132144	-0.00024367	0.000884428	-0.00144414	-0.00125735	-0.00135709	-9.09929e-05	0.000205576	-0.000350704	-0.000442238	0.000659968	0.000368517	-0.000725904	0.000146391	0.00158976	0.000277567	-0.000274925	-0.00471025	6.2939125e-06	0.000613575	0.000309674	-0.000655882	0.00105988	0.00161273	0.00147377	-0.000490531	-0.000273968	-0.000895955	0.000735454	-0.000851341	0.00216789	0.00198312	-0.000857872	0.000211672	0.000669101	-0.00142359	-0.000790654	0.000905518	0.000428918	0.000661888	-0.000405812	-0.00104941	0.0011012	0.000468408	-0.00145733	0.000492002	0.000314717	-0.00137897	-0.00203701	-0.000187026	6.111132e-05	-0.000642302	-0.000992428	-0.00218688	0.000614541	0.000245927	3.1282674e-05	0.000238374	0.00246318	0.000344737	0.00120322	0.000202441	0.0023764	0.0021421	0.00137118	-0.000940301	0.00109683	-0.000290575	-0.000497138	-0.00186585	-0.00120027	-0.00144642	0.000723502	0.000368009	0.000180742	-0.00239126	0.00205432	-0.00198004	-0.00247673	0.000164446	0.00172726	0.00168729	-0.000183289	-0.00107928	-0.000170095	-5.69168e-05	0.000180313	-0.000824648	-0.0014505	0.00198137	-0.000838212	0.000911482	0.000413607	0.00110665	0.000398994	-0.000458086	0.000299607	0.000142547	-0.00139688	-0.00172711	-5.24081e-05	0.00282946	-0.000243139	-0.00103493	0.000694909	-0.000147221	0.00226028	-0.00139007	0.000866175	-0.000833718	-0.000279099	0.000965417	-0.000597676	-6.84437e-05	0.000570544	-0.000230126	-0.000769366	0.000599181	-0.000295394	-0.000408619	-0.00109437	0.00034807	0.00130876	-0.000690774	-0.000464885	-0.000905747	0.000613798	-0.00116165	0.00091031	-0.000840314	0.000378814	0.000726331	0.000875317	0.000154551	0.000730194	0.00050003	-0.00151369	-0.000473015	-0.000764505	-0.000110499	-0.0014628	-0.00205386	-0.00104188	-0.000459952	-0.000778465	0.000510423	0.00122127	-0.000353225	-0.00136274	-0.00160904	0.00073794	-0.000407098	-0.00177797	0.0007654	0.000446956	-0.000259556	0.000632955	0.000479013	0.00030686	-3.61245e-06	0.000177284	0.0010356	-0.0017216	-0.000336793	0.000286508	0.000968525	-0.000764947	0.000118809	-0.000459677	-0.000477242	-0.00079728	-0.000992818	-1.11934e-05	-0.00177791	-0.000975392	0.000209766	-7.13458e-05	-0.00153967	-2.79995e-05	0.00216804	-0.00278351	0.00118165	-0.000839483	-0.000399312	-0.000389262	8.70731e-05	-0.000932681	0.000266771	-0.000227283	-0.00160341	0.000358006	-0.000623303	7.275748e-05	0.000349046	-0.000719669	0.00059005	-0.000817195	-0.000694392	0.000567502	-0.00020606	0.00266371	0.000312729	0.000989157	-0.000186164	0.000248619	0.00100647	2.0308136e-05	-0.000593084	-0.000309813	4.9030245e-05	3.531751e-05	-0.000262458	0.000341497	-0.000326057	0.00116985	0.000386724	-0.000349822	0.000312573	-0.00124037	0.000132857	5.793085e-06	0.000659958	-0.00154174	-0.000562541	0.000240965	0.000542444	0.000206101	9.4220915e-05	-0.000434047	0.00103086	0.000916434	-0.00080452	0.000343297	-0.000142427	-0.00056508	-0.00106469	-0.000452983	-0.000436391	0.000189787	0.00060224	0.000419144	-3.05079e-05	0.000597324	0.000374174	-0.000472359	-0.000321514	-0.000198148	0.000795071	-0.000643718	-0.000263588	-0.00135991	0.00127552	0.000982852	-0.00146975	-0.000593277	-0.00115968	-0.000134316	-0.000394088	0.000160468	-0.000648873	-0.000719288	-0.00115383	-0.000486384	-0.000673698	-0.000574587	5.4461034e-05	-0.000190488	-0.0005908	2.0993514e-06	0.000419407	-0.0019559	-0.000350953	-0.00138323	0.000401262	-0.000293076	0.000215141	-0.00032266	-0.00140161	2.0847005e-05	-0.000140353	-0.000149301	-3.05271e-05	0.000171048	-4.37473e-05	-0.000293394	-0.00127152	0.000207511	-0.000177007	0.000123693	5.382215e-05	-0.000119779	3.706874e-05	0.00194857	-0.00118857	-0.000655128	-0.00013676	-0.00077463	-0.000244856	-0.000798723	-0.000148605	-0.000903439	-0.000207431	7.295228e-05	7.66527e-06	0.000139653	0.000542029	0.00195106	-0.000217156	0.000169507	0.00184375	-0.000266861	-0.000534444	7.771587e-05	-0.00231884	-0.000186141	-0.000706102	-0.000124247	8.226494e-05	-0.000146862	-0.00114368	6.488586e-05	0.000149044	-0.0011815	-0.00199437	-0.00014805	-0.000592528	-0.000226941	-0.000327566	-0.00041501	5.7141322e-05	0.000146139	-0.000774186	0.000862923	2.0009515e-05	-0.000215252	-0.000181617	-0.000849469	-0.000248515	-0.000277525	-0.000191523	-0.000228978	-0.00232025	-0.000703727	-0.000952791	0.000129412	-5.63329e-05	-0.000114589	-0.000462757	-0.00047999	0.000170628	-8.15655e-05	-2.14105e-05	-0.000896062	-0.000210421	-0.00167501	-0.000640464	-9.15835e-05	0.000274196	-0.000158057	0.000250382	-4.84999e-05	0.000495619	0.00218361	-0.00127137	-0.00108869	-0.00171444	0.00184314	-0.000100575	0.000525432	-0.000103804	-0.00105326	0.00045867	0.00033366	-0.000784542	-0.00167624	-8.3597e-05	0.000671128	-0.000176282	-0.000536735	-0.00018523	-0.00018441	0.000705323	0.00243981	0.000170326	-0.000120955	0.000360678	-0.00176485	-0.000433945	-0.000699706	-5.79878e-06	0.0017423	0.00123033	-0.000303069	0.00115933	-0.000612715	0.000346914	0.000773635	-0.000297842	-0.00095192	-0.0010688	-0.00148489	-0.00133507	0.00219242	-0.000157002	0.000336413	0.000284614	0.000465947	0.00277639	-0.000123967	0.00100851	-0.000890985	0.000182093	0.000876533	0.00152389	0.000469857	9.035631e-05	0.000596777	0.000197761	-0.000495924	0.00067638	0.000352065	-0.000449481	-0.000778913	-6.26177e-05	0.00128889	-0.00032377	-0.000603494	-0.000955467	0.000573437	0.000291831	-0.00122032	0.000739838	-0.00147311	-0.000489422	-0.000602044	0.000432831	-0.000562373	0.000707497	-0.000929891	-0.00045565	0.00142496	-0.000561581	-0.00161975	-8.75399e-05	-0.00211728	-0.00172207	-0.00341265	-0.00240308	-9.68863e-05	0.000498476	0.00103694	0.000491713	0.0001752	-9.62882e-05	0.00112588	-0.000617022	-0.00039997	-0.00152381	-0.000926942	-0.0002765	-0.00150671	0.000529213	0.00149706	0.00100526	-0.000581371	-0.000313242	0.000783449	-0.000349127	0.000682283	-0.00194099	-2.59141e-05	0.00188168	0.00114208	8.360492e-05	-0.00191358	-0.00070195	-6.12207e-05	0.00265239	0.000391167	0.000532311	0.000742962	0.00136407	-0.00281059	0.00121811	-0.000434396	-0.00152149	-0.000812055	0.00135451	0.000205317	0.00113784	0.00104105	0.00234864	0.000873895	0.00157903	0.00215933	-0.00062286	0.000310743	0.00100108	-0.00155232	0.000154206	-0.000458709	0.00187785	0.00152303	0.000310783	-5.13022e-05	-0.00063274	0.000877466	7.61785e-05	-8.48361e-05	-0.00167522	0.00150859	-4.59087e-05	-0.000513192	0.000484694	-0.000101778	-0.000267251	6.1170817e-06	0.000423693	0.000359443	0.00200772	-0.00136687	-0.00122678	-0.000331953	-0.00201504	0.00101756	-0.00265951	0.00155123	-0.000144971	0.00403349	0.00377606	0.00739634	-0.000477135	0.000206644	-0.000848018	0.00026684	0.00120653	-0.000475408	-0.000201984	0.000333594	0.000346609	-0.000960316	-0.000558836	-0.000355721	-0.00231703	0.000536279	-0.00118624	-0.0002574	0.000187163	-0.000596	-0.000956986	-0.000138546	-0.000273445	-0.000145959	-0.000741294	-0.000165711	0.000450829	0.00106142	0.00279877	-0.000247553	0.00141267	-0.000287698	0.000198025	-0.000606392	0.000309359	-3.4093e-05	0.00345961	-0.000989671	-0.000153662	0.00039773	-0.000141518	-0.00209564	0.00151321	0.00138639	-0.00147624	0.0010813	0.000406224	0.00162188	-0.000369901	-0.000569029	-0.0012445	-0.0013277	-0.00128373	-8.2733e-05	-0.00112636	-0.000581344	0.000595	0.000372412	-0.00143862	-0.000333336	-0.000255061	0.00204682	-4.79886e-05	0.00032066	-0.000519554	-0.000781838	-0.000819436	-0.00018292	-0.000512421	-0.001453	-0.00115712	0.000744889	-0.00166476	-0.000485667	0.000787962	-0.000593826	-9.96822e-05	0.00031535	-0.000853506	0.000942468	-0.000567918	0.000968083	0.00135196	-0.000419412	-0.00026429	0.000820749	0.000310621	0.000775758	0.000131398	-0.00123998	0.000495116	0.00243615	-0.00140435	0.00321816	0.000463809	-0.00361834	-0.000199638	0.000538829	-0.00115459	0.00081049	0.00122226	0.000154065	-0.000869892	8.703617e-06	-0.000196417	0.00090795	0.000403614	0.000955205	-0.00209639	-0.00122579	-0.000216117	-0.000537647	0.0021331	0.000670506	0.000229629	9.93349e-05	0.000131414	-0.000556185	-0.000705205	-0.00038146	0.00052006	-0.00119264	-4.57931e-05	7.272215e-05	0.00021611	0.00225945	-0.000110937	-0.00159817	0.000583029	0.000271102	-0.000332868	0.000402371	0.000118544	0.00021333	0.000888184	0.000727702	0.000365062	0.000329313	0.00177884	0.000675828	0.00104093	0.00175791	-0.000617318	0.00625156	-8.84209e-05	0.000475596	-4.43163e-05	0.00164701	0.00128603	-0.00163573	0.000732264	-0.000284707	0.000220834	-0.00253843	0.000117467	0.000978247	0.00258193	-0.000841168	-0.00294974	-0.000745458	0.000135827	-0.000642004	0.000384836	-0.00134192	-0.00321108	-0.00122496	-0.000435202	0.000521649	0.000800979	0.00256618	-0.000537488	-0.000344597	0.000416077	0.000426515	0.00194006	-0.000634339	0.00027772	0.000570689	0.000222875	0.000173935	0.00051723	0.00151199	0.000293649	-0.000184057	-0.00110541	0.00161633	-0.000300535	-0.000231778	0.000568016	-0.00011555	0.000206289	0.00117027	0.00108353	0.00130548	0.00116198	-0.00116136	-0.00177598	0.000182153	0.00173187	0.00124595	0.0021071	0.00128069	-0.00248513	-0.0001097	0.000479187	-0.0006263	-0.000467131	-0.00106918	0.00160857	0.00158287	0.000555017	0.000461734	-0.000575747	0.000295068	5.096316e-05	0.000293325	-0.00187334	1.9795927e-05	-0.000465578	-0.000264507	-0.00122906	0.00114373	-0.0016533	-0.00122356	0.000753548	0.000296498	-0.000269295	-0.000279348	0.000470499	0.00051627	-0.000380027	-0.000156178	-0.000739146	-8.8936e-05	0.00120517	0.000791193	0.000764381	0.00185247	-2.12138e-06	0.000161994	0.00251439	0.000850935	0.00127953	-0.000230722	-0.000723233	-0.000272755	-0.00127922	0.000755003	-0.000106644	-0.000772713	-0.000496703	0.000586204	-0.000617694	0.000720224	0.000205756	-0.0014598	-0.000739982	0.00203938	0.00141583	0.00103193	0.000109861	2.9580322e-05	-0.0016349	0.00211946	0.000279427	-0.000878565	0.00130735	-0.000387793	-0.00204192	0.000335057	-0.00145842	0.000424494	-0.00022038	-4.15294e-05	-5.73465e-05	5.6917546e-05	0.00128511	0.00126533	-0.000752406	-0.000305837	0.000334208	-4.36436e-05	-0.000690563	0.000542868	-0.00114186	0.00200234	0.00249819	0.000743446	0.000705337	0.000314149	-0.000409791	0.000101113	0.0021241	-0.00108118	-0.00123831	0.000158133	0.00191643	3.0942974e-05	-0.00254836	-5.4735e-05	0.000888552	-0.000699105	-0.00116289	0.00480753	0.000158684	-0.000190095	-0.00096403	0.000689147	0.000980328	-0.000488159	0.00101403	-0.00125099	-0.000161954	-0.00025014	0.000456067	0.00105793	7.739092e-05	0.000387986	0.000110091	1.978663e-05	-0.000395167	0.00044618	0.00161458	8.827321e-05	-0.000436508	-0.00084754	-0.000574967	0.000907284	-0.00139455	5.4106575e-05	-0.00141759	0.00057916	-0.000288814	0.00078145	0.000538275	-0.000145718	-0.000501924	-0.000187415	-0.00163968	5.5261655e-05	-0.00135485	-0.000852763	0.000178511	-4.62301e-05	0.000418801	1.0555783e-05	-0.00133221	-0.000486493	0.000284003	0.00238546	0.000838875	-5.73547e-05	-0.000352721	-0.000895387	0.000143629	-0.000668844	0.000964284	0.00193014	0.000298421	8.789076e-05	-0.000209774	-0.000169027	-0.00167486	-0.000454079	0.0010009	-0.000857453	0.000310302	0.000572149	-0.000198506	0.000409313	0.000669172	0.00156832	-0.00148628	-0.00085769	0.0012854	0.000158111	0.000181917	-6.64866e-06	0.000412174	-0.000420072	-0.000952073	0.000223513	0.000170187	-0.000874005	-0.000100665	-0.000685141	-0.000565148	-0.000747185	0.000839994	0.000167847	-0.00089628	-0.000319064	0.00120705	0.000356447	-3.89377e-05	-0.00109263	0.000170692	-0.000740802	0.000248384	-0.000856252	0.000984286	0.00014689	-1.28758e-05	-0.00253815	-0.000770913	0.000855829	0.000270921	4.2325486e-05	-0.00127263	-0.00111359	-0.000411484	3.2506225e-05	0.000184115	-0.000117176	-0.00132881	0.00101652	-0.000474532	-0.000280534	-0.000204486	-0.000469432	-0.000329654	0.00277037	-0.000416108	-0.00146756	0.000752102	-0.000370046	0.000415879	-0.00145499	0.000140285	-0.000792126	-0.000297501	-0.00123358	0.00194723	0.000378049	-5.05013e-05	0.000359796	0.000880524	0.000658822	-0.000873843	0.000477468	-0.000886856	9.145509e-05	0.000594169	0.000940549	0.000382497	-0.000311633	0.00135413	0.002425	0.000422593	-0.000307804	0.0031073	7.210362e-05	-0.000186345	0.00163823	-0.000418357	-0.000233839	-0.00156136	-0.000173456	0.000125911	-0.000831705	-0.000348319	-0.00228514	-0.000277595	0.00020761	0.000799277	-0.000223055	0.000236059	-0.000640443	-0.000611194	0.000823242	0.000573424	8.652292e-05	0.000495715	-0.000459077	0.000370978	-0.000108826	-0.00100611	-0.000249198	0.00199638	0.00165452	6.048019e-05	-0.000403461	-0.000549767	-0.000219473	0.00151358	0.000697266	0.000358013	1.2211846e-05	-0.00177621	-0.00166775	0.000202818	-0.000704025	-0.00122304	-0.001567	-0.00105553	-9.52946e-05	0.000712678	0.00232214	0.00463281	0.000270862	-0.00346895	0.00113248	-0.00102017	0.000658604	-0.000338945	0.000965951	8.038828e-05	-0.000268276	-0.00196384	-0.00157841	-0.000681693	0.000113277	0.000778941	-3.01408e-05	0.000434395	-0.000576093	-0.00206616	-3.84928e-05	0.000387227	-0.00166246	-0.000449479	0.000701778	0.000212974	-0.000191946	-0.000456782	0.000259058	0.000108853	9.908521e-05	-0.000232546	0.000373428	-0.000110087	0.00083468	-0.000250429	-0.00128926	-0.000165202	0.00115793	-0.00150694	0.000989837	0.00118433	-0.000585983	-0.000897881	-0.000340278	-3.01196e-06	5.1575953e-05	-0.000347627	-0.000721406	0.000507935	-0.00259593	-0.000434137	0.00141478	-0.000201369	6.746244e-05	-0.00096124	0.00134526	0.00274242	-0.000316824	-0.000682431	-0.00114531	-0.000988971	-0.000280496	-0.00182044	-0.00048455	-0.000100272	0.000769452	0.000713082	-0.000601592	0.000238407	-0.000462241	0.00127266	-0.000528726	0.000122557	0.00137327	0.000674643	6.731725e-05	-0.000328824	0.000810371	0.0023126	-0.000892964	-7.79858e-05	0.00131903	-0.000421483	0.00213631	0.00119369	0.000978647	0.000314236	-9.00449e-06	-0.000201667	0.000693601	-0.00313904	0.0019975	0.000897261	-0.000210895	0.000340615	0.00162443	0.002836	0.0008871	0.000309106	-0.000264156	0.00185129	-0.000132278	0.000378186	-0.000308191	0.000342282	0.00173369	0.000677898	0.00129501	0.0011991	0.000137118	0.000607622	0.000714144	0.001403	0.000497783	-0.000222531	0.000376648	0.00275561	0.00102682	3.7166323e-05	0.000189775	0.000763307	8.506606e-05	-0.000399856	-0.00085216	0.00142036	-0.000574991	0.000496304	-9.88603e-06	-0.000467712	0.000287987	-0.000205465	-0.000587277	-0.000547352	8.342619e-05	0.000122167	-0.000684627	-8.49441e-05	0.000481033	0.000154406	0.00035602	-0.000159395	-0.00078695	-0.00068562	-0.000744665	-0.00208445	-0.00016592	-0.00145151	-0.000109046	-0.000319637	0.000697723	-0.0018824	0.0013874	0.000454522	-0.000335564	0.00133362	-0.000596815	0.000515244	-0.000640061	0.00024404	0.000348642	0.00101949	-0.00248472	-0.000353273	-0.000851798	0.000668947	0.000475504	0.000986902	-0.000575967	-0.00202927	-0.00301626	-0.000302405	-0.000720646	-0.000726518	-0.00024355	8.083964e-05	0.0017098	-0.000398014	-0.000114189	-8.43594e-05	-0.000186603	0.000127898	-0.000256964	-0.000196558	-0.000252881	-0.000439618	-0.000525161	5.3731448e-05	0.00141398	1.8547858e-05	-0.000336689	0.000678204	-0.00271227	-0.00102477	0.00024937	0.000508961	-0.00139403	0.00134527	0.000921149	0.00134849	0.000493216	-0.000492632	-0.000524053	-0.00133011	0.00133263	-0.000379435	-0.00170556	0.000353571	0.00210531	0.00175421	0.000465696	0.000354018	0.000351553	-0.000635645	-0.000356913	0.0011952	0.000572512	-0.000329751	0.000429596	-0.000168043	0.000194841	-0.000155919	-0.00069435	-0.000617534	-0.00099097	-0.000784458	-0.0014219	0.000699983	0.00167481	-0.000788295	-0.00134926	-0.000606023	-0.00036368	-0.000775412	-0.000442121	0.00117447	-0.00259409	-0.000356061	0.000859049	-0.000930659	0.000372508	-0.000340111	0.000297721	-0.00260271	5.920431e-05	0.00575359	0.000603525	-0.00150661	5.9057867e-05	-0.00100136	-0.00146868	0.000131418	-0.000157471	0.000907893	0.000370218	0.00092924	-0.000601852	-0.00047578	5.9344733e-05	-0.000433222	0.00064556	-0.000711122	-0.000597572	-8.38269e-05	0.000154865	0.00153926	0.000196198	0.00452483	0.000304755	0.00249063	0.00160138	0.00106897	0.00112448	-0.000422393	0.000132401	0.000409032	0.00148856	-9.69461e-05	0.000852001	-0.000686356	-0.000450628	-0.00225984	-0.000186855	0.00233399	0.000664053	-0.000858835	4.815598e-05	0.000821115	-0.000592726	-0.000191506	-0.000422275	0.00249207	-0.00332785	-3.41318e-05	-0.000448539	-0.000629017	0.000663462	0.00181367	-0.000292442	-0.000300622	-0.000974864	7.427422e-05	0.00069866	0.000940849	0.000363076	-0.00100336	0.000308596	-0.00071734	-7.5747e-05	-3.21062e-05	-0.001188	-0.000351445	0.001624	-1.09855e-05	-0.000506409	-0.000528128	0.000827688	-2.75886e-05	4.2943975e-06	-0.000235191	0.000337351	0.00126009	-0.000224739	-0.000859548	-0.00564027	-0.000552135	0.0013621	-8.84011e-05	-0.000524987	-0.000140628	0.00124363	-2.80926e-06	0.00201098	-0.000322786	-0.000315475	0.00022567	0.000641828	0.00154494	0.000783176	-0.00216673	-0.00122929	0.00236988	0.000173064	0.000651896	0.000709165	0.00114288	0.00180455	-0.00114599	0.000614752	-0.000402838	-0.000334429	-0.00199146	-0.00142151	7.697161e-06	0.000734438	-0.00136027	0.00253066	0.000335438	-0.000805597	-3.39616e-05	-0.00161567	0.00143823	0.000622268	-0.00363783	-0.000343324	-0.00175985	0.00043897	0.00092422	-9.18535e-05	-0.000384367	-0.000801591	0.000374565	-0.000153999	-0.000137559	-0.00128953	0.000957003	-0.000377406	0.000205595	0.00089676	-0.000479548	0.000477628	-0.000324139	-0.000486855	0.00157848	-0.000930825	-0.0016306	-0.00118698	-6.57228e-05	-0.000501569	-0.000600289	-4.96807e-05	-0.000322049	-0.00202562	-0.000202989	0.000426332	0.00073513	0.000890457	-0.00095651	0.000945689	-0.000321782	0.00102583	-0.000429458	0.00119211	0.00224317	0.000107769	0.00250631	0.000826212	-0.000747783	0.000780683	0.00089828	0.000603195	0.0019128	0.00120982	-0.00181358	-0.000564015	0.000931381	0.000340391	-0.000591029	-0.000403414	-3.49343e-05	-0.00151109	0.00107287	-0.00100447	0.000837045	-0.000147741	-0.00156726	-6.22645e-05	0.000634198	-0.000536646	-2.80797e-05	-0.000120075	-0.000498549	-0.000236139	-9.65683e-05	-0.000409599	-0.00038361	-0.000207305	0.000887446	-0.00292645	0.000292881	0.000739051	0.000606851	-0.00145843	-0.00113257	0.000280902	-0.000725543	0.000821006	0.00519246	0.000563707	-0.000462272	0.000498741	0.000284149	-0.000862234	-0.000369939	-0.000571372	-0.000146176	-0.00024972	-0.00194868	-0.000981784	-0.000632792	0.000739271	0.000461483	0.00149607	0.000166112	-0.000916408	8.403017e-06	-0.000134647	-5.35907e-05	0.000739977	-0.00086026	0.000428372	0.00131068	0.000815562	-0.000878461	-0.000659281	-0.000629446	0.00119022	0.001215	0.000399882	-0.0018749	-0.00150382	0.000407189	0.00134638	0.000670178	0.00146344	0.000278857	0.00372948	0.00320292	0.00445166	-0.000232985	-0.00116333	0.000213193	0.000670803	-0.000113956	0.00144212	0.00238505	0.00079314	0.000374478	-0.00057403	-0.000178357	0.000572515	-0.00159772	0.000607819	-0.000428939	0.000472173	0.000653191	0.000442695	-0.000689029	-0.00332406	-0.000425008	4.8256523e-05	-9.40544e-05	-0.0013927	0.000616754	-0.0012353	0.000953572	0.000844951	-0.000757043	9.996156e-05	-0.00020709	-0.000164212	0.000588586	-0.000347114	-0.000238465	-0.000372499	-0.00107751	-0.000440674	0.00324516	-0.00481419	0.000165232	4.950305e-05	-0.000670465	0.000180011	-1.79793e-05	0.000567736	0.000973323	-0.000369641	-0.000360746	-0.000658622	-0.00081917	-0.000618636	7.890271e-05	-0.000907477	0.000200864	0.00330321	-0.00156582	0.000198446	0.000332145	-0.000301219	0.000296072	-0.00102008	-0.00173812	-0.00236193	0.00107509	-0.000338832	-0.00142145	0.000199925	0.000192903	-0.00145546	0.000244502	-0.000545433	-0.00062403	-0.00143516	0.000522206	-0.00122916	-0.00066335	-4.84639e-05	-0.000514295	0.000467023	0.000108932	-0.00173448	-0.00176187	-0.000108755	-8.49355e-05	0.00119079	-0.000709182	0.000241703	-0.00101304	0.000624652	-0.0015269	-0.00102996	0.000863478	0.000462776	0.000352613	-0.0012316	0.00110104	-0.000217272	0.000523356	0.000781871	-0.0010946	-0.000967973	0.00166342	-0.000361794	-7.48473e-06	0.0025331	-0.000615477	-7.27729e-05	-0.000228877	0.00225814	-0.000229918	0.000140101	0.00060877	-0.000297074	-0.000424314	-0.000607343	-0.000795469	0.00115996	-0.000653441	-6.4135e-05	0.000247597	-0.00055522	-0.000995445	-3.80977e-05	-0.00058203	0.000966109	0.00106802	0.000398204	0.0022671	-0.000782947	-0.000760787	0.00146815	-0.00112494	-0.000592007	0.00107694	-0.00163294	-0.00116662	-0.000406036	0.00152172	-0.00129085	0.000173377	-0.000101263	-0.000773166	-0.000181904	-0.00033373	-0.000143587	0.000158824	-0.000452134	0.0029726	0.00133833	-0.000560396	4.172288e-05	-0.00058018	0.000813951	-0.000793387	-0.000349964	-0.000595796	-0.000545968	0.000927645	0.00048945	-0.000557191	0.000760082	0.00135877	-0.00067771	0.000937559	-0.000259988	-0.000124538	0.0014165	-0.000141119	-0.000282483	0.00203387	-0.00045996	0.000182392	-0.000542696	5.6315374e-05	-0.000584522	3.179231e-05	-0.000413477	-0.00105193	0.000329607	4.171918e-05	0.00153622	0.00227074	-0.00280563	-0.0025859	0.000508062	0.000826036	0.000216932	9.0972135e-05	0.000807009	0.000184476	0.00150496	0.00363138	-4.50103e-05	0.00130033	-0.000800347	1.1760763e-05	0.00148115	-0.000310874	-0.000181011	-0.000979873	-0.000899478	0.000481538	-0.000314267	0.000280634	2.9756371e-05	0.000170295	-0.000365517	-0.000664492	-8.43975e-05	0.000162246	-0.000466883	-0.00023735	0.00144538	5.6318506e-05	-0.00227478	-8.04937e-05	0.00147827	0.000814888	-0.00104726	-0.00036191	0.00149359	-0.00147218	-0.000336694	0.000494727	0.000279164	0.000548928	-0.000700968	0.000713077	0.000561247	0.000821392	0.000478126	-0.000194991	0.000385091	0.00112471	-0.000460465	0.000723507	0.00143193	0.000308914	-0.000989937	-0.00117863	0.000619617	-0.000397584	-0.000166051	0.000415547	0.000883413	-0.000311047	0.00108301	0.00170909	-0.000635004	0.00039176	0.00400792	6.7090823e-06	-0.000906168	-5.259e-05	0.00106936	0.000498281	-0.000327496	6.4391956e-05	0.000268533	0.000362651	-0.000174546	-8.74661e-05	-0.00170016	0.00420081	-0.000197384	-0.000158385	0.000197796	-0.0005496	-0.00168293	0.00018698	0.00179026	-0.000358002	0.000875188	-0.000946016	-0.00254426	-0.00129228	-0.00116796	-0.00228259	0.000273558	0.0019008	0.000415441	0.00078465	-0.00142	-0.000807454	0.00173457	0.0020304	0.0023211	-0.000434547	0.000372048	0.00191706	-0.000601275	-0.000709747	0.00028072	0.00187155	-0.00112315	0.000239495	0.00155468	-0.000339697	0.000571476	0.00226227	-0.000514604	5.0606308e-05	-0.000403697	-0.000125229	0.000262933	0.000908445	0.000243761	0.000690991	0.00116665	-0.00146753	0.00113453	0.000530036	0.00040674	-0.00227684	0.000919648	-0.000396214	-0.00113308	0.000329435	-0.000740253	-0.00126088	-0.00108433	0.000355301	0.00146849	0.000114543	0.000355382	-0.000615355	-0.00102596	-0.00146497	-0.000385142	-0.000266026	-0.00282534	0.000441811	-0.000806449	-0.00033375	0.000349307	0.00250445	-0.000422663	0.000101333	0.00263075	0.000983878	0.000825927	-0.00274113	3.456714e-05	-2.49628e-05	0.000733733	0.000754418	-0.000149	0.000388763	-0.00301252	-0.000711104	0.000123881	-0.000355727	0.000142381	-0.000766944	-0.00108777	-0.00182145	-0.00131662	-0.000605412	-0.00017029	-0.000514916	-0.000584151	0.00163154	0.000668267	0.000900323	0.000314598	0.00259461	-0.000197286	1.6086948e-05	-0.00133816	0.000893047	-0.000849999	0.0018537	-0.0021396	-0.000435798	-0.000838843	6.391369e-05	-0.000483443	0.00250565	-0.00131087	0.00281572	0.000621805	-0.000228264	-0.000547896	-0.00189184	0.00072556	-0.00098559	-0.00163419	0.000591706	-9.47291e-05	-0.00257922	-0.00164805	-0.000130442	0.000386289	0.000291492	0.000641664	0.000298196	-0.00267093	-0.000128419	-0.000672254	0.00422545	0.00171226	-0.000781693	-0.00165624	-0.000119341	-2.82258e-06	-0.000595666	-0.000783554	1.7473127e-05	-0.00220759	-0.000527346	-0.000721437	-0.00228907	0.000813319	-0.00118184	0.000289677	-0.000258463	-0.000493492	0.000168307	0.00141954	0.00278846	-0.00183027	-0.00222931	0.000340345	0.000317574	-0.000321212	-0.000195048	-0.000713628	-0.000258974	0.000252405	-0.000491664	0.000984009	0.00330371	-0.00149994	-0.00033346	-0.00216166	-0.00081417	-0.000327056	0.000357673	0.0010956	-0.000635929	-0.000682923	-0.0013024	8.751555e-05	-6.1013e-05	-0.000536321	0.000276488	0.00109768	-5.62401e-05	0.00125934	0.000307025	2.32114e-05	0.00062717	-0.0011696	-0.00224604	0.000247425	-0.000540966	-0.000911837	-0.000825677	0.000299723	-0.00158603	0.000456442	-0.00152324	-0.000160427	-0.00100046	-5.5975e-05	-0.00389463	-0.00145753	0.000354746	-0.000894753	-0.000593907	0.00015987	-0.000654006	-0.00110977	0.00123464	-0.000353282	-0.00127303	-0.000798127	-0.00229964	0.0015647	8.641061e-06	-0.000291679	0.000714362	0.00171666	-0.00196606	0.00153222	-0.00152887	0.000914079	0.000418709	-0.000389848	8.005121e-05	0.000484838	-0.000597654	0.000111484	-0.000354889	-0.0012702	0.000628298	-0.00098394	0.00236137	-0.00110546	-0.00121191	0.000326242	-0.000722297	-0.00128699	-0.000444361	0.000756966	0.000390008	-0.00105196	-0.00081644	0.00134886	0.000290658	-0.000419672	-0.00260667	-0.00182146	-0.000470499	-0.000233547	0.00035005	0.000615701	-0.00104097	0.000488562	7.7027515e-05	0.000744267	-0.000723103	0.000408882	0.00144876	-4.04926e-05	-0.000385413	-0.000689517	0.000347067	-0.000303326	-0.000764719	0.000127184	0.00015952	-3.51474e-05	-0.00112859	-0.000462986	-0.000569654	0.000110655	-0.00134411	-0.00111881	0.000724711	0.00135562	4.727377e-05	-0.000340206	8.26972e-05	-0.000752435	-0.000281649	0.000353012	-0.00123276	-7.39394e-05	-0.00123642	-0.00107625	-0.0011499	-0.00222425	0.00182013	-0.000207291	-0.00120882	0.000174802	-2.09319e-06	3.773419e-05	0.000323851	-0.00197693	-0.000401965	-0.000761038	-0.00244499	-0.000788229	2.525939e-05	-0.00476731	-0.000523789	-0.000493673	-0.000472587	0.00127925	-0.00204385	-0.000358969	-0.00423386	-0.0037306	-0.000648655	0.000238455	0.000428031	0.000166428	-0.000116645	-7.02876e-05	-0.00098384	0.000531225	-7.29766e-05	-8.70423e-05	-0.00113759	0.000786683	0.000922194	-0.000746613	-0.000858899	-0.000179363	-0.00262402	-0.00049511	-0.0010465	0.00256941	-0.00271646	0.000645941	0.000160974	0.00081098	-3.65551e-05	-0.000427002	-0.000526417	0.000848343	-0.0020478	0.00136512	-0.000367568	-0.000420538	-0.00151312	-0.00225364	-0.000554164	0.000241403	-0.000566829	0.00153074	-0.00157489	-0.00154235	0.00200465	0.00114488	0.00216759	-0.000932186	-0.00128582	-0.000408761	-0.00122882	0.000107696	0.000623343	-0.0023728	0.000244617	0.000234099	0.00101924	-0.000115116	-0.000287637	-3.92398e-05	-0.000592205	0.000753329	0.000472324	-6.6952e-05	-0.00234698	0.000186832	0.000334442	0.00139348	0.00096307	0.000835854	-0.000215164	0.00130652	0.00112712	0.00133352	-1.83728e-06	-0.00099633	-0.000340846	0.00115251	-0.000464293	-0.000122726	-0.00101244	-0.000531808	-0.00179782	-0.000544153	-0.000303307	0.00068798	-0.00301561	0.000306702	0.00136252	-0.00154848	5.588015e-05	0.000115291	-0.000739771	-0.000947834	0.000204197	-0.00255132	0.000209285	-0.000139209	-0.00121816	0.000244194	-4.55979e-05	-0.00196386	-0.00249542	-0.000474815	-8.89539e-05	-0.00125467	-0.000449018	0.000561888	-7.68425e-05	0.000516971	-0.00119893	-0.000124604	-0.000534963	-0.00148575	-0.00158056	-0.000724354	-0.000335226	-0.00114293	0.000591959	3.1939686e-05	0.00030745	-0.000245828	0.000361447	-0.000520238	-0.000770512	0.000985988	-0.000512639	-0.00274668	-0.001865	-0.00222938	-0.000450617	-0.000541411	-0.000384834	9.0961104e-05	-0.00127775	-0.000173618	-2.38619e-05	-0.000952723	-0.000300985	0.00136438	-0.000273662	0.0014961	-0.000327663	-0.0016384	0.00315127	0.000755266	-0.00187941	0.00203194	-0.000229983	-0.000130514	-0.00159428	7.583015e-05	-9.39857e-05	0.00216843	2.275701e-05	0.0025424	-0.000383667	0.00123153	-0.00101163	-0.00139627	0.000465777	0.00118934	-0.000266686	0.00141427	0.000101483	-0.000463573	-0.000292977	0.000402294	-0.000473821	0.000969042	0.000492185	-0.000220188	-0.000770156	-0.00082424	-0.00097015	-0.000860016	0.000135079	0.000116086	0.000857248	0.0015459	0.000834364	0.00146897	0.000418041	0.000268958	0.0022352	-0.000305908	0.000157897	0.00450884	-0.00129065	0.00172905	-0.000116992	-0.000563427	0.00102066	-0.000172757	-0.000537157	0.00121463	-0.00032479	0.000842592	-0.00126151	-0.000576632	-0.000423282	0.000622485	0.00162239	0.00158556	0.000348673	0.00176481	0.00116385	-0.000354244	0.00024742	0.000607994	0.000966563	-0.000267711	-3.93555e-05	2.6720834e-05	0.000372065	-0.000479734	-0.000590162	0.00131812	0.00127451	0.00072875	0.000819348	0.000493295	-0.00077559	0.000122374	0.00105205	0.000568055	0.000579004	-0.000390535	-0.000196648	0.000715246	3.777731e-05	-0.000293038	-0.000119368	-0.00028543	0.00182637	0.000159404	0.00169084	-0.000342407	0.000475909	0.000707162	-0.000660784	-0.000280642	-0.00148811	0.0019944	-0.000236483	-0.00161293	0.000331357	-0.00192227	0.00105873	-0.000605917	-0.00120842	-0.000104131	-0.000970779	0.000205674	0.000380076	-0.00258805	0.00026431	-0.00074925	-3.2819e-05	-0.000312218	-0.000691602	-0.00104461	0.00045958	-0.00116464	-1.11691e-05	0.000339087	-0.000256863	0.00157268	-0.000168655	-0.000202071	3.9373385e-06	-0.000212964	0.00144395	0.00136679	0.000335429	-0.000296125	-1.39656e-05	0.000867629	8.7867906e-05	-0.000693016	0.00203625	-0.000465983	-0.00131617	0.000407236	0.000173533	0.00118872	-0.000441614	0.00133846	0.000115252	0.000367248	-0.000218122	-0.00013077	0.000762865	0.000737337	0.00051976	-3.4863e-05	0.000536502	-0.000467094	0.00282332	-0.000284664	-0.00193733	0.00123392	-0.000380319	-0.000297572	0.000444028	0.000302326	9.968575e-05	0.000635305	0.000153589	0.000315193	-0.00175378	0.00100831	0.00102328	-0.000758939	-0.000340778	0.000415861	-0.000281104	-0.000127328	0.000224242	0.000167987	-0.000176348	-0.000529236	0.000171837	-0.000630181	-0.0001742	-0.000724829	-1.64179e-05	0.00018753	-0.0023184	-0.00015139	2.6370266e-05	-0.000861978	0.000204496	-0.000142982	-0.000222415	-0.000240829	-0.000527899	0.000254877	-5.54908e-05	0.00301548	-0.000352072	-0.000752911	0.000129933	0.000169505	-0.00100677	0.000310783	8.315616e-06	-2.23493e-05	0.000718099	-0.000154616	0.000947771	-0.000649606	0.00106306	-0.000148579	-0.00144058	0.000645325	-0.00026668	0.000377907	-0.000275241	0.000242784	0.000515424	-0.0011037	0.00105295	0.000901331	-0.000635608	0.00101081	-0.00099074	0.000135538	-0.000721028	0.000719541	-0.00177164	0.000541117	0.000954214	-0.00245933	-0.000511366	0.00205134	-0.00140104	-0.000658366	0.000897631	0.00214944	-0.00110455	-9.83068e-06	-0.000818422	-6.1881e-06	-0.000815128	-0.000304353	-0.00167183	0.000243705	-0.000199598	-0.000773072	0.000406183	0.00026716	-0.000201783	-1.9805e-05	0.00114445	7.8898905e-05	-0.000634998	-0.00054641	-0.000729084	0.00111716	-0.000602725	-0.00051434	-5.48952e-05	-0.000301649	0.000178964	0.000143229	-0.000131719	-0.000380342	-0.000267003	5.0969156e-05	-0.000951495	-0.00075027	0.000794882	0.000346164	2.5447634e-05	-0.000118913	-0.00272006	-0.00067105	-0.000170859	-0.000108431	0.00111514	0.0010518	-0.000822928	8.0811515e-05	1.9750338e-05	-0.000129366	8.205561e-05	-0.000584715	0.00123109	0.000180293	0.00090621	-0.000927665	-0.00169841	0.00085039	0.000648592	0.00198394	-0.000440359	0.000569152	0.000267117	-0.000675326	-0.000228372	-0.000440236	-0.00113165	-0.000627182	0.000330498	0.000208349	0.000345233	0.00126845	-0.000280055	-0.00165993	-3.53132e-05	0.000454673	-0.00114335	0.0013015	6.178544e-05	0.000112581	0.000120452	0.0016892	0.000269693	-0.000865118	0.000769653	0.000858989	0.000441961	-0.000326179	-0.0024366	-0.00124098	-0.000700573	-0.000684191	0.000414362	0.00159426	0.000197085	-0.00109214	0.000831857	0.000871902	0.000573603	-0.00066036	0.000289458	-0.000238461	-0.000680689	-4.35597e-05	-0.000156688	0.000513166	-0.000642331	0.00167376	0.000857475	0.000905529	-0.00103378	-0.00029861	-0.00733376	-0.000442475	0.000200863	0.000999544	-0.0002886	-0.000749477	-6.30386e-05	-0.00110001	-3.21958e-06	-0.000791346	-0.00260184	-0.00142136	-0.00115349	0.00103218	-0.000270189	0.00149302	0.00225502	-0.000267437	0.00091879	3.77328e-05	0.00171293	0.00222035	-0.00246626	5.7757014e-05	-0.000889413	-0.00030566	0.000193112	0.00109686	-0.000540354	-0.000509271	0.000698567	0.000984073	-0.00031958	-0.00199192	0.000792531	0.000582305	-0.000497554	0.000532535	-0.000405784	-0.00125455	0.000776686	-0.00061649	-0.000465367	0.000857874	0.000559946	0.00217569	0.00161231	0.000768477	-0.000850997	7.752712e-05	-0.000171509	0.000160972	-0.00150022	-0.00103805	0.000361658	0.000604431	0.000581721	-2.63233e-05	-0.000323031	0.00108673	0.000889604	0.000843565	4.018713e-06	-0.000970126	0.00159746	0.000648534	0.000506885	-0.000456194	-0.0027178	0.00105867	-0.000965602	0.000496321	-0.000816999	-0.00104556	0.00140831	-0.000273679	0.000804409	-0.000543386	-0.00102866	0.000912782	0.00157019	-3.94598e-05	0.00117599	0.000366806	0.000694132	-0.000586372	-0.00157603	0.00127707	-0.00219784	-0.000168725	-1.222e-05	0.00205808	-0.00100737	-0.000367648	-0.000568408	0.00150935	0.000138203	-0.000826962	0.000967299	-0.00106442	0.000495068	-0.000567072	0.00110716	0.000275293	-0.000984908	-9.80583e-05	-0.000900866	-0.0033665	-0.000877337	0.000334475	0.00101363	0.000447203	0.000440146	0.00145682	0.0011128	0.00142319	0.000159734	0.000668413	-8.79319e-06	-0.000880499	-0.00046382	8.344222e-05	-0.000853265	0.000198077	-0.000291794	-5.45908e-05	0.000793878	-6.87083e-05	-0.00176169	-0.000413102	0.000184335	0.00072041	0.00111226	0.00025728	0.000537215	-0.000324254	6.193873e-06	0.00173283	0.000999005	0.00146877	-0.000299488	0.00090242	-0.000745833	4.594668e-05	0.000720606	-0.00173591	0.000251863	-0.00180661	-0.00172535	-0.000323208	-0.000496473	-0.00132364	-0.00226862	0.000639288	-0.00176602	-0.000547353	-0.00080109	-0.00013092	-0.000885762	-0.000964228	-0.000975519	0.000621034	0.00010899	0.000101816	-0.000238466	0.000349188	-9.24361e-05	-1.95374e-05	-0.000119303	2.2719558e-05	0.00291673	3.7026963e-05	0.000436565	-0.001519	-0.000216853	0.00123103	0.00278068	-0.000716056	-0.000543402	0.000353245	0.000465267	0.000572121	0.000201698	0.00102788	-0.0007264	-0.000507645	0.000623772	9.8913704e-05	-0.00182153	0.000768635	-0.000145413	-0.000249651	-2.0983e-05	0.00160455	0.00103916	0.000820993	0.000371778	1.4339449e-05	-0.000328776	0.000297857	-0.000182789	0.0037478	0.00013468	0.000995366	-0.000583051	0.0010205	0.00031884	-0.00047213	-0.000231309	0.00232182	0.000742917	0.000404312	-0.00134003	0.0004232	0.000659128	0.000282927	9.483333e-05	0.000132984	-0.000532134	-0.00079311	-0.00143119	-0.000519331	0.000834323	-0.000356193	-6.43203e-05	0.000365922	-0.000899537	-0.000682839	-0.000890563	-3.0679e-05	-0.000568418	-1.3548e-05	-0.000364551	0.000527468	-0.000413789	-0.00139874	0.00145018	0.00133504	-3.12253e-05	-0.000535922	-0.000312674	-0.000480014	-0.00207478	-0.00261066	0.000819271	0.00167882	0.00102153	5.594387e-05	-0.000346767	0.000337849	-0.000426516	-0.00128593	0.00127936	0.000386705	-4.04539e-05	-0.000743064	0.00156895	-0.000434402	-0.000103407	0.00182602	0.000500906	-4.51416e-05	-0.000693464	-0.00102461	-1.79385e-05	6.103679e-05	-0.000523487	-0.000106528	-0.000640797	0.000185552	0.000131427	0.00133001	-4.05092e-05	-0.00188298	-0.000183435	-0.00145552	0.000484325	-8.2815e-05	0.00139171	0.000745428	-9.18554e-05	-0.000457104	0.0017904	0.000403923	0.000134312	0.000210565	0.000382156	0.000405281	0.00104209	0.000297173	-0.000514342	-0.000589808	-0.000620217	-0.00123638	4.590238e-05	-9.65117e-05	-0.000568495	-0.000518626	3.2605734e-05	0.000457043	-0.000416163	-0.000190909	0.0010736	9.157471e-05	0.000467607	-0.00106523	-0.000269824	-0.000832241	0.000894616	0.00089576	-0.000570823	0.000403717	0.000743514	-0.00109306	0.000642587	0.000343321	0.000115299	-0.000370021	0.000398277	0.000557807	-0.00126494	-0.000840106	8.2032e-05	-0.000716595	0.00098525	0.000656777	0.00144257	0.000779511	-8.58029e-05	0.000689812	0.000169817	0.00115695	-2.89331e-05	0.00115319	-0.00227866	-0.000649835	0.000181997	0.000327231	0.00113872	0.000201654	-8.00753e-05	0.000659643	0.00182862	0.00104243	1.0734051e-05	-0.000675311	5.3511958e-05	-0.00103981	-0.00104597	0.0007684	0.000167	0.00116529	0.000365484	-0.00026709	-0.000504272	-0.000354069	-0.000235827	0.00036588	-0.000395834	0.000120432	-0.00074602	-0.000145671	-0.00155794	0.000794806	0.000614335	-0.00030362	0.000831751	0.000517848	-0.00192394	-0.000259632	-0.00094396	-0.000558786	0.000383614	-7.15341e-05	0.00182241	-0.000145086	0.000114661	-0.000223919	-0.000302684	-4.63585e-05	-0.00167416	0.00168371	-0.000312121	0.000836663	0.000401074	0.00117634	-0.000859418	0.0050876	0.0012785	3.720931e-06	0.000524173	-0.000222534	-0.000353523	0.00273727	0.00109433	-0.000467087	0.000158297	0.000101122	0.000243812	0.000705909	-0.000368112	-0.000588924	0.00035836	0.00124839	-0.000524495	-0.000144213	-0.000422213	0.000109478	0.000292079	0.000174899	-0.000719825	-0.000751091	-1.21137e-05	-0.000312273	0.000631708	-0.000345472	-0.000112494	-0.00126524	-0.000689691	-4.30169e-05	0.00187783	0.000660868	0.0014452	0.00258149	0.000126928	0.001119	-0.00139614	0.000657439	0.00209222	0.0014333	-0.00191781	-0.000678503	-0.00112765	0.000129837	-0.000225206	0.000592673	0.000149803	0.000975687	0.000577795	0.00294251	0.000861403	0.000319028	0.000711919	-0.000696016	-0.000133659	0.00243114	0.000941556	2.102017e-05	0.000572834	-6.94278e-05	0.000390041	0.002409	0.000905935	0.000533765	-0.00293831	0.000424429	0.00105128	0.000538024	-0.000703027	-0.00125679	0.000988438	0.000835374	-0.000257468	0.000914751	-6.63785e-05	-0.000260896	-0.00122352	1.595999e-05	0.00056305	-0.00110432	-1.46566e-05	-0.00154387	-0.00171255	0.00031524	-0.000344303	-9.70843e-05	0.000532066	-3.15695e-05	0.000670904	0.00104503	-0.000818051	0.00063031	0.0016578	-0.000922278	0.00153872	-0.000321725	-0.000483604	0.00209979	0.000993733	-0.00127596	0.000772232	0.00147136	1.5630692e-05	0.00113835	-0.0001956	8.545365e-05	0.000363751	0.000440821	-7.78138e-05	0.000409674	-0.000889899	-0.000292423	0.00187105	0.000176496	-7.40831e-05	0.000479496	-8.59996e-05	-0.000101237	-0.000376631	0.000417944	0.000476495	-0.000258452	0.000568982	-0.000161577	-0.000336292	0.000213513	-0.000359283	0.000458215	0.00192496	0.000400635	-9.19996e-05	-6.65257e-05	0.00175766	9.273667e-05	2.6031747e-05	-0.000285442	-0.000214876	0.00026448	0.000725368	0.000644417	-0.000871322	0.0024178	0.000828004	-2.5558e-05	0.00150662	0.00232666	0.000763306	-0.00037205	0.0028863	-0.000460144	-0.000765025	0.000574022	0.000936063	6.729129e-05	0.000251355	-0.000555049	0.000282306	0.000634471	-0.000552347	0.000677121	0.00132585	-0.000355669	-0.000363626	0.000895201	-0.00072692	0.00102572	0.000414154	-0.00140066	0.000317493	-0.000522387	-0.000701336	-0.000842282	-0.000483359	-0.000197325	-0.000941944	0.00199928	8.6461485e-05	6.905642e-05	0.000845617	-4.6053e-05	-0.000640225	-0.000400016	9.895751e-06	0.000113048	-0.00180874	0.000739747	-0.000492511	7.581953e-05	-0.00171028	-0.000111585	-0.000564918	-9.64875e-05	0.000178501	-0.000349068	0.000419778	0.000490302	-8.49184e-05	-0.000453781	0.000756618	0.00258326	-0.000124808	-0.00223554	-6.57543e-05	-0.000201533	7.9839694e-05	0.00079855	0.000215053	-0.000392659	0.000695531	-0.00137543	0.000122992	-0.00144885	-0.000838248	-0.000371306	0.00216469	3.3740893e-05	0.000678696	-0.000131802	0.000596536	0.00145887	0.00155158	-0.000232187	0.000648489	0.000983744	0.000164167	0.00190064	0.000380483	0.000182082	0.00270552	-0.000954045	0.000624992	-0.0011024	0.000834361	0.000975489	-0.000746939	-0.000323296	-0.00032578	0.000137283	-0.000449616	-5.07564e-05	-0.00193564	-0.000100268	-0.000395243	0.000597864	-0.000246146	-0.000785659	-0.000456801	0.000204038	-9.79848e-05	-0.00011719	0.00170415	0.00139779	-0.000268114	2.3799694e-05	-0.000160105	-0.000656419	2.5995292e-05	0.000365633	1.5831029e-05	0.000944528	0.000198251	0.000495349	0.000235282	0.000284517	2.3955196e-05	5.0130857e-05	0.000922537	-0.000129714	-2.1596e-06	-0.000515162	8.274848e-05	-0.00108762	-0.000137951	-0.00098746	-0.000272987	-0.000187503	3.8387996e-05	-0.000700819	-0.000265563	-0.00024086	0.000190106	0.000435981	0.000675895	0.00117608	-0.000342525	8.15207e-05	0.000246361	-0.00115394	0.00087518	-0.000365802	-5.95332e-05	-0.000181793	0.000438123	-0.000168904	-0.000341123	0.00108313	0.000199114	0.000230752	5.9068738e-05	-0.000491729	0.00173007	0.000903527	0.000122726	-0.00146401	-0.000765612	-0.000445554	0.000553989	0.00192759	-0.000940736	0.000916568	-6.73108e-05	0.000345245	0.00120997	3.799796e-05	-0.000278417	0.000899441	-0.000636121	-0.00114453	-0.000309504	-0.000962526	-0.000279832	-0.000362493	-2.27976e-05	0.00010856	5.092045e-05	-0.000510014	0.000111794	0.000107817	-0.000341405	-0.00149283	-0.000607904	-0.000245477	-0.000478012	0.000257155	-0.00180394	-0.000567513	0.000695418	-0.000247204	8.532651e-05	0.00052377	0.00334644	-7.16253e-05	-0.000649216	-4.5487e-06	-0.00128704	0.000472939	0.000418722	0.00117456	-0.000507109	0.00059387	0.000261652	-0.000177811	-0.0017684	0.000264418	0.000317208	-0.000252602	-9.31152e-05	0.000193659	0.000669829	0.0011789	-6.25015e-05	0.000265526	0.000267223	-0.000721645	7.199193e-05	-0.0010958	0.00018324	5.0957693e-05	-0.000602335	9.1643196e-05	-0.000120678	9.978813e-06	-0.000464013	-0.000257901	-0.000707681	0.00162992	-0.000641211	-0.000808929	-0.00156501	0.000501348	-0.000245647	-0.000681567	1.54424e-05	9.045261e-06	0.000598002	0.000192645	-0.000250906	4.9949107e-05	0.00119342	-0.00137134	-0.000737224	-0.000795963	-0.00170143	0.000721512	0.00287017	0.000978734	0.000140305	0.000991015	-0.00111801	8.9247864e-05	-0.000534584	0.00106841	0.00032345	-0.000408188	-7.17293e-05	-0.000466671	0.00227113	5.913805e-05	-2.47972e-05	0.0023618	-3.03268e-05	0.000706404	-0.000609356	-5.06626e-05	-0.000619418	-8.64413e-05	0.000763698	-8.73529e-05	-0.000250446	0.000170839	-0.000102017	-0.000332715	-0.000120418	0.000457149	0.000444412	0.000183532	-0.00101943	-0.000711409	-0.000925949	0.000793665	0.00205825	-0.000470117	-0.000262127	0.000331032	0.000660398	-0.000695975	0.000474053	-0.000476513	-0.000568306	0.000143902	-0.000660686	2.6884045e-05	-7.5142e-05	-0.000289165	-0.000482153	0.000711057	-0.000431826	0.000148445	0.00117451	-5.3286e-05	-0.000498748	0.000304803	-0.000991389	-0.00025493	-0.000475547	-0.000471456	0.000306977	0.00050554	-0.00100099	5.8416037e-05	-0.00194636	-0.00108374	-0.000171964	-0.000128477	-0.000425998	0.000772357	1.9637962e-05	-1.27212e-05	-0.00107644	-0.0004644	0.00109652	0.00145867	-0.000248758	0.000126933	0.000311707	0.000452278	0.000837284	-0.000147135	1.3165907e-05	-0.000881486	-0.000285569	-0.000821051	0.00262783	0.000349631	-0.000140565	0.000291508	0.000581062	-0.00138179	-0.000882011	-0.000452898
fenretinide	-0.000584572	-0.00198967	-0.00072233	0.000214752	-0.00103829	-0.00135477	0.000363156	0.00128173	-0.000236007	-0.00244351	0.000619834	0.000228086	0.000160762	0.002152	0.000762984	-0.000982335	-0.000102823	9.683883e-05	0.00013433	-0.0035045	-0.000936765	0.000480302	0.000180305	-0.0014398	-0.00303329	0.000507733	-0.000429588	0.000165984	-0.00180342	0.00126826	-0.000278355	-0.000752594	-6.83072e-05	0.00233997	0.00141934	7.0753835e-05	-0.000496583	0.00472539	-0.00136903	0.00038073	0.00247074	-0.000100454	0.000808443	-0.00119329	0.000436063	-5.17662e-05	5.7502686e-05	4.8100635e-05	-0.00298836	0.00128128	0.000344966	-0.00112982	-0.000130054	0.00146571	-0.000122773	0.0026811	-0.000857037	-0.000892871	-0.000493935	0.000296479	-0.000686193	-0.00425994	-0.000355826	0.000364663	-0.00128541	0.00170803	0.00460582	0.00151695	-0.00204469	-0.000248706	-0.000771714	0.000777675	-7.06824e-05	0.000479157	-0.000165137	0.00115791	-0.000655716	-0.00024572	-0.000117114	-0.000896293	0.00174381	0.000618751	-0.000716313	-0.000589501	6.582088e-05	-0.00136382	-0.000741462	-0.00116131	-0.00224043	-0.000799795	-0.00154115	-0.000455067	-0.000571454	0.000700038	0.00196819	-0.000641173	0.000729665	-0.000505447	0.000422884	0.00191296	-0.000472562	0.000126758	-0.000199424	-0.00243367	0.000437491	-0.000415248	0.000956631	-0.000166056	-0.00110535	0.000108574	-0.00261367	0.00010998	-0.00147357	0.000148095	0.000826337	-0.00226116	-0.00184173	0.0016968	0.00130436	-0.000381236	-9.05777e-05	-0.000189144	-0.000319843	0.00174456	0.000172843	0.000202113	-0.00167221	0.000721811	-0.000330032	-0.000187567	-0.000232401	-0.00102812	-0.000871899	0.000299021	0.000149251	0.00133537	0.000190249	2.0025996e-05	-0.00130948	0.000128749	0.000328518	-0.00290718	-0.00185179	-0.00148134	-0.00131778	0.0006985	0.00034476	-0.000449809	0.000818734	-3.23387e-05	-0.000738067	0.00115595	-0.00325957	-0.000507877	-0.00208118	8.4770865e-05	0.000382992	-0.000262658	-0.00234233	-0.000541321	-0.000313628	0.00034538	-0.000554247	0.000306527	0.00178754	0.000911203	0.000625697	-0.00059357	-0.00125333	-5.52699e-05	-0.00201573	-0.00328751	-0.00224124	-0.00192395	-0.00137095	0.00017329	0.00198816	-0.000296847	0.00191929	-0.000249029	-0.000394319	-0.000321091	-0.000191863	-0.00160059	-0.00044472	0.0015222	0.000163456	-0.000145066	6.530672e-05	0.000258036	-4.04892e-05	0.0021076	0.000580895	-0.00108829	-0.00215026	0.000323978	-8.36403e-05	0.000894574	-0.00018264	-0.000485024	0.00113215	-5.19812e-05	-0.000227999	-0.000617898	0.000222785	-9.7342e-06	-0.00100506	6.315266e-05	-0.000444361	0.000980622	0.000180076	-0.00310465	1.0699152e-05	-0.000955076	-0.000496551	-0.00146712	8.052026e-05	0.00123631	0.00196091	4.6900423e-05	0.000905588	-0.000167465	-0.00267205	-0.000791581	-0.000231385	-0.00193499	0.00181544	-0.002328	0.000229523	-0.00165436	-0.000122646	-0.000576887	-0.000266201	-0.000325969	-0.00105298	-0.000475713	-1.39849e-06	0.00232286	-0.000409137	-0.00311832	0.00019919	0.00155497	-1.04876e-05	0.000951695	-0.00126719	-0.00242174	-0.000382116	0.00137399	0.000261114	-0.000238356	-0.000130607	0.000511729	0.00109055	-0.000680964	0.000962414	-0.000738357	0.000562035	0.000699594	-0.000210885	0.00341359	0.000368801	0.00503461	0.000259429	0.00031599	0.00062572	0.000593719	0.000716647	0.00472994	0.00137512	0.00193289	-0.000115797	0.00111268	-4.71974e-05	-0.000142124	0.000138328	-0.000990107	-0.000365007	-0.00149218	-2.09429e-06	-0.00152797	-0.000721552	0.00122951	0.000262643	-0.000493567	0.000647846	-7.98556e-05	0.00116989	1.4710998e-05	-0.00129467	-0.00120339	0.000164161	-0.000564807	-0.00036687	0.000650859	-0.00037541	1.854318e-05	-0.00191637	-0.000233399	-2.59937e-05	-0.000698325	0.000745566	-0.00029413	-7.74433e-05	-0.00194802	-0.000912579	0.000468922	-0.000262417	-0.000679114	0.00103241	-9.76336e-05	-0.000153581	0.000352923	0.00230046	0.000542282	0.000276053	-0.00199831	-0.000166933	-0.000103546	0.0011261	0.000336792	0.000674566	-0.00253712	-0.00260679	-0.000255655	-0.00339719	-0.00162435	0.000411813	-0.000131963	-0.000160712	0.000193832	-0.000451266	0.000260623	-0.000376204	0.000463591	-5.75193e-05	-0.000831479	-0.00183758	-0.000210798	0.00158099	-0.00293847	0.00188587	-0.000573759	-0.000588778	-0.0001644	-0.00029376	0.00172857	0.000485181	0.00221507	-0.000352581	0.000213104	-4.91195e-05	-0.00045155	-0.000337642	0.000766918	0.00298163	0.0013889	-0.000879964	-0.0001822	-0.000925838	0.00358844	-0.00282238	0.00169501	-0.000521588	-0.000509624	0.000108451	-3.14699e-05	-0.0031922	0.00143435	0.000176632	0.000263717	0.000134039	-0.000627276	0.00047358	0.00349917	0.00434606	0.00716662	0.00671463	0.00643734	-0.000180481	0.000846728	-0.00369392	-0.000925853	-0.00120028	-0.000628803	-0.00159528	-0.000615325	-0.00107326	-0.000349367	0.00185961	-0.00104888	0.00270186	0.000708219	0.000668505	-0.0002918	0.00256302	-1.27494e-05	0.000501157	0.000570706	0.00279118	-0.0028163	0.000927854	-0.000594064	-0.00133962	0.000915309	-0.00139381	-0.00185952	-0.00102205	-0.00182986	-0.000441648	-0.00115435	-0.00275538	-0.000830178	0.000565866	0.00156394	0.00231384	0.000192102	-0.000120558	-0.000843815	0.00106293	0.000892617	0.000348155	0.000352283	0.000180896	-2.55885e-05	0.00116143	0.00144767	0.000280014	-0.000896298	-0.000112328	-0.000632767	-0.000860335	0.000822866	-0.000450857	0.00067306	-0.000160132	0.000336926	0.000238733	0.000336082	-0.000211328	-0.00128363	0.000751063	-0.00162053	-0.00106579	-0.000626121	0.000342567	-7.24592e-05	-6.51046e-05	2.844264e-05	0.000190012	0.000152273	0.00211295	0.000440238	-0.000286239	-0.000251231	0.000783829	-0.000139387	7.021818e-06	-0.000401146	-0.000723123	-0.00168262	0.000154246	0.00118151	0.00168908	-0.000523801	-0.00229081	-2.61082e-05	-0.00182122	0.00143034	-0.000219682	-0.000860925	-0.000331715	-0.000141387	0.000209303	8.4843836e-05	-0.000105734	0.00114536	0.000635137	0.00033505	0.000146806	6.610764e-06	-0.00207156	0.000778856	-0.000224323	-0.000516154	-0.000118546	0.00139894	-1.52764e-05	-0.000388119	0.000707184	0.000202824	-0.0021309	0.000639422	0.001382	-0.0008863	-0.000174747	-5.03761e-05	-0.00124824	0.000921638	-0.000652074	-0.000600891	-0.000241165	0.00071896	-0.000345245	-0.00274808	-0.000611635	1.323678e-05	-0.000618456	-0.00114084	-9.09229e-05	-0.00216137	-0.000262909	-0.000507556	0.000356101	-0.0006051	-9.80089e-05	0.00113051	-0.000992132	-0.00069076	0.00160241	-0.00077035	-0.000665295	6.1684483e-07	0.0034536	0.00374723	0.000371562	-0.00128194	0.000661524	0.000888032	-0.0030642	-0.00330438	-0.000831544	-0.00188944	0.00271797	-0.00159396	-0.000141245	0.000173637	0.000475123	-0.00187545	-0.000607272	-6.45965e-05	-0.00098193	0.000649111	-0.00159085	0.000315804	-0.00126424	-0.000442891	-0.00208974	-0.00082832	0.00034393	0.00048328	-0.000486934	-0.00266503	-0.000237976	-0.000642306	-0.000574437	-0.000594049	-0.00074553	0.00103777	1.6250813e-05	0.000417398	0.000528029	-0.00173413	0.0010252	0.000735256	-0.000498509	-0.00018716	-0.000846591	0.000277507	-0.00059847	-0.0010877	-0.00205157	-0.000273449	-9.57168e-05	-0.00121949	-0.00141165	9.789698e-06	0.000723702	0.000735186	-3.45922e-05	-0.000883063	0.000189964	-0.00024534	0.00150732	-0.000658723	-0.00137199	-0.000661532	-0.00266834	-0.00328454	-0.00100226	-0.00293696	-0.000222736	-0.001164	-0.000316317	-0.00165693	-0.000123248	-0.000985108	0.00154732	-6.07635e-05	0.00268259	-0.000632326	-0.00205577	0.000171518	-0.000660666	0.00110468	-0.00167264	0.00159953	0.00201978	0.00217167	0.00019695	0.00227218	-0.00241019	-0.00114948	0.0005372	0.000351352	0.000508037	-0.00150272	-7.32751e-05	0.000217742	-0.00201556	-4.57448e-05	0.000910955	-0.000467843	0.0066642	0.000493064	-0.000258498	-0.000124678	6.113717e-05	0.000385319	0.00201135	0.000422562	-0.00029599	0.000533919	-0.00072012	0.00250223	-6.90184e-06	0.000490597	0.00110994	-0.00145034	0.000504769	0.00135243	-0.00058515	0.0012749	-0.00101111	-0.000460279	-6.75106e-05	-0.000146478	0.000554628	0.00128889	0.000562668	-0.000501916	-0.000225358	0.000377933	-0.00154403	-0.000281443	-0.000540601	-0.00150661	-0.000550949	0.000436245	0.000933435	-0.000913574	-0.00105362	-0.000324812	-0.000345819	-0.00114317	-0.000641126	0.000244533	0.000135105	-0.00196901	-0.00200005	-0.00111887	-0.00107949	-0.00129772	-0.00244908	-0.000735958	0.00240615	-0.00060729	0.000358848	-0.00326503	-0.000567008	-0.000654634	0.00119088	-0.000836497	-0.00054317	0.000101031	-0.00015647	7.4593656e-05	-0.000473138	-0.00227909	0.00603979	0.000253525	-0.000322945	-0.00423195	0.00047113	-0.00122544	-7.38882e-05	0.00119514	0.00029677	-0.000970299	-0.00132718	-0.00201428	-0.00119989	-1.67035e-05	-0.000103168	-0.00117285	0.00111942	0.00189675	0.00120179	0.000241398	0.000712417	0.000667	-0.000640644	-0.000226349	-0.000136358	-0.00251929	0.000264868	-0.000439517	0.00120687	-0.00139943	-0.000188832	-0.00217364	-0.0025739	0.000515584	-0.000375436	-0.000632986	3.1208467e-05	-0.00102213	-0.000550024	-0.00101746	-0.00129766	-0.00277269	0.00310637	-0.000254085	0.000212036	0.00120534	0.000465272	-0.00202731	3.730225e-06	0.00322852	0.000836305	0.000914166	-0.00061922	-0.000295491	-3.73709e-05	-6.1339e-05	0.000341373	-0.00185652	0.00149136	0.00334993	0.00100545	-0.000138699	-0.00094854	-0.000121191	-0.000481598	0.000409029	0.000234064	-0.000865781	0.000635101	9.920534e-05	-0.000276011	-0.00183042	-0.000292725	0.000529791	0.000169878	-0.00147775	0.000531701	-0.000105226	-0.000443179	0.000476719	-0.000370841	-0.000260884	0.00080787	0.000742745	0.000269377	-0.000411443	0.000792628	0.000405472	0.000906113	-0.00312789	0.000134012	-6.64306e-05	0.00139932	-0.000766206	-0.0010867	-0.000287357	-0.000293122	0.00114901	-0.000697139	-0.000716006	-0.000497552	-1.37329e-05	0.000246051	0.000623387	-4.04488e-05	-0.000303227	0.0001212	-0.00169275	0.0077607	0.000168614	-0.00073243	0.0032585	-0.000714794	-0.000297806	-4.37373e-05	0.000834136	-0.00298994	0.00239184	0.000214451	-0.000518008	-0.00171098	0.00088333	0.00117373	0.000668208	-0.000498061	-0.000225527	0.000383075	-0.000203476	-0.00034342	-0.000733416	0.00517835	0.00495388	0.00318625	0.00116074	-3.76082e-05	-0.000368669	-0.000551602	0.000226122	-0.000291779	0.00102713	0.000484182	-0.000915282	0.00122138	0.000397202	3.28918e-05	0.000798696	0.00105183	0.00135354	-0.000567572	0.000313596	0.000253183	0.000128059	0.00173853	-0.000528216	-0.00070982	-0.000744537	0.000182431	-0.00175174	-0.000995292	0.00104579	-0.00349462	-0.000768731	-0.000617344	-0.000169464	-0.000344048	-0.00122956	0.000649829	-0.00241105	0.000453953	-0.000438143	0.002035	0.000224035	-0.00115501	-0.000619331	-0.000598913	-0.000302114	-0.000584226	0.0019303	0.000141664	-0.000366123	-0.00138755	-0.000558882	0.000322656	-0.000178929	0.000475372	-0.000795202	-0.00102173	-0.000499909	-0.00283113	-0.000411042	-0.00168051	-0.000992822	-0.000629469	-0.00132639	-0.00308897	-0.00219884	-0.000836139	-0.00265259	-0.00049632	-0.000176385	-0.00187921	-0.000658182	-5.35975e-05	-0.00163807	-0.00060162	0.00095785	0.000127184	0.00273034	-0.00102935	-0.00143386	-0.000736772	-0.0018816	0.000926426	-0.000713742	0.000646778	0.00128418	-0.00206392	-0.00038946	-0.000504496	0.000709521	0.00141733	-0.000599712	-6.50397e-05	-0.00185283	-0.00039815	0.000497374	-0.000636328	-0.000261911	-0.000927623	0.00195885	1.4993072e-05	-0.000798875	8.907297e-05	-0.000701023	-0.00136429	-0.000932567	-0.000532101	-0.00300806	0.000487008	7.7121345e-05	0.000686996	0.000604579	0.000295852	0.000511934	-0.000311591	-0.00120729	0.000196541	-0.000168903	0.000539837	0.000384273	1.2145847e-05	-0.000984378	-0.000444045	-0.000552036	-1.92737e-06	0.00142047	-0.000616305	-0.00152279	0.000751913	0.00257156	-0.000146321	-0.000424628	2.2049435e-06	9.399462e-05	0.00157361	0.00127285	0.000201658	0.000371719	0.000464608	-0.00160897	0.000617749	0.00117916	-1.98234e-05	0.000250725	0.000102844	0.000134154	-0.000180011	-0.001236	0.000295599	0.00127029	-0.000205996	-0.000909009	0.00124831	0.000760704	0.000650609	0.00126129	0.00118894	0.00152367	-0.00301086	-0.000147461	-0.0023758	0.000935983	1.3436238e-05	0.00186773	-0.00128297	0.000746788	-0.00119335	-0.000730695	-0.000885314	0.00110702	0.0012391	-0.000910324	0.00227368	0.00235833	0.00365325	-0.000311678	0.00149525	-0.000937556	-0.0015626	-0.000323649	0.000811256	-1.77323e-05	-2.25413e-05	-0.000140754	4.3910783e-05	0.000153444	0.000415297	0.0011851	0.000353098	0.000990582	0.00100065	-0.00134447	-0.000577827	-0.000236231	0.00157473	-0.000759875	0.00111487	0.00151313	-0.000377028	0.000264709	-8.33762e-05	0.000676518	0.000306069	-0.000180371	-0.00159543	0.00012133	-0.00123707	0.000136782	-0.00087341	0.000979363	-0.00170386	0.000128932	0.000766647	0.000757252	0.000746083	3.5075744e-05	0.00253576	-0.00117634	-0.000217339	0.00286438	-0.00216764	0.000910309	-0.000364995	-0.000165769	-0.000126056	0.000441308	0.00154759	-0.00113207	-0.00291418	-0.00290406	0.00054648	-0.000295065	-0.000176333	0.000880814	0.00106412	0.000435382	0.00112269	0.000846006	0.0004327	0.000548507	0.000773252	-0.000612392	-0.000210629	-0.000346003	-0.000694762	0.000553302	-0.00017286	-0.000190321	0.000301027	-0.0002191	-0.000508134	0.0002556	-8.71631e-05	-4.92673e-05	-0.00159228	0.00016888	0.00149533	0.000270084	0.0008338	0.000374105	0.000470024	-0.00510728	-0.000864826	0.00078764	0.00188833	-0.00024259	-0.000609467	0.000961182	0.000201753	0.00165514	0.00428363	0.000458176	-4.0841e-06	0.00154487	-7.76503e-05	-0.00027453	-0.000570655	-0.000252273	-0.000380047	0.000790315	-0.000527772	0.00227691	-0.00142961	-0.000146356	0.000800009	-0.000233911	-0.00199341	-0.00224147	-0.000674926	0.000344787	-5.80093e-05	0.00229174	-0.000511284	-0.000177513	0.00364998	0.000268992	-0.00134552	-0.000245625	0.000223025	5.5054268e-05	0.000873578	-4.63427e-05	2.9549632e-05	0.000812514	-0.000471538	0.000854805	0.00315282	-0.000593941	0.000868713	0.000705436	-6.55092e-05	-0.000613344	0.000879912	0.000609494	-0.000122539	0.000388599	0.00103172	0.0012203	0.00118684	0.000198817	-0.000411096	-0.000593208	0.00129388	0.00160054	-0.000968014	-0.000473177	-2.98422e-05	-0.000687915	-0.000855654	-0.000780285	0.00207378	8.113789e-05	-0.00124911	0.00056261	0.00137149	0.00117355	0.00140194	0.000320449	-0.000314664	0.000606058	-0.00188711	0.000480164	-6.24199e-05	-0.000214144	0.000492584	0.000490692	-0.0009227	0.000208257	5.6746663e-05	-0.000171345	0.00195193	0.000668249	-0.000823551	-0.000645889	0.000525896	0.000767315	0.000263608	0.00183504	-4.78014e-05	0.000322886	0.000971567	-0.000392448	0.00199208	-0.00286625	-0.000392173	-0.000439108	-0.00109733	-0.00066021	0.000898541	-5.82877e-05	0.00104538	-0.000889975	-0.00269977	2.4052513e-05	0.000237729	-0.000746202	0.00195941	-0.000198187	-0.00245889	0.00584801	-2.86598e-05	-0.00121249	0.000381093	0.0010779	-0.000108899	0.000530911	-0.000256127	0.00013143	0.00082796	0.000142774	0.00025062	-0.000416393	0.000771927	-0.000610177	-0.00123303	-0.000129959	0.00199663	0.000250748	0.0016313	0.000946641	-0.00114948	0.000645016	0.00060362	0.000263149	6.897824e-05	0.000359361	0.00125325	0.00098254	-0.00135651	0.000659064	0.000406132	-0.00162634	-0.000517821	0.000398321	-0.000411984	0.00118103	0.000663289	0.000584588	-0.00231495	0.000166808	0.000431298	0.000109691	-0.00073897	-0.000220428	-2.18915e-05	0.00100892	-0.000145741	0.000452552	0.00141378	-0.00054082	-0.0018286	0.00020543	0.000570689	-6.83037e-05	-0.000621338	0.000852288	0.00123708	0.000877094	0.0016372	0.000246344	-0.000899124	-0.000194007	-4.46254e-05	0.00295635	0.000974379	0.00199513	-0.00108156	0.00137871	0.00100569	-0.00124617	7.784698e-05	-0.000676262	0.00168221	1.2563235e-05	0.000835781	-0.000558004	0.000492752	0.00252874	0.001262	-0.000507719	0.00051956	0.000434067	-0.00177018	-0.000239386	0.00185833	-0.000210838	-0.000320302	-0.000310322	-0.000130627	3.2928117e-05	-0.000459227	0.000994491	-0.00043827	0.00117698	0.00187061	-0.000608449	4.5128196e-05	0.000161358	0.00146696	-0.00155903	-0.00185499	0.00102701	0.000380431	0.000782241	-0.00181233	-0.00109474	0.00137464	-0.000914314	-0.00102996	-8.26442e-05	0.000140612	0.000777099	0.00131462	-0.000589444	0.00112926	-0.000426098	0.00231754	0.000590445	-0.00358095	-0.000191532	2.7620188e-05	0.000447829	0.000193694	-0.000362224	0.00171751	9.67142e-05	-0.000101746	3.1760344e-05	-0.00259438	0.000540714	6.519654e-05	0.000263744	-0.000492086	0.000148423	0.00230005	-0.00131894	0.00621936	-0.000777013	-0.000765504	-0.000210205	-0.000245587	0.000395314	0.000734411	9.289229e-05	0.000112121	-0.00160677	-0.000451884	0.000355101	0.000135661	-0.00111366	9.858554e-05	-0.000209774	0.000356205	0.000686635	-0.00084712	0.000263677	-0.000210993	0.000217336	6.8887566e-05	0.000220444	0.00034017	-0.000880445	-0.000109873	-0.000148127	-0.000326047	-0.000938764	-0.00192708	-0.00130743	-0.000914269	-0.000951874	-3.47391e-05	-0.000489361	-8.82713e-05	0.000333036	0.000657979	-0.000839596	-7.95824e-05	-0.000294264	0.00138067	-0.000320965	-0.00192063	-9.90361e-05	0.000515555	-0.00101505	-0.000319318	-0.00111817	0.000680963	-0.0023133	-0.0017574	-0.00169915	-0.000550062	0.00132723	-0.00056056	-0.000882219	-0.00395676	-9.72938e-05	0.000520103	0.00132379	-0.0011067	-0.00021608	9.946731e-05	0.00156565	-0.000274581	-0.00170434	0.000358065	0.000283962	-0.000265312	-0.000911181	0.000545576	-0.00307426	-0.00032334	-0.000562824	-0.000973421	0.000813199	5.828816e-06	0.000997833	0.000707177	0.00072938	6.8423156e-05	0.00166074	-0.00269464	-0.00194508	0.000401369	0.00356432	0.000135673	-0.000935329	-0.000991439	-0.000287466	5.1511172e-08	1.2514631e-05	-0.000776791	0.00102469	-0.0029167	0.00024566	-0.00110602	-0.000569687	-0.000337001	-0.00118405	-0.000688241	0.000153811	0.000322906	0.00040844	-0.00377409	-0.00108154	0.000446124	0.000448138	-0.00077693	-0.000800146	-0.00179956	0.000352264	-0.000414741	0.00248586	-0.000906542	0.00046758	9.445096e-05	-0.000451182	0.000229905	0.000144267	-0.00067815	-0.00149565	0.00199233	0.00282242	-0.00141555	0.0015312	-9.59861e-05	-0.000252091	0.00216206	0.00222219	-0.000965384	8.844401e-05	-0.00133693	0.000216547	-6.70344e-09	0.00176332	-0.000658508	-0.00147207	0.000223154	0.000293905	-0.000181573	-0.00243964	-0.0029023	-0.000897478	0.000260234	-0.00188016	7.790368e-06	0.000333405	0.0007786	-0.00116389	-0.000142356	-0.000182676	0.000434021	0.000895801	0.000636675	0.00130164	-0.00124777	0.000706669	0.00475402	-0.00181699	0.00482222	-0.00121486	0.000317964	-0.00193771	0.000852508	-0.00147436	0.000592122	-0.000107287	-0.000279753	-0.00109088	-0.000142678	0.000468793	-0.000316414	-0.000329311	-0.00080393	-0.000183295	0.000107346	-8.33023e-05	-0.000223566	-6.16813e-05	-0.00117358	-7.17543e-05	-0.000492854	0.000111208	-0.000737257	0.000854689	2.580372e-05	4.764063e-06	-0.0013227	0.00012443	0.000200117	-5.90531e-05	0.000988325	0.000292112	-0.000173203	0.00135564	0.00215896	-5.44992e-05	-0.000747228	-0.000257302	-0.00025133	-9.87687e-06	5.749142e-05	6.308396e-05	-0.00149543	-0.000749188	0.000413213	-0.00100729	-0.000119368	0.000186697	-4.12821e-05	-0.000442727	-0.00303886	0.00144054	-0.000278916	0.000110072	-0.00014555	0.000544172	-0.00143367	0.000293312	0.00183584	0.00103934	3.0111918e-05	0.00137619	0.00126254	8.258841e-05	0.000847561	-0.00128714	-0.00038833	0.00250769	-1.58036e-05	-0.000351239	4.154887e-06	-0.000836876	0.00180436	-0.000160695	0.000537013	0.000967452	-0.000997401	2.1721362e-05	0.00106123	0.000838766	0.000861937	0.00197718	-0.000844608	-0.000554904	0.00217689	0.000593268	-0.00394317	0.00108817	0.00100722	-0.000337505	-0.000926357	-0.000101344	0.000653925	0.00038535	-0.00226391	-0.00165546	0.000728511	-0.000572685	0.00121339	0.000957491	0.000171671	0.00124107	-0.0013529	0.000915191	0.00097222	0.000744927	-0.00136148	0.00127205	-2.00808e-06	-0.00114314	-0.00136056	-1.23107e-05	0.000398388	0.000455362	0.000357742	0.000296678	0.000290842	-0.000823473	0.00131699	-0.000541664	0.000233762	0.00111436	0.00136853	0.00204325	0.00124477	-0.000653739	-8.58515e-05	0.000462143	0.00129992	0.00026924	-0.000147531	-0.00046573	0.000146208	-0.000923907	0.000751025	0.00298333	-0.000839358	-0.00118192	0.000245306	0.00128433	-0.000534328	0.000261477	-0.000909284	-0.000104374	-0.00097247	-0.00021582	0.000473932	-0.00107353	0.00124861	0.000530788	5.453635e-05	0.000120416	-0.000229907	-2.54418e-05	7.080085e-05	-0.000108438	0.000412931	0.000152106	0.00146601	-0.000751453	-0.000560356	0.00076255	-0.000230391	0.000359034	0.000522418	-0.000708934	0.00161228	-0.00103592	-0.000110626	-0.000537986	-0.00186489	0.00299531	-0.000807868	0.00165107	-0.000727951	-0.000195155	0.000423441	-6.48298e-05	-6.55729e-05	0.000396199	9.145089e-05	0.00252692	0.0015138	-2.21007e-05	-0.000861405	0.00107427	-0.000104747	-0.00244329	-0.000280734	-0.000508245	0.00121155	-0.0015602	0.00112277	0.00079107	7.171596e-05	-0.00101791	-0.000195183	0.00124988	-0.00110525	0.00130313	-7.57532e-05	3.1436637e-05	0.00105809	-0.00393808	0.000680978	-0.00159055	-0.000210818	-0.000368972	-0.000100753	-0.000296846	0.00198704	0.000491474	0.000229379	-0.000421219	0.00213553	-0.00348175	-0.000640819	0.00227435	-0.000718912	-0.000311134	0.00126634	-0.000236342	-0.00137233	-0.000408988	0.000216461	0.0001221	-0.000413924	-0.00134461	0.00197624	0.000312113	0.0012904	-0.00100421	0.00158059	-9.43265e-05	0.000842694	-0.00103356	0.00228519	-0.000297098	0.000972665	-0.00347191	-0.00119476	0.000504372	-0.00031783	-0.000702091	-0.000611379	-0.00093217	-0.000785125	-0.000870121	0.000808352	-4.40358e-05	-0.000185603	-0.00146976	-0.0011178	-0.000345659	-0.000950088	0.00133607	-0.000722692	-0.000609706	-6.46076e-05	-0.00169095	0.000374081	-0.000644227	-0.00143629	-0.00115417	-0.000202093	-0.00112021	-0.00101475	0.000883818	-0.00161132	3.6670617e-06	0.000800305	0.00164543	-0.00108004	-0.00143446	-0.00127772	-0.000437899	-0.00195136	0.0015243	0.000613584	0.00195048	-0.00194422	-0.000519215	-0.000726282	0.00106302	0.000601878	0.00012568	-0.000251489	0.000264527	0.00138916	0.000231808	0.000658407	2.296599e-05	-0.000570241	0.000347549	0.000196899	0.00122294	-0.000182618	-0.000240902	-0.00103675	0.000218092	-0.000783968	-0.000481466	-0.000848653	-0.000356708	0.00164308	-5.72128e-05	-0.00112927	0.00158158	-0.000508637	0.000175085	-0.00202524	0.00170391	-0.00130136	0.000301319	0.000641356	0.000493452	0.000648974	0.000127187	-4.44316e-05	0.00164048	-0.00150984	-0.000197615	-0.000101117	-0.000202924	0.00168207	5.5187422e-05	0.000403333	-0.000881788	0.000698903	0.00333177	0.00197423	-0.000817386	0.00488728	-0.000287554	-0.000428937	-0.000247703	1.708968e-05	5.5684515e-05	0.000975308	-0.00162831	-0.000798536	-5.34446e-05	-0.00115469	-0.00259266	0.000332592	0.00220254	-0.00227573	-0.000784953	8.154428e-05	-0.00240868	-0.000482536	-0.000388162	-0.000457852	-0.00147861	0.000765701	0.000559336	-0.00129004	0.000363861	0.000931333	0.000797667	-0.000681736	-0.00118916	0.000911304	-0.00171152	7.154878e-05	-0.00057285	0.000272163	-0.000657914	-3.07619e-05	-0.00019133	0.000486422	-0.00020319	0.000816525	-0.000145417	0.000126681	-9.30866e-06	-0.00122702	0.000177904	0.000191522	0.00221926	-0.000384924	-0.00104152	-0.000511044	-0.000962848	1.0416238e-05	-0.000174099	0.000310784	-0.000183494	0.000940011	-3.31363e-05	0.000127925	0.000759786	-0.0019801	-0.000618914	3.5739267e-05	-0.000876262	-0.00380104	-0.0020807	0.000160704	-0.00325457	-0.00082761	4.931975e-05	-0.00165834	-0.000528176	-0.000725641	-0.000138351	6.327841e-05	-3.8805e-05	0.00038929	-0.000418176	-0.000419902	-0.000723644	-0.00050444	0.00238378	-0.000355195	0.00262204	-0.000739266	-0.000399761	2.3116289e-05	0.00161441	-0.000570207	0.00237261	-0.000940255	-0.000908856	-0.00106249	0.00110672	3.674131e-05	0.00263117	0.000453882	0.0051626	0.000936901	-0.000594348	0.000357541	-1.75906e-05	0.00162299	0.000231829	-0.00283394	0.000801417	0.00240777	0.000286861	-0.000550226	-0.000624479	-0.000466194	0.000698634	-0.000305078	-0.00127163	-0.000390516	0.00164636	-0.00053259	-0.00080619	-0.00100175	-0.00313797	0.00514633	0.000581123	0.000374323	0.00194589	0.00140953	-0.000473735	-0.000185437	0.000471477	0.00027369	0.000783001	-0.00136829	0.000343212	-0.000354563	-0.000347249	-0.000887983	-0.00111572	0.000458556	0.00163721	0.000771708	0.00375142	-0.0026595	-0.000386608	0.00325343	-0.00137144	-9.42579e-05	-0.000891391	0.000259422	0.00113145	-0.000584621	-0.00167543	0.000307833	-8.57599e-06	0.000542006	0.000285362	0.000233447	-0.000473288	-0.000605811	0.000194933	4.7447913e-05	0.000840819	-0.000421473	4.889975e-05	0.000127524	8.038288e-05	-0.000156959	-0.00029802	-0.000388438	-0.00024146	-0.000572034	0.00187589	0.000701142	0.0018121	-0.000878472	0.00238195	-0.000973917	0.00161553	-0.000782567	0.000411954	0.00110452	-0.000547655	-0.00146829	-0.000404337	0.000383382	-0.000556146	-0.00251223	-0.00183797	-0.00101551	-2.64038e-05	-0.00172211	-0.00116838	-0.000484322	0.00104483	5.303082e-05	-0.000814837	8.083992e-05	0.000698168	-0.000319102	0.000105514	0.000710516	-0.00126532	-0.000549558	-0.00448813	0.000559572	-0.00103122	0.0016333	-0.000673656	-0.00422701	-0.000729705	-0.00317768	-0.000523068	0.000870728	0.000445004	-0.00043487	0.000572999	8.403393e-06	-0.000386208	-0.000548075	-0.00125541	0.000119658	9.199767e-05	0.00192996	0.00139346	0.00129737	-0.000657796	0.000165878	0.00131633	0.000152483	-0.000436182	4.6094825e-05	-0.00142283	-0.000613684	0.000737917	-0.000498012	-0.000563164	0.000567999	-0.000363988	0.00113998	-0.000403511	-4.06319e-05	0.00102637	0.00112986	-0.000367501	-0.000378326	0.00190997	0.0004811	-0.000984104	0.000475075	-0.000516582	-0.00479707	-0.000778945	0.000468584	-4.40395e-05	0.000414648	-0.000148701	0.000181141	-0.000204936	-0.000383736	-0.000141241	-0.00119023	-0.00173127	0.00231978	0.00122179	0.00267102	-0.00432363	0.0012847	-0.000124451	0.00123221	0.000384734	0.00053724	-0.00123316	0.000847564	-0.00125885	0.0010601	1.2658081e-05	0.000671715	0.00049959	-0.000466868	0.000648958	5.9442234e-05	0.000161947	0.000393432	0.000692577	0.000466971	-0.000372975	-6.40313e-05	-0.000802527	-0.0002755	0.0001687	-0.00165928	-0.00103874	-0.000969713	-8.52099e-05	-0.000573338	0.00153837	-0.000425614	-0.000370064	-0.000108508	-0.000655079	-0.000406429	-0.000236473	0.000286438	-0.000591513	-0.000272857	-0.0010562	-0.000433967	0.0010839	-0.000657816	-0.00107988	0.00102398	0.000887472	0.000923547	0.000616463	-9.42572e-05	-0.000104093	0.00081988	-0.000260695	0.000795885	-0.000190456	3.256188e-05	0.000243382	-0.000848379	0.00100613	3.8986277e-06	-8.05615e-05	-0.000119756	-0.000689602	0.00068498	-0.000241325	0.000160071	-0.000797398	0.000915132	0.000826424	0.0012947	0.000815369	0.000903864	0.000500879	-0.000472145	0.00210389	5.6246878e-05	-0.00059298	0.000335937	5.0167208e-05	-0.000431316	-0.00101352	0.000341056	-0.000278813	-0.000110783	-0.000287604	-0.000130842	-0.000239897	-0.00121633	-4.64803e-05	-0.000349258	-0.000945618	-0.000934866	0.00119666	0.000184373	-0.00393294	-0.00149326	-0.000366024	-0.00129119	-0.00121444	0.000890661	-0.000593898	-0.000314261	0.00245287	0.00231284	-0.000285545	0.000175452	0.000739465	-0.00267719	0.00102429	0.000513526	-0.0038949	0.000163863	-0.00177683	-0.00212953	-0.00139331	0.000438322	-0.00208663	-0.000866809	-0.000835064	-0.00366277	-8.5041e-05	-0.000732189	-0.00162661	-0.00149308	0.000458606	4.9598766e-06	-7.03956e-05	0.0014131	0.00095047	0.000594641	-0.00110953	-0.000446167	0.00082848	0.000507402	-7.07503e-05	-0.00130187	0.000204753	-0.00193502	0.000178795	0.000562829	0.000656086	0.000121468	-0.00101192	-0.000940253	-0.000610615	-0.00249438	-5.92949e-05	0.00187375	0.000640495	0.00103303	0.000531126	-0.000593704	-0.00101943	0.000377802	0.000589228	0.0010957	-0.00158094	-0.000367344	-1.01916e-05	-0.000737996	0.000205917	0.00055081	-0.000207852	0.00132333	0.0014317	-0.000724657	-0.000133565	-0.000296044	0.000122804	-0.000366239	-0.00284328	4.328945e-05	-0.00201082	-0.000366168	-0.000497161	-0.00131565	0.000825339	0.00137201	-5.66081e-05	-0.000640927	-0.000300748	-0.000830031	0.000518628	-0.00072416	0.00048551	-0.00211102	-0.00295308	-0.00187076	-0.00126349	-0.000380247	-0.00145125	-0.00103841	-0.00223386	-0.0016843	-0.00249648	-0.00100021	0.000442815	-0.00041194	0.00101	-0.00152988	0.00196102	-5.78145e-05	-0.000680213	-0.00165456	-0.000232193	-0.00251111	-0.000504437	-0.00120464	0.000600291	0.000170607	0.000328277	-0.000755135	0.000125095	6.7950605e-05	-0.000200456	-0.00135241	0.000124969	5.3804153e-05	-0.000503036	-0.000785665	2.7692366e-05	-0.000554024	-0.000956206	-0.00161536	-0.00127308	-0.000509829	0.000350732	-0.000691228	0.000691478	0.00106456	0.0018607	-0.00179975	-0.000726129	-0.000856366	-0.000876148	-0.000358925	-0.00012936	0.00224642	-0.000628116	-0.000520573	-0.000138301	2.7459573e-05	0.000443147	-0.000986239	-0.000548209	0.00184333	0.000860988	0.000440428	0.000442731	0.000838732	-0.000209318	0.000791121	-0.000843672	-0.000568606	0.000216806	0.000168708	-0.000468079	0.000613832	-0.000465959	-0.000233093	0.000681022	-0.0016299	-0.00180563	-0.00120414	0.000144187	0.000300578	0.000199907	0.00126617	0.000637285	0.000774209	0.000698511	0.000462993	0.00110131	-0.00107701	-0.000566412	-0.00109206	-0.000524363	-0.000740095	-0.000563031	-9.63057e-05	-0.000306858	0.000513383	-0.000269849	0.00148316	9.117658e-05	0.000146761	0.000217261	-0.000207966	-0.000341264	0.000360206	-0.000451925	0.000316246	0.000414352	0.000109262	0.00060741	-0.000631786	0.000653252	0.000282268	-0.00232605	-0.000341584	-0.000146497	-0.000460914	0.000167813	-7.26369e-05	0.000139387	-0.00139737	-0.000267201	-7.89911e-05	0.00115365	-0.000855816	-0.000454828	-0.000448941	0.00125306	0.000752918	0.0019757	-0.00151026	0.00235694	-0.0010849	0.000227005	-0.000373846	0.000316134	0.000722317	0.00258096	-3.60778e-05	-0.000135773	-3.54916e-05	-0.000115543	0.000584413	-0.000367987	0.00117147	0.000888194	0.00140178	0.000364447	-0.00139583	0.00207453	0.00163538	-0.000427429	-2.41547e-05	-0.000630093	-0.000696888	0.000409092	0.00122821	0.000373968	0.00186729	0.000790077	-0.00181268	-0.000436391	-0.000775643	-0.00268797	-0.000763935	0.00112743	-0.00165257	-0.000412825	-0.000232216	-0.000930754	-0.000848771	0.000467752	0.000327721	9.437998e-05	-0.000187116	-0.00100339	-0.000499449	-6.72984e-05	-0.000287193	-4.3498e-05	0.000575092	-0.00178787	0.00217492	0.000724343	0.000944751	3.9736202e-05	0.000383851	-0.000484807	-0.000322161	0.00170471	0.000194033	-0.000270402	0.00314849	-0.000530075	0.000454889	-0.000225897	-0.000506261	0.000316436	-0.000181869	-0.000267833	-0.00202913	-0.000415718	0.000395385	-0.000221943	0.00131094	0.00032369	-0.000689407	-0.0023595	0.000315454	0.000387042	0.000297784	-0.000853125	0.000891117	-0.00242018	0.000946922	0.00192521	-0.00130237	-0.00116014	-0.00266109	0.00324606	0.00242346	0.00103378	0.0021168	-0.00429249	0.000850025	-0.00126523	0.00106519	-0.000695388	9.049699e-05	-0.00121566	-0.000238684	0.00125523	-0.000520071	0.00137329	-0.000639917	-0.000392791	-0.000790842	-0.00183916	-0.000362613	0.00128048	-0.000397912	-0.00227061	8.865878e-05	0.000587478	0.000388045	-0.00295782	0.00107163	0.00139395	0.0013682	-0.000764262	0.000195999	0.000769434	0.00246749	-0.000731385	0.00206385	-5.02999e-05	-3.85327e-05	0.000110673	0.00188959	0.00886109	0.00150954	-0.000260463	-0.000559665	-7.86572e-05	-0.00226239	0.000888276	-0.000359947	0.000232645	0.000327523	-0.000891919	0.000206886	7.282449e-05	0.000476191	0.000399103	0.00112099	0.000593388	-0.00122854	0.00121686	0.000912319	-0.00253234	0.000833875	-0.000235504	0.00128798	0.000542987	0.00121665	-0.000931572	-0.00375432	3.141878e-05	-0.0014182	-0.000824593	-0.00021793	3.1924552e-05	0.00011856	-0.000949291	-0.000696034	-0.000550799	-0.00123542	0.000448934	-0.00100701	0.000103213	0.00310763	0.000832144	-0.000897681	0.00118303	0.00147858	-0.00315285	0.000924908	0.00148095	-0.000483548	0.000301642	-0.000471085	-0.00122195	6.7602756e-05	0.000998539	-0.000244136	-0.000661073	-0.000793525	-0.00135579	7.505238e-05	0.000546591	-0.000508297	0.000137121	-0.00117717	0.000164312	-0.00202617	-0.000289879	-0.00189191	-0.000945409	-0.000322165	0.000872022	0.0038343	0.00218727	0.000309692	-0.000161529	0.00112236	-0.00129967	-0.000503474	6.73791e-05	0.000888073	0.000133705	-4.26547e-05	-0.000750834	-0.000127674	-0.000700097	0.000174575	0.001746	0.00188393	-0.00112571	-0.00259364	0.000322283	-2.31723e-05	-0.00102935	-0.000217377	0.000316884	0.00074019	-0.00157369	0.000221328	-0.000251831	0.000302584	0.000986458	0.0021307	-0.00349309	-0.00137937	-0.00104752	0.00113904	0.000958552	0.000301161	0.00132151	-0.000526106	-0.000500774	-0.000633303	0.00101807	0.000192072	-0.000301116	-0.00209547	0.00138912	-0.00158942	-0.00133038	-0.000384531	-0.000260047	0.000296495	-0.00103968	-0.000702681	-2.9426e-05	-0.000535245	-9.25263e-05	0.00109536	0.000553969	-0.000742254	-0.00104741	-0.000292741	-0.000699426	0.00119662	-0.000315922	-6.7136e-05	-0.000292011	-0.0011663	0.00118589	0.000159968	0.000409542	0.00144551	0.0027051	0.00105907	0.00156365	-0.00103287	-0.00160388	0.00178366	-0.00186024	0.00154265	-0.00162011	0.000192755	-0.00150982	0.00140853	0.000341195	0.00161122	0.000913652	0.00160307	-0.00031367	8.747819e-05	-0.00116181	-0.00131385	-0.000188459	-0.0016488	0.000152209	-0.000343433	-0.000596291	-0.00167907	-6.97298e-05	0.00176465	0.00769576	0.00650614	0.00124829	0.000678201	0.000948	-0.0008453	0.000543504	0.000862198	0.000571404	-0.000158717	0.00105797	-0.000429794	-0.000356821	0.000764937	-0.000902569	0.00388473	-0.000197638	-0.000335948	-0.000406444	0.00097851	0.00150087	-8.96575e-05	0.000800902	0.000641194	-6.32988e-05	0.000172059	0.000808847	0.00111877	-0.000323034	0.000615053	-0.000239487	0.000382283	0.000593986	0.000212307	0.000571809	0.000240739	0.0012036	-0.000286747	0.00032507	-0.000846592	-0.000727134	-8.28909e-05	-0.000860692	-0.0017721	0.00146785	-0.000896523	-0.000211285	-0.00130857	0.000216493	0.000167054	-0.00150543	-0.000166994	0.000279468	-0.00349478	0.000361015	-0.00120518	0.00100148	0.00232648	-0.000814473	-0.000699191	0.000745565	0.00142988	0.000197729	0.000529822	0.000433153	0.00177975	-0.00150517	0.000286645	-0.000642534	0.00107504	7.598538e-05	0.00121478	-0.00135916	-0.000593455	0.00250133	0.00275283	-0.00226288	0.000249293	-0.000541889	-0.000832329	-0.000687922	0.000623439	0.00013942	7.987915e-05	0.000232951	-0.0022081	0.000154483	-0.000563005	-0.000549134	-0.000319793	0.000531106	0.00120968	-5.68727e-05	0.000312226	0.000764939	-0.000225992	-0.00235444	-0.00183401	0.000407306	-0.000760248	-0.00259491	0.00032161	-0.00260066	0.000134265	0.000572013	-0.000724251	-0.00181081	-0.000801554	-0.000418958	-5.74253e-06	0.00465163	0.000565691	0.000439955	0.00150586	-0.000663867	3.700499e-06	-0.00057088	-0.00049983	8.0415164e-05	0.000524532	0.000448624	0.000438118	-0.000253303	-0.00058973	-3.27306e-05	0.000717266	0.000351998	-0.000225571	0.000336286	-0.000334971	0.000916159	9.06177e-05	-0.00146999	0.000881321	0.00108867	-0.000579585	0.00155818	0.000650923	0.00073008	-0.000402531	0.00178412	-0.000562796	-0.000943613	-0.000212145	0.000297382	2.8353285e-05	-0.000796407	0.000512553	-0.00101044	0.00332338	-0.00195835	-0.000325309	0.00133459	9.1180045e-05	-0.000157218	5.036039e-05	0.00173152	0.000508063	-0.000363262	7.335298e-05	-0.00066301	-0.00098215	-0.00015406	-0.00179895	-0.000166286	0.000447187	-0.00162096	0.00050753	-0.00659796	-0.000451137	-5.86573e-06	-0.000203953	0.000853715	-9.54405e-05	0.00111751	-0.0001531	-0.000822518	-0.000655277	-0.00139926	-0.000326114	-0.00252183	0.000466053	-0.00210712	6.487098e-05	0.000900647	0.000103522	-0.000235547	-0.00237609	-0.000961346	0.000209089	-0.000323716	-0.000809172	-0.000213089	0.000603189	0.000338791	0.000485973	-0.000473494	-0.00171522	7.313652e-05	0.0004726	7.2592535e-05	0.00268382	0.000719596	0.00538566	0.000877491	0.00540948	0.00106253	-0.000168018	0.00120448	0.00204459	0.000393452	-0.000870601	0.0049411	0.00121703	0.00232807	-0.00112983	0.000640575	5.1931824e-05	-0.000874133	0.00113046	0.000642392	0.00339975	-0.000573487	7.2669056e-05	-2.94991e-05	0.000394137	-0.000852075	0.000906246	0.00186887	0.000252416	-0.000718747	0.000176371	0.000225883	-0.00108117	-0.000759405	0.000334761	-0.000466058	0.000515613	0.000640279	0.000285841	-0.00127439	-0.00133624	-0.00120579	0.000241688	-0.00141918	0.000447317	0.000105463	0.00108976	0.000363805	-0.00189231	-0.000760928	0.000879884	-0.000643707	-0.000199049	0.000683996	0.000488962	-0.000649493	8.126679e-05	0.00233175	0.000234304	-0.00096886	-0.000913462	-0.00122863	0.000617595	-0.000632655	-4.18214e-06	-0.00114966	0.00255583	0.000255001	0.00123764	0.000654175	-0.000368264	-0.000264	2.237635e-06	0.0010262	0.000432974	-0.000248439	-0.000325988	-1.42032e-05	0.000727171	-0.000972266	0.000188102	-0.000816343	0.000686409	0.000477598	-0.00320877	-0.000528796	-0.00253137	-0.000214897	-0.00015962	-0.000298242	-3.27633e-05	-2.19917e-05	-0.000217673	-0.0028789	-0.000706165	0.000219119	-0.00130183	-0.00235445	0.00147397	0.00108766	-0.000360845	0.000389564	-0.000357137	7.248407e-05	0.000318373	-0.000336514	0.00046328	9.337881e-05	2.2980872e-05	0.000685689	-0.000171756	4.1982335e-06	-0.00104409	0.000510297	-0.00155626	-0.00168804	4.509051e-05	-0.000432321	0.000303038	0.000297733	0.00213461	-0.00250865	-0.000217428	0.000483659	-1.0528e-05	-0.00275564	-0.00131782	0.000954844	-0.00123434	0.000828571	0.00161632	0.00100819	-0.000476883	0.00118015	-2.26477e-05	-0.000125757	-0.000804938	0.00067648	-0.00228659	0.00103321	5.3699194e-05	-0.000580091	0.000884489	-0.000726498	-0.00136315	0.000373697	0.00138762	0.000483434	-0.000831716	0.000140582	0.00019505	-0.000574677	-0.000982793	0.00164443	0.00159977	0.003861	0.00160434	0.00170346	0.000244916	-0.00104799	-0.00215699	-0.00034821	-0.000202756	0.00053707	-7.28251e-05	0.000915335	0.000581605	-0.000542547	0.00024909	-0.00108923	0.000256317	-0.000153121	0.000495166	-0.000271745	-0.00116987	-0.0015011	0.000657837	0.000182272	0.00065012	-0.000278696	0.000265541	0.000943976	8.42701e-05	-0.000729885	0.000411666	-6.14158e-05	-0.000992971	-0.000151935	6.026812e-05	0.00260862	0.000372312	0.000312894	-7.0978e-05	-0.000579054	-0.00025913	-0.00169772	0.00341451	-8.05155e-05	-0.00100207	0.00026379	0.000422238	0.000831226	-0.00118467	-0.00106945	-5.61312e-06	-0.00016045	-0.000177312	-0.000578847	-0.000129273	-0.000971074	-0.000513682	-0.00117739	-0.000650915	0.000646603	0.000797621	0.000840232	0.00545273	-0.00164787	0.001622	-0.000246771	0.000233349	0.000129117	0.00126817	-0.00117642	-0.000154541	-0.000101815	0.00131893	0.00020387	-0.00163883	-5.09874e-05	-0.000843431	-0.00125412	-0.000191371	0.000999033	0.000254507	-0.0012126	0.000802384	-4.62883e-05	-0.000498197	-0.000309857	-0.00102925	-0.000470111	0.00268012	0.00125603	0.00158909	0.00147537	-8.61782e-05	-0.00101862	-0.000363627	-0.000308207	-0.00047184	-0.000894563	-0.000297814	-2.13975e-05	-0.00019965	0.000222142	0.000475257	-0.000552518	0.000144997	-0.000987691	-0.000594362	0.00128805	-0.000883688	0.00036238	-0.000442043	0.000690486	-9.18577e-05	0.000438171	-0.00171963	-0.000504259	-0.00167059	4.7901263e-05	0.00176568	0.000382013	0.000672292	0.00016503	0.00105714	4.6105248e-05	6.751193e-05	0.00198097	0.000254695	-0.00100203	0.000326859	-0.000954294	-0.000255809	-0.00192648	0.00144979	-0.000958788	-0.000600141	-1.77746e-05	-0.000183083	0.00069825	-0.000940185	0.000233115	-0.00125044	-0.000381601	0.0017252	6.817936e-05	-0.000473375	0.00115616	-9.87603e-05	0.000242889	0.00348024	-0.00172654	-0.000681544	0.000942311	0.000521867	0.000605332	0.000432532	0.00100782	0.00306127	0.00338772	0.000185815	0.000779937	0.00146657	0.000379273	0.000489104	0.000999419	0.000708685	0.000838352	0.00105194	0.00114635	0.000289216	-0.000160832	0.00214584	0.000311462	0.000104094	0.00128485	-0.000300956	-0.000542265	0.00572175	-0.000358584	0.000455591	0.000585285	-2.43633e-05	-0.000792687	0.000692143	0.00287328	0.0029403	0.00081564	0.000943893	0.000594121	-0.000719481	-0.000577034	-0.000343128	-0.00094372	-0.000939336	-0.0016639	-0.000794741	-0.000563121	-0.000523103	-0.000744617	0.00205556	0.00249917	-0.00173015	0.000222478	0.00111392	0.000317253	0.000193038	0.00199727	-8.59057e-05	-0.000102551	7.51629e-05	-0.000318279	0.000686375	5.9234764e-05	-0.00187961	0.000807574	0.00102892	-0.00101306	-0.00124313	-0.000431523	-0.0014198	-0.0020027	0.000774816	-0.000400496	-0.000520481	-0.000380799	-0.000929376	2.4788249e-05	-0.000662815	0.00259988	0.000188696	0.00110629	-0.00129523	-7.83075e-06	-0.00131908	0.000156778	0.000402913	-0.000233926	-2.37105e-05	-0.00135214	-0.000919076	0.000185344	-0.00250557	0.000842556	-0.00215533	0.00015638	0.000754846	0.000149186	0.00282873	0.000340321	-0.000979599	-0.00112162	2.0500843e-06	2.551639e-05	-0.000472234	-0.000896248	-4.91767e-05	-0.000422042	0.00168411	0.00352173	-0.000392048	-0.00359873	0.000617723	-0.000655326	-0.000281704	-0.000539019	-0.000542003	-0.000565694	9.8298886e-05	-0.00118491	-0.000628953	-0.000142806	0.00169548	0.00138892	-0.000587792	6.870524e-05	0.00158683	0.000305116	-0.000626977	4.2935393e-05	-0.000785122	-0.000643778	0.000376498	-0.000263822	0.00028466	-0.00214451	-0.00163694	0.000270666	-0.000864346	-9.56236e-06	0.00168747	0.00101947	-6.4336e-05	0.00226625	-7.79387e-05	-0.002109	-0.000280484	-0.00012107	0.000202025	-0.00103267	0.00154636	-0.000618657	0.00123122	0.000591683	-0.00189571	0.00120715	-0.000354064	-0.0010982	-0.00179262	-0.000204574	-0.000562346	-0.000574211	-0.000105411	-0.000669606	0.00242901	-0.000580248	0.00111369	0.00252565	-0.00033495	-0.0017632	0.00086639	-8.41934e-05	0.00188605	-0.00062371	0.000942187	-3.88154e-05	-0.000106855	-0.00163175	-0.000571528	0.00210745	-2.0506e-05	-9.89108e-05	0.000936171	-0.000169487	0.00045274	0.000570533	-0.000714957	-0.000367911	0.00127933	-0.00119589	-0.000867232	0.000725438	-0.00210497	-0.000676256	0.00112628	0.000485005	-4.95585e-05	-0.00010745	-0.000179194	0.000745855	-0.000482942	0.00086571	0.000496455	7.5820746e-05	0.000463186	0.000325087	0.00121534	0.00126108	0.00145109	-0.000255685	0.000292979	-0.00012005	-0.000486799	-0.000358924	-0.00075377	0.00358273	-0.000205638	0.0013187	-0.00235606	6.878639e-05	3.253042e-05	-0.000886774	-0.000654373	-0.000426552	0.00115881	6.797506e-05	-0.00190681	-0.000145638	-0.000835934	-0.00049078	-0.000267098	0.00209308	-0.000494947	-0.000693164	-0.00175158	0.000126527	-7.00765e-05	0.00117361	-0.00060533	0.00162513	0.000300523	0.000663452	-0.000422308	0.00092768	-0.00162157	-0.00285692	-0.00049195	-0.000518879	0.000145135	9.630979e-05	-0.000385665	0.00163886	0.000556715	-0.000568542	-0.000285961	-0.000917189	-0.000346119	0.000251904	-0.000278478	0.000128956	-0.000152551	0.000745526	0.00117837	0.00109002	0.000143195	4.4662138e-05	0.0015656	0.000667157	-0.00227503	0.000137914	-0.000951119	-0.000174352	8.6037384e-05	-0.000727827	0.000746032	0.00264173	-0.000530636	-0.000741026	0.000398377	-0.000730215	-0.00161771	-0.000546508	-0.000196	0.000117101	0.000566262	-0.000863557	-0.000654086	-0.000801238	-0.00190163	0.0020792	-0.000312348	-6.83737e-05	0.000659815	-0.000664326	-0.0020304	-0.00170472	0.000384445	0.00123975	-0.00204174	-0.000649588	0.000235846	-0.00123755	-0.00065458	-0.0004189	0.00427324	0.00156544	-0.00105682	-0.00201274	0.00146037	-0.000337734	-0.00210681	0.00116907	0.000546495	0.00232493	0.000438184	-8.91325e-05	0.000529357	6.45887e-05	0.000444275	-0.000620844	0.000620038	-0.000113576	-0.00124757	0.000808122	-0.000180247	-0.00076349	0.000893747	0.000611903	-0.000166578	-0.000408883	0.00550972	0.000241153	-0.000754458	0.000188962	0.000659013	-0.000676269	0.00167742	-2.79208e-05	-0.000613842	-0.000271836	-0.000298151	-0.000641073	-0.000391778	0.000181021	0.000852052	-0.000818074	-0.000930317	0.00104443	0.000281395	0.000532702	-0.00103333	-0.000932178	-1.06498e-05	-0.000272208	-0.000719903	-0.000188268	-0.000632563	-0.000807426	-0.000289128	-0.00179483	-0.000568675	1.6053118e-05	0.000414152	0.000102843	-0.000948727	0.00178617	0.000262403	0.000190186	0.000158824	-0.000159454	-0.000682944	-0.000515157	-0.000245736	-0.000532998	-9.61383e-05	0.000884632	-0.00112807	-7.21654e-05	-5.89436e-05	0.000291487	0.00237155	-0.000493396	-0.000135325	0.000437042	0.000925313	8.31514e-05	-0.00163481	-0.000626429	0.000295057	-0.00082972	0.00070628	0.000107102	-0.000388746	0.000977517	0.000119532	-0.000561631	0.000789446	-0.00161718	-0.00205829	-0.000545074	-0.000195919	0.00155023	0.00121664	0.000850324	-0.0013951	-0.00118983	-0.000939331	0.00049826	-0.00169713	-9.93243e-05	2.0260864e-05	-0.000463969	-0.00141657	0.000627726	-5.45713e-05	0.00146539	0.000156078	0.000460332	-0.000529226	-0.00147764	0.00117029	0.00255274	7.583738e-05	-0.00116448	0.00141278	0.00121023	0.000110574	-3.79062e-05	-0.000377367	0.000402703	-0.00293225	0.000840825	-0.00142509	0.000394799	0.000200744	-0.000204572	0.000589995	0.000605656	-3.13727e-05	-0.000303949	-0.00134392	0.00101168	-0.000612179	-7.73078e-05	2.9251974e-06	-0.000417426	-0.000216574	0.000260272	-9.74345e-06	0.00183006	-0.000592103	3.0916966e-05	0.00112987	-0.00104833	0.000261946	9.1428345e-05	-0.000704322	-0.000442296	-0.000403807	0.000792681	-0.000922842	0.000720035	0.00201625	1.2064931e-05	8.893773e-05	0.00132128	-0.000160739	0.000923889	-0.00079628	-0.000161713	-0.000964851	-2.75956e-05	-0.00179035	0.00108025	0.00106906	0.00144894	-0.00111391	-0.00272783	0.00138686	-0.00263016	0.00107523	-0.000150332	0.00172839	-0.00164496	-1.45489e-05	0.000627411	0.00196583	-0.000616657	0.00063762	-3.13913e-05	0.000435128	0.000831835	0.000453793	0.000271496	0.000256095	-0.000758069	-0.00116524	-0.000133093	2.7869399e-05	-0.00082732	0.00125621	-0.000575784	-0.000376887	-0.00150378	-2.52218e-05	0.000720677	0.00305227	0.00129108	-0.000216741	0.000256505	-0.000141087	0.00112629	0.00108894	-0.000663924	0.000113855	-0.000668927	-8.1107e-05	-0.00226002	0.000449093	0.00165664	-0.00127518	0.0034126	-0.00283164	-0.00240541	-0.000807129	-0.000954632	-0.00151841	-0.000133635	0.000844438	-0.00149737	0.000395066	-0.00229884	0.00251414	0.000966774	-0.000273934	0.00020964	0.000378114	-0.00172426	0.0015883	-0.000562497	-0.00191193	0.000695812	2.7560343e-05	0.000621914	0.000233953	0.00567135	0.00215624	0.000461659	-0.00049461	0.000615503	0.0010524	-0.00268014	0.00206799	-0.000858404	-7.47286e-05	0.000187121	-0.00120495	-0.000103062	-0.000304227	0.000182582	-0.000200183	0.000363775	-0.00136624	-0.0011469	0.000391488	-0.00142312	0.00116186	0.000486676	0.00043648	-0.000641255	7.677495e-05	-0.000853005	-0.00369201	-0.00121573	0.000584894	-9.68629e-05	-0.000882792	-0.000229414	0.000305805	-0.000687917	-0.000163795	0.000185948	-0.000376968	1.01187225e-05	0.00140311	1.0611391e-05	0.000697304	-0.000238135	-0.000277089	-0.00382702	0.000700948	0.000832714	0.000123774	0.00298529	0.00211193	-0.000400368	0.000208531	-0.000204534	-0.00105409	-0.00177328	1.3876515e-05	0.00108327	-6.24352e-05	2.0070025e-05	-0.00107019	-0.00139907	0.00642635	0.00168339	0.00117425	0.000471337	0.000176465	0.000366957	0.000616073	0.00175037	5.103698e-05	0.000506521	0.000377994	0.000157891	-0.00133378	0.00232094	0.00369129	-0.000325496	0.000131744	-0.000831588	0.00043514	0.0026558	0.000315796	0.000472687	2.475347e-05	-0.000221422	0.000220814	-0.000531909	-0.000730026	0.000429137	0.00184312	0.000551207	-0.00179093	-0.00101824	7.7428296e-05	0.00239398	0.000253033	0.00153584	-0.000418491	5.6268655e-06	-0.000589544	-0.00115772	-0.00051393	-0.000444749	-0.000387595	6.543623e-05	9.790287e-05	0.000100778	-0.000351445	0.000306149	3.3641885e-05	-0.000429545	-0.000240558	-0.00182427	-0.000610864	0.00218984	0.00233308	8.021736e-05	0.000581962	-0.000292854	-0.000168876	1.9215528e-05	-0.000588372	0.00131588	0.00065208	0.000338281	-0.000396163	0.00512641	0.00133971	-0.00125185	0.00174195	-0.000589479	-0.00145842	0.000463198	-0.00292648	0.000600055	-0.00123123	-8.88023e-05	-0.000945063	0.000811583	0.000533137	0.000464291	0.00117586	0.000627957	-0.00139828	0.00117899	0.00141611	9.000399e-06	0.000127403	-0.00188828	-0.000538342	0.00272209	-0.00110173	-0.000121816	-0.00120724	-0.000169859	-0.000290963	-0.000506363	0.00258645	0.00109413	-0.00107531	-0.000436597	-0.000347524	0.000983551	-0.00197674	0.000737715	0.000505917	-0.000244235	0.00367675	0.00135041	-0.00142317	-0.00129329	0.000387853	0.000653824	0.00132837	-0.000287519	0.000479508	0.00105332	0.00281552	-0.000497244	-0.00135012	0.000756701	0.000705016	0.00341869	-0.000884853	0.000973636	-0.000103972	9.6278345e-05	0.000772748	-0.000747545	-5.92111e-05	-0.000466597	-0.000686899	-0.000574094	0.00105487	-0.000344127	-3.15236e-05	0.00114506	0.00103483	0.000349311	0.000697057	0.000625178	0.00291348	0.00188689	0.000556817	-0.000749627	0.000939616	-0.000705785	0.000965995	-0.00146103	-0.00128905	-0.00153381	-6.27356e-05	-0.000510671	-0.000245456	-0.00132564	5.613811e-05	0.00075484	-0.00373987	0.00182164	-0.00120699	-0.00302298	5.322977e-05	-0.000102754	-0.000180985	-0.000364617	-0.000348863	-0.000205142	0.000410506	1.2435568e-05	-0.00236065	-0.000195954	0.000318689	0.000991798	-0.00169512	-0.000564855	0.00112108	0.00127795	0.00402725	0.000245049	0.00432313	0.00154791	-0.00317522	4.2903743e-05	-0.00125854	0.000217229	-0.000249143	-0.000271056	0.000394455	-0.00117061	-0.000497964	0.000496033	-0.000491226	-0.00135087	-0.000507214	-0.00306013	0.000806862	0.0010259	-0.00130821	0.000126231	-0.0017659	-0.00258944	-0.00111297	-0.000461818	0.00336489	-0.000388058	-0.00014865	0.00199259	0.000280432	0.000254528	-0.000996425	-0.00161287	-0.000654864	0.00163458	0.00108325	-0.000567021	0.000931899	-0.000169311	-5.29461e-05	0.000854945	9.703825e-08	0.000244414	0.000431882	0.00257434	0.00731727	0.000118059	0.000233992	-0.000397495	-0.00053765	-0.000762794	0.000477741	-5.86042e-05	-0.000183442	-0.000625719	0.000313102	-0.00127103	-0.000974256	-0.000737668	0.00697909	-0.00112282	0.000457336	-7.85468e-06	1.8654542e-05	-2.43586e-05	0.0010212	-0.000421516	0.000554767	0.000270509	-0.000833814	0.00256986	0.000692379	0.000228976	-4.50062e-07	-0.000642208	4.9873586e-05	0.00144987	-8.0989e-05	-0.000822847	0.00018366	0.000157374	-6.0189e-05	-0.000574047	0.00234183	0.000767758	0.000427653	0.00044587	2.498706e-05	0.000315637	-0.00164633	-0.00066504	-0.000105696	-0.00297294	0.00124513	0.00187259	-0.000877438	-0.00100324	-0.000145167	0.000657699	-0.000540445	-0.000303162	6.6202745e-05	-0.000379294	0.00248688	-0.00234064	-0.000323637	-8.92876e-05	-0.000130366	0.00127122	0.000655765	0.00164594	-0.000137649	-0.000854074	-0.00152078	0.00101797	0.0001392	-0.00225756	0.000886008	0.000771256	9.5748415e-05	-0.00142875	-0.00110852	-5.8231e-05	-0.000348794	-0.00116414	-0.000497498	-0.000133516	5.8367106e-05	0.000117185	-0.000473861	-0.000721536	0.000348331	0.000663022	0.000203009	0.000753871	-0.000487933	-0.00036725	0.000791709	-0.000181358	0.00135777	0.00147102	0.00288345	0.000142881	0.000113525	-0.00173151	-0.00174696	0.00131157	0.000227718	-0.00192096	-0.000306626	-0.00129797	-0.00129705	0.0019208	-0.000633725	-0.00195915	0.00038481	-0.000902143	2.4010018e-05	0.000346353	9.479992e-05	7.480528e-06	0.000897233	0.000123719	0.00115431	0.00212021	-0.00130607	8.432657e-05	0.000702748	-0.000785784	0.000229044	0.000218992	0.00073521	0.00106858	0.000661876	-0.000253456	-0.000540585	-0.00168433	-0.000803041	0.000225309	0.000762099	0.000886702	0.00129869	-0.000767973	-6.35782e-05	0.000366561	-0.000105402	-2.91758e-06	-0.000130353	-0.000886093	0.000807505	-0.00143462	-0.00128712	0.000531336	-0.00113071	-0.00144685	0.00136597	-0.00269742	-0.000714817	0.00153829	-4.99412e-05	-0.00128258	-0.000344425	-1.3396e-05	-0.000312807	-0.000157666	-0.00048754	-0.00151224	-0.000124809	-0.00178432	-0.00037193	-0.000770437	0.00144402	-0.000883691	-0.000264421	0.000270198	-3.66181e-05	-0.000772568	-1.86455e-05	0.00111241	-0.00131386	0.00025373	-0.000969861	0.00117757	0.00139531	0.000126638	0.00320349	0.000383787	-0.00199783	0.0014514	-0.00086046	0.000439048	1.813202e-05	-0.000180566	-0.000392809	0.00047558	-5.70475e-05	-0.000569283	-0.000361602	0.00151353	0.000706164	-0.000241791	-0.00022914	7.48871e-05	-0.00200337	8.1368344e-05	0.000286713	0.000604264	-0.000703799	0.00130149	0.00122848	0.000504972	-0.000255835	0.00135248	0.000470109	0.00166359	0.00139927	-0.000384967	-0.000559913	-0.00105276	0.000270841	-0.000567337	-5.16533e-05	-0.000342884	0.000795586	-0.000261446	0.000973658	0.000263173	0.000699405	0.00101112	0.000277569	0.000793988	-0.000728827	0.000980026	-0.000382474	-0.00164153	0.000635981	0.00138	-5.69369e-05	-0.00191202	0.00105112	-0.000511101	-0.000318432	0.000241233	0.00121785	0.000445366	-0.000807432	0.00362679	0.000639595	0.000381019	-0.000262547	-0.00169342	0.000877658	-0.000186025	0.000405948	-0.000271625	0.000261779	0.000594642	-0.000202751	-0.000424749	-0.000226344	-0.00170606	0.000320757	0.000408787	-0.000757686	0.000190184	0.000391156	0.000141291	0.000256433	-0.0014254	2.1224501e-05	-0.00268509	0.000638465	-0.00155286	0.000236988	0.000507376	0.00010298	0.000465364	1.8386265e-05	-0.000920692	-0.0023696	9.1789334e-05	0.00137688	-0.000598638	-0.000194258	-3.10007e-05	0.000206314	0.00025722	9.021294e-05	-6.83863e-05	-0.000132128	0.000306961	-0.000319767	0.000808652	0.002008	-0.000231442	0.00425343	-0.00126875	0.000871926	0.00111109	-0.00094637	-0.000863456	-0.00116396	-0.00181195	-0.000488959	0.000543261	0.00562384	-0.00143681	-0.0010884	-7.73443e-05	0.00118772	-0.00363028	0.000414442	0.000331227	-0.00107825	1.4625514e-05	-0.00027415	0.000541863	-0.00388869	-0.000648062	0.00306145	-0.00345655	0.000361681	0.00451113	0.00125173	-0.00099914	-0.000987082	0.00123239	0.00102405	1.4598037e-05	-0.000450805	7.512007e-05	-0.000308239	-0.000906157	0.000294204	-0.00014535	-0.000583427	0.000668759	-2.14118e-05	-0.000181254	-0.00101418	0.000253277	-0.000165415	-0.000217166	2.8350036e-05	-0.000182052	-0.00134092	-0.000400657	-0.00122835	-0.000984295	-0.00173927	-0.000414526	8.9501824e-05	-0.000356918	0.0004366	0.000113786	5.219713e-05	0.000242955	-0.00253036	0.000227417	5.238082e-05	0.000928211	-0.00153016	-0.000266195	-0.000244078	0.00018814	0.00163157	0.000303968	0.000204015	0.00129683	0.000860974	-0.00109008	0.00021294	-0.0004854	0.000301474	-0.00203558	0.000624887	0.00157542	0.00225486	-0.000498498	-0.00161778	-0.000423881	-0.0034817	-0.000172651	-0.00225389	0.0010651	0.000539314	-0.000267359	-0.000341593	-0.000139043	0.00183343	0.00106767	0.00020821	-0.000402653	-0.000224707	-0.000221926	-0.000325589	-0.000472716	0.000556832	-1.36899e-05	-3.05078e-05	-0.000362769	-0.000362342	0.000297245	0.0020175	0.000439285	-0.000296443	-0.00164509	-0.000993014	0.00260925	0.00116714	-0.0011938	-0.00111711	0.00159787	0.000654461	0.00056764	0.000988016	-0.000153229	0.00191268	-0.000390385	0.00122423	0.00125963	0.000570414	0.000369349	-2.96142e-05	0.00116954	5.9377027e-05	-0.000875488	-0.00015117	-0.00100991	0.00060956	-6.18162e-05	0.000318354	-9.77386e-05	0.000476072	-0.00205626	0.00277378	0.00131495	-1.44944e-05	-0.000260556	-0.000353585	-0.00214046	0.00131986	-1.04061e-05	0.00169807	-0.000100754	-0.00156622	0.000760293	0.00127133	0.000649626	0.000354417	0.00100896	0.000173671	-0.000899654	-0.00249909	-0.00145072	0.000996368	-0.00137219	-0.00101697	0.000289402	-0.000165625	0.000856057	-0.000477619	0.00011214	-0.000521067	0.000822505	-0.000708465	-0.00091599	0.00186587	-0.00128079	-0.00197876	-0.00171823	-0.00158976	-0.000617976	0.00107658	-0.00110027	0.000145955	0.000237867	-9.23799e-05	3.6851805e-05	-0.000865793	0.00133821	0.000107945	0.000127631	0.00164313	0.000161818	0.00228347	-0.000380816	0.00170375	0.0013944	-5.27578e-05	-0.000322871	0.00109103	7.377678e-05	-0.00117686	0.00154213	0.00536303	0.000269243	0.00354508	0.000459106	0.00327625	0.000890931	0.000418208	-9.85331e-06	-0.00025436	0.00151909	-0.000555438	-0.00216047	0.000184607	0.000224619	0.000962962	-0.00064063	-0.000363852	7.795687e-05	0.000365436	-0.000262999	0.000384716	-0.000508385	-0.00140842	-0.000153056	-0.00016579	0.000504631	-0.000829821	-0.00146628	-0.00188936	0.000207501	-0.00122588	-0.000758704	0.00108293	0.00133643	-0.000697825	-0.000284374	-0.000146996	0.00020076	0.00283756	-0.000871721	-0.00116442	-0.00153338	-0.00192901	-0.000501291	0.00107369	-0.00123712	-0.000536612	-0.00181086	0.000580789	0.000602738	0.0010413	-1.35982e-05	2.4180297e-05	-0.00111261	-0.000171245	-0.000489532	0.000257489	0.000163191	-0.000826614	0.00631782	-0.000577428	-0.00014123	0.000193571	0.000287583	-2.58192e-05	0.00214667	-0.000442748	0.00153238	0.000753241	-0.000468941	0.000715872	-7.95304e-05	-0.001058	0.000519483	0.000247163	0.00147205	-0.00175892	-0.000524376	-3.34126e-05	0.00111089	0.000239404	-0.000704306	-0.000561153	-0.00052295	0.00048657	0.000813661	0.000199575	0.000503706	-0.00120367	-0.000421479	-0.000500516	-0.00130827	0.000960279	0.0024894	0.000200561	0.00155316	-0.00136824	-0.00217866	-0.00011662	-0.00104379	0.000107175	-3.39235e-05	-0.000680082	0.000197101	6.900161e-05	-0.00363791	-0.000104511	0.000145255	0.00024924	-0.00252363	-0.00120478	-0.000789695	-0.00131284	-0.000326288	-0.00497693	0.000264948	-0.00146237	-8.37129e-06	-0.00434483	-0.000118355	-0.000125016	0.000302136	1.5155378e-05	0.000264179	-2.05403e-05	0.000477578	-0.000308506	-0.00189597	-0.00386123	7.2501425e-05	0.000252883	-0.000189134	-0.000194558	0.000514484	-0.000150368	0.00415646	0.000844465	0.0003565	-0.000237426	-0.000740551	-1.56832e-05	0.000314042	0.000928709	-0.000306563	0.000890711	-5.33387e-05	0.000656194	0.000486454	-0.000326882	-0.000286645	0.000727795	-0.000971059	-0.000705008	-0.000204103	-0.000719613	0.000410474	-3.92711e-05	0.00124739	-0.00177926	-0.00105398	-7.45958e-05	0.00150117	0.000928635	0.000308729	0.000250564	-0.00413854	0.0035209	0.000575845	-6.0298e-05	0.000307763	-0.000146995	-0.00103173	-0.00163838	-0.00570691	0.00285813	-0.000694137	-0.00114744	-0.0013227	-0.00188503	-0.00109829	-0.000155238	0.000323859	-3.41123e-05	-0.00030089	0.0171931	-0.0017419	-0.000462592	-0.000812945	-0.000108549	-0.000763948	-0.000655621	-0.00178105	-0.00116656	0.000371314	-0.00135035	-0.000372059	-5.79053e-05	0.00179642	0.000245574	0.000746131	0.00116127	0.00011397	-0.00061934	-0.00117603	-0.000442012	0.000268519	0.000790857	7.723776e-05	-0.0011591	0.000534865	-0.000555782	-0.00209279	0.00208494	-0.000412983	9.026666e-05	-0.00119035	-0.000683594	-0.00198775	0.00075887	-0.00155489	0.000230518	-9.11503e-05	0.000337481	0.000104593	0.00170814	-0.000663658	0.000107821	0.00072964	-0.000300734	0.00378302	-0.000472727	0.001609	0.00179999	0.00346056	0.000441135	0.000346017	-0.00011547	0.000561771	-3.45406e-05	-0.000639706	-0.000178408	-0.00140282	-0.00011246	0.000316911	0.00191246	0.00193521	0.000553532	0.000410237	0.000459109	0.000110922	-0.0016628	-0.000447907	0.00123265	-0.00106449	-0.000430035	0.000763826	-0.00156525	0.000510384	-0.000677259	-0.00139646	-0.000447	0.000963159	-0.00103309	0.00114612	-0.000646682	-0.000351595	-0.00132115	0.000511833	-0.00134723	-0.00107854	-0.00125336	-0.000110291	-0.000118767	0.00153472	-0.000255898	0.000493778	-8.52248e-06	0.000136368	-0.00100369	-0.00069485	-0.00198285	-0.000250278	-0.00150577	-0.000203276	-0.00129683	-0.00116446	-0.000203533	0.00019076	-0.000824702	-0.000404828	-0.00102642	-0.000375926	0.000621574	7.2789386e-05	-0.00102434	-0.000691023	6.78882e-05	0.000181545	-0.00057332	-0.000293982	-0.000980436	-0.000571435	0.000645278	0.000165004	0.00035391	-0.000580468	0.00281076	0.0024383	0.00230234	0.000474277	0.00479218	0.000538142	0.00591434	0.000699876	0.00153151	0.00121677	0.000782427	0.00474118	0.00819826	0.00329084	0.00331241	0.00133029	0.000252894	-0.00137139	-0.00129607	0.000337395	-0.00142616	0.00119311	-0.000267455	0.00450157	0.00227353	-0.00146588	0.00516405	-0.000716734	-0.000489192	0.000772102	0.00048765	0.000114874	0.00050515	0.000372741	-0.000715519	-3.47536e-05	4.638069e-05	-0.000293232	4.301934e-05	-0.000168967	5.989398e-05	0.000108416	-0.000290499	-0.000211642	0.000117431	-3.28828e-05	0.000286593	0.00219764	-0.000465687	-0.000199475	0.00122533	0.000654202	-9.6302e-05	-0.000742946	-9.06105e-05	0.00033506	-6.22623e-05	0.00108562	0.00357502	0.000122371	-0.000559137	0.00530847	-0.00241433	-0.00080093	0.000260706	0.00156597	-0.000272288	0.000943046	0.00108591	-0.000534159	-0.000514489	0.000308924	-0.000194045	-0.00078549	2.3082657e-06	-0.00299334	-0.000925715	0.000281914	0.00601178	-0.000638344	0.000623908	-0.000771656	0.00131957	0.00200124	-0.00272033	-0.00194682	-0.00108682	0.000263955	-0.00367167	-2.76567e-05	0.00132897	-0.00198474	-0.000203156	0.000284912	0.0036747	0.00181135	0.00401708	-0.000894235	0.000552219	-0.00102268	0.000992832	0.00120448	0.00107351	-0.000493199	-0.00182249	0.000951171	-0.0017385	0.000906649	0.00110969	0.00164178	-0.00179611	-0.00270386	-0.00179609	-5.32941e-06	-0.00041373	-4.56073e-05	-0.00026871	8.520512e-05	8.6155436e-05	0.000375719	-0.000266314	8.839641e-05	-0.000139607	-5.43596e-06	-0.000162823	0.000485883	-9.47671e-05	0.000633985	0.0011838	0.00180588	0.00226007	5.129629e-06	0.00453519	0.00408103	-0.00148795	-0.000351212	-5.79144e-05	-0.000146211	-0.000663016	0.000408547	-0.00073395	-0.00324602	-0.000808696	-0.00174957	-0.00107931	-0.000959832	0.000719635	0.00148806	-0.000253176	0.00157327	-0.000754413	0.000172989	0.000408912	-0.000739258	-0.00125318	-0.000597127	0.0014995	-0.00128566	0.00179801	-0.000203658	-7.00285e-05	-0.00129456	0.000473715	-0.000571889	-0.00261488	0.000102064	-0.000403062	0.000809533	-0.000147218	0.000235874	-0.000769038	0.000130231	0.000706645	-0.000550481	-5.05874e-06	-0.000212615	0.0012541	0.000737965	0.00143735	0.000681353	0.00182752	-7.41148e-05	-3.50002e-05	0.000139005	-4.92064e-05	-0.000116933	-0.000639626	0.0011235	0.00246997	0.0036612	0.00226486	-0.00111037	0.000548318	-0.000334724	-0.00118048	-0.00107059	5.2312e-05	0.000462285	-3.49189e-05	0.00101719	0.000858108	0.000595488	0.000810583	0.00132467	0.00171453	0.000558268	-0.000266354	-4.78997e-05	0.000130207	0.000283322	0.000505278	0.00153913	0.00106661	0.000958593	-8.95687e-05	0.00157213	0.000332488	-0.000185526	0.000301589	0.000305521	-0.000234158	0.00129335	-0.000462418	0.000788596	0.000893622	0.000298617	0.000621256	-0.00128875	0.000292043	-8.21282e-05	-0.000709723	-0.000160036	0.000343891	-0.00019917	0.000337159	0.000818188	2.1354112e-05	-0.000327245	0.000864541	0.00116535	0.000498316	-0.000922311	0.00200891	0.00154074	-0.000675683	0.000935069	-0.000608823	-0.000759567	0.000571797	1.8194924e-05	-0.000355602	-0.000495703	-0.000581516	0.00253168	0.00138952	-0.00324141	-0.000385972	0.00110126	-0.00034608	0.00132008	0.000188618	-0.000109256	-0.00101633	0.00167344	-0.000105658	8.753771e-05	-7.93279e-05	-0.000161566	0.000181471	0.000595643	-0.00125089	-0.000646555	0.00320659	0.00189931	0.00027236	0.00248881	-3.85407e-05	8.873521e-05	-0.000662768	0.0011818	-3.27334e-05	0.000901725	-0.00163075	0.00089215	2.4386938e-05	0.000585414	-0.000792208	-0.00174685	-0.000671748	-0.000909342	0.000148487	-0.00485967	7.408778e-05	0.000149565	0.000400327	0.000130098	0.000243863	-0.00117773	-0.00180818	5.6831937e-05	-0.00134347	-0.00114834	-0.000147252	-0.000583959	0.000544107	-0.00071506	-0.000498118	0.000415992	0.00128369	-0.00101486	0.000554667	0.000300461	-0.000316409	-4.41199e-05	-0.00155711	0.00153539	-0.000625834	0.000243765	-0.000748727	-0.00045548	0.00052833	-2.39264e-05	-0.0041115	0.000292194	0.00106825	-0.000188962	-0.00183354	-0.000655759	-0.000104636	0.000468782	-0.000480381	-0.00225646	-0.000801488	-0.000151126	-0.000760912	0.00189401	0.000243927	0.000100842	-0.00122982	0.00329486	0.00137792	-0.00037321	-0.00133938	0.00119637	-0.00091214	-0.00166023	-8.96346e-05	-0.000851936	0.000774423	-0.000416251	-0.000103611	-0.000988781	-0.000528897	0.000141557	-0.0014608	-0.000507614	0.000222295	-0.00270847	0.00513588	-2.85332e-05	-0.000650237	0.00214328	-0.00109268	-0.00138914	0.000184868	-0.00171425	0.00297432	0.000195726	-0.00111101	0.000381033	0.00012886	-0.00157386	0.000406141	-0.00150912	-7.29637e-05	0.000654788	-0.00149782	0.000772229	0.000187806	0.00113233	-0.00258756	0.000898678	-0.000557307	0.000526452	0.000104002	-0.000193831	-0.000657949	-0.00160837	0.000191168	-0.000420455	0.000737338	0.00120977	0.00185536	-0.000685036	-0.000850425	0.00128569	-0.000295077	-0.00128069	-0.00163501	1.8863264e-05	0.000936481	-0.000377685	-0.00442093	-0.00179868	0.000680625	-0.000713024	-0.0018757	-0.000110545	-1.332e-05	0.000523448	-0.000417648	-0.000518957	0.000614325	0.000736731	0.000367215	4.547602e-05	-0.000175578	0.000694087	-0.000708947	-0.000814001	-0.00069693	-0.000526268	-0.000317656	-0.000119194	-0.00155739	-0.000660593	0.000956577	-4.99908e-05	8.7284236e-05	0.000467421	0.000834994	-0.00135969	-5.43619e-05	0.00293636	0.000279161	-1.8896e-05	0.000850554	0.00663968	-0.000282491	0.002154	-0.000301296	0.000221777	-4.66579e-05	-7.8151e-05	0.00133592	0.00106833	0.00165182	4.7947357e-05	-0.00125031	-0.00249629	0.000348212	-0.00116051	-0.00152719	-0.000487057	-0.00127693	0.000960749	-0.00042199	0.00034995	-0.000479821	-0.000335327	0.000430228	-9.12072e-05	0.000548826	0.000962521	-0.000140642	-7.47159e-05	-0.000108394	-1.41042e-05	0.00012132	-0.00168516	-0.00110412	-7.27223e-06	-0.000231149	0.00243697	0.000233427	-0.000421873	0.000459461	-0.00100239	-0.000597915	-9.81998e-05	-0.000422905	-0.00129244	-0.000267146	-0.000611579	0.0002588	-0.000249518	-0.000416862	-0.000708362	-5.54025e-05	-0.000287644	-0.000854455	1.50024325e-05	0.000162109	0.000322095	0.000885612	-0.000549917	-0.000454598	-0.000313299	-2.26866e-05	-0.000867047	-0.000256124	-0.000203299	-0.000157646	-0.000129897	0.000410348	0.000383051	-0.00140018	0.000212108	0.000542371	-0.000867259	0.000172355	-0.000545039	0.000621474	-0.000273956	-0.000466268	0.000576298	-3.25878e-05	-0.000676625	-0.00132456	-2.4509e-05	0.000442461	0.000674643	0.000333865	-0.00389232	-0.00113339	-0.000326588	0.00150226	0.000963815	0.000557356	0.000522447	-0.000101274	-0.000238295	-0.00280871	0.000912065	0.00268718	-0.000262066	-0.000311833	-0.000866626	0.000247544	-1.90673e-05	0.000797424	0.000223778	0.000119991	0.000287317	-0.000915075	-0.00105949	-0.000157456	0.00163836	-0.000855271	-0.000265622	-0.000522093	0.000182544	0.000361925	-0.00028206	0.000938123	-0.000435906	0.00154431	0.000521384	-0.000260487	0.0013311	0.000427275	0.000296642	0.000438229	-0.000470564	0.000329166	0.000257606	0.000320619	0.000266117	5.243518e-05	0.00120956	0.0012014	-0.000997373	0.00122553	-0.000351328	-0.00152868	7.088835e-05	0.00247824	0.00165197	0.000320744	-0.000791219	-5.06726e-05	0.000187257	-0.00111011	-0.00221374	0.000946972	-0.000621336	0.00070511	-0.00111216	-0.00041898	0.00025133	-1.99931e-05	5.143694e-05	0.00036562	-0.000564858	-0.00162224	-0.000205183	-0.000694613	0.00101031	-0.000236112	-0.00093555	-0.000414688	-0.000122738	0.000125304	0.00125543	0.000120756	-0.000460462	-0.00202747	-5.63837e-06	0.000305956	0.000171277	0.000878239	-0.000417951	-0.000229983	-0.000698564	0.000788627	0.000629706	-0.00112914	-0.00101814	-0.00103051	-0.00135039	-0.00237982	-0.000698555	0.00128231	-0.00105042	0.00157446	0.000478115	-0.000987557	-0.000474984	0.00381674	-0.00108142	-0.00102238	-7.37958e-06	-0.000734027	-0.000795618	0.000440249	-0.00134714	0.00124618	-0.000304253	-0.000631099	-0.000216383	0.000933993	0.000233665	0.00034438	0.000217559	0.000305631	0.000658276	0.000194569	0.000736049	-0.000116021	-0.00104458	0.000764821	8.489813e-05	1.9704947e-05	-0.000428125	0.00122345	0.00306273	0.00112241	0.000300572	0.00147902	-2.98322e-05	0.00172951	0.00213227	-0.00093464	5.963941e-05	0.0026839	0.000608108	0.00167795	-0.000233846	-1.35337e-05	-0.000901958	-0.000914838	-0.00236864	-0.000514598	-0.000220054	-0.000535125	9.5445444e-05	0.00105531	0.000574541	0.00232045	-0.000918894	-0.00115235	-0.000161581	-0.00149523	0.000510052	9.961979e-05	0.000747147	0.00104524	-0.000435641	-0.000456229	-0.000412142	-0.000246233	-0.0013621	-0.00221086	0.000224042	-7.52363e-05	-0.000163148	-0.000647928	-0.00165934	-0.000747168	0.000428235	0.00034796	-5.0106e-05	-0.00221322	-0.00172585	-0.00118995	-0.000384067	-0.00167632	-0.00130977	-7.47952e-05	0.00143923	0.000176297	0.000959154	0.00100894	-9.85561e-06	0.000868921	-0.00128621	0.00029252	-0.00119788	-0.000960586	0.000734422	-0.00134472	-0.000367181	5.3743282e-05	-0.000352395	-0.000706789	0.000356583	-0.00118934	0.000751714	0.0018198	0.000142112	-0.000180125	-0.000174619	-0.0012593	-0.000750727	0.00138772	-0.000798171	-0.000144076	0.0001075	-0.000152324	0.000605713	-0.00260622	-0.0013206	0.000684769	0.0034325	-0.000856785	0.00236508	-0.00223893	-3.27866e-06	0.000829997	0.00163269	-0.00204792	0.00183611	-3.03846e-05	-0.0012479	-0.000980485	-0.00122249	-0.000213479	-0.000356181	0.000274149	0.000176044	6.982305e-05	-0.000151842	0.000387114	0.000214552	-0.000157106	0.00231883	0.000649795	-0.00078726	0.00410904	6.7523455e-05	-0.000449791	-8.50097e-05	0.000745604	0.000189532	7.693723e-05	-0.000300285	-0.000475664	0.00037975	-0.000225293	-2.75863e-05	-1.18707e-05	-0.000501601	0.000217332	4.88218e-05	-0.000376848	0.000511254	0.000888847	-0.00094795	3.902043e-05	0.00160589	0.000135851	-0.000796785	-0.000738378	-0.000358599	-0.000959501	0.000659964	-1.13031e-05	-0.00191084	-0.000797168	-0.000221939	-0.000276657	-0.00010705	-0.00111929	0.000269602	2.94378e-05	-0.000651085	-0.000848752	-0.00151359	0.00321293	-0.000477167	0.000112193	0.001648	0.000665784	0.00132606	-0.00153127	5.93569e-05	-0.000341603	-0.00160821	0.00109606	0.000209384	-0.00209486	0.000636813	0.00199922	0.000761928	-1.94571e-05	0.000246161	0.000765701	0.00222966	0.000342306	-0.000148446	0.00383695	-1.77392e-05	0.000804836	-0.000513143	0.000699837	6.973881e-05	0.00172207	-0.000376088	-4.09459e-05	-0.00128777	0.000475529	7.4537274e-05	0.000106517	-0.00037659	-0.000293251	-0.00117774	-8.15637e-05	-0.000839248	0.000784462	-0.000541494	-0.000188975	-0.00164454	-0.000388863	-0.00121357	-0.000123467	-0.00123983	-0.00199853	0.000218017	0.000101572	0.000448605	-0.000815322	-0.00106778	-0.000439166	0.00015779	-0.00152124	-0.000118825	-0.00180801	-0.0011106	-0.000197231	0.00042385	0.000421514	-0.000355343	0.00106176	-0.00084751	-0.000333024	-0.000598396	1.5527483e-05	0.000235563	-0.000150854	-0.000178785	-0.0025367	-0.00131508	-0.0010107	-0.000629451	0.000339671	0.000509317	3.698885e-05	0.00119419	-0.000886813	-0.00176204	-0.0039381	-0.00169534	0.000675561	0.000262836	-5.72853e-05	0.00363903	-0.000500977	-0.000750926	-0.000602782	0.000541659	0.00061741	-0.000186142	0.000724548	-0.000782938	0.00209732	-0.000821361	-0.00227322	-3.37786e-05	-0.00127928	-0.00120555	-0.00146228	-0.000401003	-0.00173881	0.000380515	3.9898438e-05	-9.12774e-05	1.986568e-05	-0.000102118	0.000164014	0.000319412	0.000287699	-0.00262376	0.000882152	-0.000491737	-0.000871971	0.000985582	-0.000935307	0.00173747	-0.00113249	-6.65916e-05	-0.00132201	0.000905633	-0.000630154	-0.000396433	-0.000811944	-0.000322416	-0.000473508	-0.00122278	-5.72344e-05	-0.00015933	-0.000336802	0.000357689	-0.00130713	0.00129519	0.000247713	-0.000160957	-0.000336927	-0.000153343	0.00031903	-0.000182328	-0.000934551	0.000282239	0.000252756	-0.0005764	-0.000290558	5.0264774e-05	-0.00178139	-0.000688351	0.00011009	0.000235389	-0.00139856	0.000575707	0.00065403	-0.000235345	-0.00206507	-1.4066e-05	0.000878229	-0.000254881	3.1210795e-05	0.0013937	0.000475721	-0.000110277	-0.00136942	-0.000917365	0.000561883	-0.000340626	-0.000964875	0.000247659	-0.000155547	-0.000388189	-0.000524184	-0.000529445	0.000298226	-0.000335679	-0.00014337	0.000229504	0.000326258	-0.00025473	-0.00054477	-0.00142121	-0.00075826	-0.00118914	-1.55423e-05	0.000204515	-0.000419435	0.000832793	-0.000537451	0.00134047	-0.001391	0.00380297	-0.000213512	0.00308696	0.000601545	0.000647757	0.000520762	0.00544777	-0.00059012	0.000842101	0.000281918	-0.00176092	-0.00216125	-0.000868178	0.000260269	0.000611525	-0.00126151	0.00124227	0.00216557	0.00150815	0.0022311	-0.00099013	-0.000303137	-0.000676814	-0.000882102	0.000567252	-0.00151927	0.000250537	-0.000218031	0.000767032	0.000164701	0.00172111	0.000340527	-2.18022e-05	0.000374065	0.00175387	0.00213263	0.000274464	-0.00146356	0.000651436	-0.000161053	0.00172184	-0.0002801	0.00131581	-0.0012995	0.00273594	-0.00261796	0.000211054	-0.000235884	-0.000654953	0.00131488	-0.00107323	-0.000492264	-0.000533035	-0.00052727	0.000672217	0.000378454	0.000231374	-0.000421913	-0.000143232	-0.000707892	-0.000854978	0.000641221	0.000923313	0.00115404	-0.000439456	0.000535125	-0.000124202	0.0011079	0.000739235	-3.11251e-05	0.00043124	0.000476521	0.000727934	0.000240722	-3.60941e-05	0.000445662	4.902452e-05	-0.00172054	-0.000165132	-0.000259804	-0.00039954	0.0019666	0.00020719	0.0010162	0.00023273	-0.000537009	0.000435726	-0.000460255	-0.00072843	-0.000890015	-1.80398e-05	-0.0014331	0.00177156	0.000119888	-0.000613858	-0.00350681	0.000936986	0.00117433	-0.00138114	0.00148808	-0.00026211	-0.000474147	0.000658593	0.000638605	-0.00124408	0.000580625	0.000714975	-0.000512408	-0.000305666	-0.000264085	0.00151373	-0.00130798	-0.0021723	0.000233946	-0.00049439	0.000307819	-0.000845373	0.000512008	0.000250989	-0.000338679	-0.00104661	0.000935807	-0.000899884	0.00101636	0.000847161	0.0003198	0.00188764	-0.000154131	-0.000758463	0.00295389	0.000136269	-0.00029575	-0.000673348	0.000564526	-0.00155637	0.000145371	-9.86476e-06	-0.00276788	0.000690697	-0.000862391	-0.000236048	0.000245835	-0.000718843	-0.000455946	-0.000873537	0.000964231	2.9925257e-05	-0.00192665	0.00048434	-0.000977019	0.00104886	-0.000586872	-0.00178694	-0.00102803	-0.00020454	-0.000151759	-0.00200256	-0.000829006	-0.0044813	-0.00204434	0.0027647	0.00366894	-0.000134598	-0.000510098	0.000376471	7.8077974e-05	0.000126478	-0.00244129	-0.00184607	0.000579318	-0.00211015	-0.00141426	-0.000267498	-0.001044	-0.000291945	-0.000832414	-0.00167662	0.000293264	-0.000754401	-0.00118569	-0.000135935	-0.000199087	-0.000197095	-0.00104807	0.000773174	0.000400671	0.000675057	0.000270079	0.00105428	0.00154303	-0.000360134	0.00148749	-0.00186405	0.000546111	0.000743718	-0.00128984	-0.000596838	-6.55433e-05	0.00105013	0.000156358	-0.000284879	0.000773429	-0.000505652	-0.000329323	-0.00117514	-0.00290756	-0.000604512	-0.000421284	-0.00015306	0.00351848	-0.00190418	0.000779723	0.000142436	-0.000367449	0.000770543	0.000260201	0.00185541	-0.000733687	0.000823673	0.000159658	0.00207992	-0.00165633	0.00148473	3.3951852e-05	-0.00224436	-0.00142538	0.00149833	-0.00163551	0.000125501	-0.00115985	-0.00011511	-0.000957723	0.000482532	0.000482429	0.000329621	-8.50686e-07	-0.000332306	4.285964e-05	-0.000835282	0.000139727	-0.00133842	-0.000590459	-0.000822992	-0.000111125	0.000116603	-0.00119539	0.000865314	0.000264282	0.000567818	-0.00132772	-0.00211163	0.000503688	-8.13646e-05	-0.00162482	-4.28228e-05	-0.000190304	-0.000105083	0.0044014	0.000154718	0.000248245	-0.00147484	0.000126544	0.0010475	0.000104927	0.000546934	-0.000640534	-0.000535159	-0.00102892	-0.0013999	-0.000401153	-0.00020776	-0.00121377	0.00281752	0.000715992	-4.32989e-05	0.000249296	-0.00152793	0.000902015	-0.000922719	-0.0011144	-0.00172169	-0.00125104	-0.000415264	-0.000460447	0.00156988	0.00115562	0.000518757	0.000796167	0.00158856	-0.00408674	-0.000174025	0.000619856	0.0012273	-0.000693321	0.000376494	-0.00233785	0.00377299	0.000718221	-0.00035068	0.00010047	-0.000153726	0.000182642	9.401593e-05	0.00140768	-0.000893105	0.000665409	0.00188662	-0.000499392	-0.000629238	-0.00143748	0.00035028	-0.000346869	-0.000348274	0.00111972	-0.00126644	0.000195725	-0.00226989	-0.00107322	4.0698265e-05	0.000418565	-0.000587857	0.000186803	0.000493896	0.000872505	-0.000344425	0.000103126	0.000284631	0.00153742	-0.000363875	0.00154805	0.00293008	-0.000579583	0.000263896	-0.000423126	-0.000661358	-0.000671494	3.0164972e-05	0.000257293	-0.00101122	0.000363564	-3.04043e-05	-0.000991355	0.000472605	0.000770664	-0.000175246	-0.000649605	-0.000619275	-0.000143805	0.000650368	0.000521699	0.00317375	0.00112505	-0.000375163	-0.000828637	1.43086445e-05	-0.00020755	-0.00018729	0.000226633	-0.00140021	0.000197776	-0.000581685	0.000322678	-0.00179495	0.000304437	0.000781744	-0.00049749	0.000333126	0.000134414	0.0009719	0.000524388	0.00192329	0.000271311	-9.82229e-05	-0.000907007	-0.00293827	-8.84988e-05	0.00349206	-0.000114637	-0.000275828	-9.69187e-07	0.00172453	0.0010717	-0.00138174	0.00038792	-0.00169156	-0.00134918	0.000811415	0.00381765	-0.000202462	-0.000477972	-0.000300448	-0.000305546	0.00218007	-0.000564108	-0.001056	-3.46699e-05	0.000303359	0.000866567	-0.000163942	-0.000625785	-0.00143925	0.000920153	-0.000335401	-0.00148049	-0.000327244	0.00106681	0.00110854	0.000408379	-0.000363274	0.000509527	0.000460832	0.00179242	0.000475193	0.000207888	-0.00245079	-4.68374e-05	-0.00158522	-0.00187174	-0.000183129	-0.00182154	-0.000606518	-0.00380683	-7.87562e-06	0.000520632	0.000753896	-0.000337657	8.20398e-05	0.00154159	0.000868434	-0.000149858	-0.00016598	0.000331175	-0.00136356	-0.000156295	0.000912911	0.000635902	-0.000642985	-0.00125564	0.00168261	0.000391222	0.000667203	0.000546536	0.00120126	0.000397498	-0.0014997	0.001432	-0.000308421	6.446458e-05	-0.000386338	6.678411e-05	-0.000107386	-0.00110618	-0.000317625	0.00169361	-0.000392597	0.00168097	-0.00169813	0.00103065	-0.00100221	-0.00231204	-8.26012e-05	0.000921291	0.000204234	-0.000644603	-0.000955598	-0.00299	0.000556984	-0.00095201	0.000224591	-0.000280703	-0.000712432	0.000441165	0.00136723	-0.00303406	0.00115394	-0.000247372	2.6500084e-05	-0.0007829	5.865523e-05	-0.000115828	0.000224544	0.00117068	0.000523524	-0.0066092	-0.000211566	-0.00236967	-0.00216926	-0.000577645	-3.27313e-06	-7.62066e-05	-1.4321e-05	-0.00135795	0.00196106	-4.15448e-05	0.00138416	-0.00045535	0.00216529	-0.000108154	-0.00125053	-5.25929e-05	0.00194274	0.000589802	-2.12374e-05	3.7396847e-05	5.6134726e-05	-0.000984438	-0.000229158	8.296861e-05	-0.00167026	-0.00135007	0.000343243	-0.000261826	-0.000131091	0.000620089	0.000117741	-0.00115331	0.00232937	0.000196294	0.00185102	6.697302e-05	-0.000704786	-0.00017515	2.820117e-05	-9.0033e-05	0.00043135	0.000869016	-0.000347992	0.00221441	0.00121007	0.000611127	-8.82059e-05	0.00023265	-0.000712534	2.2706388e-05	-0.00231643	0.000463752	-0.000833288	0.00226753	1.0882067e-05	7.8046614e-05	0.000340107	0.0035986	-0.00177885	0.000727056	0.000140143	0.000785694	-0.0003711	0.0009258	-0.00213306	-0.00133211	-0.00132691	0.0012117	0.00236356	0.00207764	0.00358629	0.0010291	0.00129605	0.000422825	0.00282676	0.00207367	0.000594714	-0.00104945	-0.000131957	0.000121318	0.00205735	0.000306223	0.000135134	-0.000398626	0.0002509	9.232984e-05	0.000377846	-6.96177e-05	0.00241999	0.00178912	-0.000493538	-0.000560362	-0.00105326	-8.32108e-05	7.965132e-05	-0.000621695	-0.00190982	-8.72007e-05	-0.000684694	0.000253765	0.000899458	0.000115443	-0.00127026	0.00103898	-0.000349275	4.496155e-05	-0.000492095	0.0020856	-2.30144e-05	-0.000296511	0.00133431	-0.000150502	0.000281254	0.000508266	5.888519e-05	-0.000391961	0.000453968	0.000245944	-0.000948329	0.000935779	0.00113718	-3.60884e-05	0.000596261	-0.00159056	4.49144e-05	0.00175701	0.00102243	-0.00110443	0.00241851	5.8521662e-05	-0.00101714	0.000323363	0.000203505	-0.000637448	2.0415324e-05	-0.00148875	0.000131921	-0.000821704	-0.000499514	-4.78576e-05	0.000127176	-0.000550967	-0.000599962	0.000584668	0.00109508	0.000144469	-0.000200112	9.2518945e-05	-0.000266571	0.000563981	0.000600657	-0.000874071	-0.00140673	0.000331257	0.000933097	0.000535987	0.00155562	0.000431371	0.00142479	-8.89082e-05	-4.61573e-05	-0.000733528	0.00148928	-0.000121291	-0.000103748	0.00157688	-0.00111	0.000131633	4.883388e-05	0.00047191	-3.54046e-05	0.000667414	0.000994692	-0.000203611	-0.00104823	0.00295152	0.000242439	-0.000101989	-0.00111001	0.00107312	-0.00154507	0.000209822	-0.000496026	-0.000136827	-0.0019796	-1.33415e-05	-0.00109733	0.00038442	0.000372489	-0.000340953	0.000298364	0.00137268	-0.000824079	-0.000322121	-0.00046339	0.00113284	0.000979051	-0.000877934	0.00154973	0.00137496	-0.000549767	-0.000159061	0.000352265	-0.00167533	4.354449e-05	0.003672	0.000439602	0.000257449	0.000298274	0.00130575	0.000272947	0.000709897	0.000778019	0.000954595	0.000768635	-0.000732023	-0.00191812	0.0010572	0.000382076	-0.000685202	-0.00104949	0.000138346	0.00134191	0.000657234	0.000691077	-3.28619e-05	-0.00206842	-0.000614824	-0.000227377	0.000239625	0.000768225	-0.000185662	-0.000285939	-0.000350828	0.000129587	-0.000181928	-0.000165245	-0.001746	0.000925436	0.000564597	0.000960065	0.00050601	-0.00273622	0.000826346	0.00114215	-0.000705416	-0.000140754	-0.00295239	-0.00184755	0.000443408	0.000339935	0.00174003	0.000254024	0.000393965	0.00251102	0.00235784	0.00120582	0.00153972	0.0057976	0.00197141	0.000943946	0.00143674	0.000269068	0.000473221	5.2023697e-05	0.00012042	-7.07588e-05	-0.000296278	-0.00159266	0.000182384	0.000674727	-0.000803269	0.000160469	-0.000358606	-0.000949137	0.00222904	-7.52619e-05	0.00122849	0.00744229	0.000691125	0.000895359	0.000494595	0.000297802	0.000207659	-0.000407197	0.000591976	0.000408353	-0.00179796	9.866933e-05	-0.000557263	0.0019248	0.000803507	-0.000781971	-0.000198056	-0.000158038	0.000266862	-0.000494147	0.000196957	5.913626e-05	0.000629256	0.000360277	0.00109628	-0.000612763	0.00140693	0.00115769	-0.000128548	-0.00093576	-0.000815682	-0.000179443	-0.000893866	-0.00202217	-0.000628502	-0.00149448	-0.00141836	-0.000327407	-0.00012267	0.000712704	2.9623585e-05	0.00277781	0.00228988	0.00080811	1.6518083e-05	0.000231216	0.000337431	0.00064341	0.000474733	0.000694461	-0.000669457	-0.0015247	-0.000353173	-0.0019475	-0.000716628	0.000783067	0.000550877	-0.00083318	-0.00245009	0.00302837	-0.00312352	-0.00118649	0.000595091	-0.00197321	0.000771092	0.000263642	-0.000135624	0.000908433	-0.000511557	-0.00065963	-0.000372081	0.00423615	-0.00198959	-0.000433925	-0.000429848	-0.00380787	-0.000160665	-0.000226349	-0.00133285	0.00149532	0.000185302	-0.000128016	-0.000950122	-0.000172364	-0.000320621	0.00104533	-9.66449e-05	-0.000424289	0.000108186	-0.00111031	-0.00144477	0.000504318	-0.000307446	-0.000252541	-0.000513622	-0.000968495	-0.000221264	-0.00210436	-0.000202668	-0.00048237	-0.00186608	-0.00234475	-0.00157193	-0.000562563	-0.00132166	-0.00162633	-0.000844615	-0.00137896	-0.00123111	-0.000112739	0.000437361	-0.000600974	-0.000680314	0.0010937	0.000280105	-0.000393015	-0.000722765	-0.00100789	0.000481241	-0.000150043	0.000337657	-0.000259752	-0.000746066	0.00210847	-0.000429209	0.000556155	-0.00120029	-0.00092992	-0.00178068	-8.89287e-05	0.000129607	-0.000690191	-0.000154054	0.000392823	-0.00057964	-0.000252759	-0.00022592	-0.00131791	-0.000888252	-0.00156769	-0.000832504	-0.0017844	-0.000697387	-0.000144618	-0.00114968	-0.000995498	3.2197495e-05	0.00107233	-0.00154986	-0.00116344	2.317458e-05	0.00130334	0.00171749	-0.000175374	0.000576013	-0.000632051	-0.000509579	-0.00117044	0.0018242	0.00115579	-0.000282835	0.00256929	-7.37972e-05	4.736768e-05	-0.000563104	-0.00168693	-2.28438e-06	0.000429233	-0.000297887	0.000830547	0.000385772	0.000308498	8.9697394e-05	-0.000254188	-0.000549429	-0.000962327	0.000354312	-0.000846683	-0.00133362	-0.00138216	-0.000687974	0.000719827	0.000271847	-9.49539e-05	0.00429253	0.000335611	0.00214085	-0.000995578	-0.0012883	-0.00171478	-0.000457608	-0.000910018	0.00141496	-0.000593473	0.00136612	0.000282192	-0.000888039	-0.00118689	0.000938451	0.000243537	-0.000860236	0.00124819	-0.00137629	8.2643994e-05	-0.000282976	0.000364697	-0.000667956	-0.000621068	-0.00134644	0.000222561	-0.000813607	-0.000657384	2.5373067e-05	0.000134274	-0.000837449	-0.000404436	-0.00117721	-0.000818626	-0.00153812	-0.000241566	0.000206098	0.000512084	-0.000451525	0.00119961	0.000843607	0.000907912	0.000420563	-0.00166098	-0.000909642	-0.00178942	0.000453593	-0.000987695	-5.99771e-05	-0.00064772	-0.000474719	0.00102594	0.000657154	-0.00067034	0.000165865	-0.000523593	0.00016075	-0.000289438	0.00106172	-0.00162453	-0.000251803	-0.000318546	0.000482099	0.00112118	-0.000413414	0.00181975	4.412292e-05	0.000621034	0.00184764	8.985718e-05	-0.00046525	0.000157057	0.00051395	-0.000248389	-0.00117087	-0.00138036	-0.00182992	-6.7173e-05	-0.000917786	7.225393e-05	-0.000351431	-0.00102359	-0.00114489	-0.000891384	-0.000110178	-0.00177447	-0.0005219	0.000173362	-0.00263883	-0.000921786	-0.00267449	-0.000647145	4.020962e-05	2.497999e-05	0.000378925	-0.000149692	3.813285e-05	-0.00023851	2.909922e-05	-0.00250716	0.000788473	-0.00132132	-0.000333528	-0.00135102	-0.000538785	-7.01813e-05	-0.00164617	-0.00100808	-0.000516528	-0.00104118	-0.000795126	-1.19505e-05	-0.00132524	0.00050085	-0.0014957	-0.00185735	-0.00043558	2.0014528e-05	-0.000283533	0.00163587	-0.000503941	0.000592662	0.000655482	-0.00135761	0.000810865	5.0377206e-05	0.000268642	0.00028456	-0.00169227	0.000833182	0.000220334	-0.00298172	0.000449612	-0.00163848	-0.000824322	0.000729758	0.000441814	-0.000486184	-0.000372106	-0.00137696	0.000963031	0.000668292	-0.0015654	-0.00141649	-0.000781422	0.000123582	0.000456283	-7.89971e-05	-0.00154754	0.000240703	-0.000797298	0.00159356	-0.000208014	-0.00135663	-0.000203519	0.00074355	0.00291789	-0.000780562	-4.49823e-05	-0.000656258	-0.00129824	-0.000409433	-0.000330308	0.000382358	-0.000375129	0.000338964	0.000179288	9.730969e-05	0.00128315	-0.000101711	-0.00123936	-0.00173327	0.00091669	0.0015175	0.000941107	0.00067783	0.000411297	0.00190446	-8.21925e-05	0.000393399	-0.00261906	-0.00165473	0.000355988	-0.000638843	0.00166692	0.000452207	0.00294695	-0.000278082	-0.000718569	-0.00030056	0.000472271	-0.00174982	-0.000689181	0.000640078	0.00024745	0.00101982	0.000733282	-0.000330369	0.00130224	0.000950745	-0.000339154	0.00177196	0.00186879	0.000791501	0.000558266	-0.000726301	-0.000827606	9.479648e-06	-0.000400668	-0.00121121	0.000285647	7.763128e-05	0.00127663	-0.00018851	-0.000465111	0.000502664	0.000997485	-0.000273381	-0.00140476	0.000118187	-0.00224967	-0.000955145	-0.000750968	-0.00230122	-0.000262235	0.000780891	-0.000321205	0.00119093	0.00054342	-0.000192606	4.071007e-05	0.00145909	0.000509873	-0.000680283	0.000323336	-0.000473935	0.0035314	-0.00121418	-0.000598942	0.00137995	-0.000332227	0.000173137	-0.000233885	-0.00103265	-0.000204878	0.000108383	-0.00125163	-0.00231108	-0.000566434	0.0011099	-0.000355751	0.00167304	0.00154909	-0.00153847	-0.000741939	-0.00116659	0.00134992	0.00100279	2.3452913e-05	0.000153681	-0.000288256	0.000813503	-0.00116992	0.00110996	-0.000889255	-0.00150648	-0.000423853	-0.000451767	0.00171265	-0.00194055	-0.00125969	0.000840367	0.000996402	0.000229807	0.000296402	-3.81429e-05	0.000144297	-8.39371e-05	5.8035002e-05	0.000475176	-0.00149049	0.00126779	0.000900457	-0.000258352	0.00178331	-0.000161907	0.000834518	0.00140352	-0.000327211	0.000974	0.00145121	-0.000122183	-9.47945e-05	7.362393e-05	0.000669804	0.000133156	0.000182676	-0.0016163	-2.63841e-05	0.000242806	0.00144656	-0.000220223	-0.00195687	-0.000597612	-0.0008646	-0.00046571	-0.000334511	-0.00110437	-0.000141991	0.000357725	-0.000313901	0.000419902	-0.000441473	0.000188946	0.000551118	0.000672227	0.000276303	-0.0015482	-0.000236079	-0.00192089	-0.000676464	0.000754002	0.000106116	-0.000796104	-0.000373041	5.9058084e-06	-6.45829e-05	0.000341959	0.000927404	0.000268026	0.000559644	0.00104356	-0.00048405	-0.00119375	0.000435134	0.000232725	-0.000313262	-0.0022836	0.00116371	-0.000149245	-0.0023484	0.000997553	-0.000625648	-0.00178561	0.000159553	-0.00368499	-0.0020635	5.8719674e-05	-0.000528872	-0.000936873	0.00471342	-0.00066037	0.000359346	-0.00127409	0.00152382	-0.00270437	0.00163855	-0.000898364	-0.000847258	-0.000187834	0.000326958	0.000661651	3.3206306e-06	-0.00210419	-0.00225336	0.000851992	0.00147749	-0.00101106	-0.00145282	0.000373727	-0.00095398	0.000317353	-0.00139083	0.000110989	-0.000150681	0.00030217	0.000768155	-0.000368129	-0.000944425	0.000704041	0.000318218	-0.00396032	0.000214624	0.000295793	-0.000454497	0.000319954	0.00411083	-0.000628886	0.000107076	0.000550374	0.00186169	-0.000513774	0.000903031	-0.000515855	-0.00232027	0.000169627	-0.000675763	-0.00192532	0.00141533	-0.000949904	-0.000313228	0.000389578	-0.00285213	0.000694401	0.0019882	-0.00229373	0.000285293	-0.000311398	0.000695274	-1.5214e-05	-0.000132942	0.0014416	-0.000514535	-0.00200663	0.000368255	0.000166739	-0.000143281	-0.00074743	-0.00192323	-0.000532526	0.00156107	-0.000279803	-0.00171804	-0.000423926	-0.000492508	-0.00100649	0.000623291	-0.000105278	0.000201425	-0.000894547	0.00625111	-0.000645059	-0.00126207	-0.000477292	0.000694264	-0.000618864	0.000750262	-0.00128316	-0.000359702	-0.000883123	0.00245072	-0.00137471	0.0014994	-0.00011601	-0.00150401	-0.00154399	-3.27777e-05	0.000254279	-0.000691021	-0.000710386	-0.000295227	0.000120135	0.000387109	-0.00189093	4.920059e-07	-8.37902e-05	-7.02201e-06	-0.00187412	-0.000729944	0.000419834	-0.00140205	0.00103318	0.00206936	0.000597908	-0.000164433	-6.11497e-05	0.000997877	-7.46156e-05	0.000336759	0.00036361	0.000795515	0.000772415	0.00213548	0.00121266	0.00040935	0.000244669	-0.000136205	-0.000460041	-0.000118836	-0.000357205	0.00163609	-0.000151018	-0.00193531	-0.00034453	-7.51505e-05	0.000359298	-0.00225489	0.000715501	0.000774616	0.000934863	0.000924451	-0.000141878	0.00188618	-0.000557621	-0.00216417	-6.5761e-05	-0.00104439	-0.000483613	0.000201485	-0.000456762	0.00161058	-0.00083246	0.001166	-0.00135315	0.000203038	0.000119927	-0.000141679	-0.00219129	-0.00169189	-0.00162148	-0.000749174	3.1257707e-05	-8.34327e-05	-0.00174251	0.00304345	-5.11373e-05	0.000255627	0.00109824	0.00100232	0.00138258	-0.00272157	-0.0013038	-0.000496588	-0.000655188	0.001331	0.000153661	0.00113884	-0.00154711	-0.00148358	0.0017103	-0.000309339	-5.55213e-05	0.00054298	-0.00338101	-0.00287879	0.000549952	0.00136415	0.00146695	0.00176127	0.000345576	-0.00118207	0.000809118	0.00153351	0.000298066	-0.000545642	-0.000387688	0.000467638	-0.000523645	-0.000347049	-0.0018589	0.000583778	1.7270613e-05	-0.00323882	0.000100139	-0.000275389	-0.00037073	8.73909e-06	0.0003676	0.000491356	0.000118378	-0.000794647	0.000214145	0.00078203	0.000195288	0.000243119	-0.000329335	0.00033943	0.000175016	0.000300108	0.000504032	0.000207637	-0.000385457	8.9256566e-05	0.000292057	-2.45282e-06	0.000227589	0.000699224	-2.74662e-05	0.000217918	-0.000131425	0.000188181	0.000138795	0.000421466	0.000278207	0.000144488	0.000218739	7.202576e-06	-0.000161899	-0.00075347	-0.000250809	-4.86055e-05	-2.22242e-05	0.00016462	-0.000287503	0.00022511	2.9584122e-05	-0.000126628	2.3650837e-05	1.6746127e-07	-0.00102904	-0.000907686	0.00102363	0.000435461	0.000344514	0.000544648	0.000427549	-0.000111394	-0.00126317	0.000247736	-0.000562727	0.00115067	0.000854984	0.000308849	0.000249095	-6.57757e-05	0.000641575	-0.000869314	-0.000186662	-0.00211639	0.000261044	0.00282078	-0.000725399	-0.0014142	0.000892632	0.000153184	-0.000419123	0.00120641	-0.000510256	-0.000361854	-0.000728085	0.000423734	0.000367434	-8.84829e-05	-0.0015402	1.0342824e-05	-0.000506521	0.00146086	0.000131024	-0.000473953	0.000179827	0.000237518	0.000996497	-0.00112346	-0.00148729	0.000384788	-0.00115994	-0.000493963	0.000571635	0.000483895	0.000696357	-0.000656339	-0.00119466	-0.00045263	-0.00046378	-0.000312507	0.00285719	0.000212322	0.000492789	-0.000401013	-8.46267e-05	-5.19407e-05	-0.000214515	-0.000399812	0.000697836	-0.000228315	0.000664956	-0.000636958	4.0032093e-05	-3.9575e-05	0.00378316	0.00190462	0.00143145	-0.000423462	-0.000205879	0.000308476	-0.000116906	0.000244588	0.000583028	-0.000475867	3.6805554e-06	-0.00106997	-0.00128931	-0.00145285	-0.000238594	-0.00198564	0.000932714	-0.000972412	-0.000377191	7.641744e-05	-0.000510413	0.000566181	-0.00256589	-0.000545039	0.000964885	-0.00232295	-0.00221435	0.000608932	-0.00100236	-0.00102917	6.60156e-05	8.155367e-05	-0.000136261	0.000253488	-0.00112073	-0.00114352	0.000892743	0.00126293	0.000657101	-0.000432465	-0.00211872	0.00102723	0.000284981	0.00148996	-0.000183612	0.00153707	-0.00201611	-0.000487852	0.00128329	5.9835034e-05	-0.00107281	0.000131834	-0.000421448	0.000389982	0.000524008	-0.00250907	-0.000391509	0.000553084	-0.00252229	-0.00040811	-0.00102438	0.000996065	-0.00170143	8.9072855e-05	-1.0692e-05	-0.000150399	0.00207324	-0.00164557	0.000660895	-0.000732063	9.4343486e-05	0.000981204	7.4619265e-06	0.00329509	0.000483775	0.000653295	-3.95418e-05	0.000510508	7.602089e-06	4.7263948e-05	-0.00064859	-0.000827062	-0.000474385	0.000683938	0.00088834	0.00146825	-0.000352609	-0.000362426	-0.000226858	0.00028307	0.00018943	0.00016526	-9.35684e-05	-0.000953905	0.000132538	-0.000542273	-0.00244567	0.0011881	-0.00168877	-0.000127212	0.000585627	-0.00201743	0.00114515	-0.0022102	-0.000887303	9.599572e-07	0.000276183	0.000467417	-0.000528944	-0.000311553	-0.000667866	-0.000683836	0.000514939	-0.000761234	0.000173766	-0.000553004	-0.000389982	-0.00082343	0.00016801	0.000777639	0.000228352	-0.000446428	-0.000618998	-0.000429541	4.415773e-05	-4.00175e-05	0.000470221	-0.000141381	-0.000439475	-0.00100221	-0.000812344	-0.000897388	-0.000330205	-0.000131215	-0.000357863	-0.00064307	0.000512065	0.00030836	-0.00025816	1.8969322e-05	-0.00161338	0.00169926	-0.000255671	-0.00181086	0.000278944	0.000453001	-0.00106609	0.00269469	-0.00154759	-0.000642618	0.000984781	-0.00175047	-0.000898552	-0.00334099	-7.18832e-05	0.000255702	-0.000121353	0.000276734	-0.000914413	0.00159057	-7.75428e-05	0.00032121	0.0010142	-0.000556393	-0.000119888	0.000451515	-0.00230039	0.000490966	-0.000780832	-0.00268138	-0.00229288	0.000818561	-0.000438799	-0.00140951	-0.000870834	0.0002543	-0.000448475	0.00169868	0.000306617	0.000978132	0.00137557	-0.00239207	-0.00165099	-0.00283493	0.000330223	0.000181537	0.00104448	-0.000265066	1.4337521e-05	-1.03276e-05	8.744242e-05	-0.0010106	0.00139306	-0.000801789	-0.00110525	0.00135522	0.00022006	-7.7034e-05	0.00208895	0.000134045	-0.000752467	5.899404e-05	-1.90563e-05	0.000266348	-0.00137283	0.000229431	0.000213454	-0.000400503	0.00119396	0.00161372	-0.000367898	0.00191637	0.000132379	0.00182314	0.00126838	0.00245732	0.000122036	0.0013838	9.196115e-07	0.000339837	-0.00166039	-0.00128711	-0.000441659	0.00137695	0.00241574	0.000414018	0.00317673	0.000434026	-0.0014197	-0.00085471	-0.00101841	-0.000240046	-0.00147654	-0.00295555	0.00254003	0.000797148	-0.000648915	0.000893052	-0.00165126	0.000452495	-0.000325611	0.000674355	5.8207588e-05	0.000250345	-0.00136718	0.000164743	6.373722e-05	0.000789782	0.000115527	-0.000787998	-0.000614994	7.164739e-05	0.00167319	-0.00408643	-0.00196815	-0.0024519	-0.000520478	9.1376314e-05	0.000281813	-0.00369712	-0.00140979	0.000501936	-0.0039493	-0.00499847	0.00131968	-0.000396318	0.00252351	-0.00021673	0.000681207	0.00134994	-0.00194961	-4.61737e-06	0.00267524	-0.000809801	-0.000787622	0.000480928	-0.000672213	-0.000420242	0.000357071	-0.000945271	-0.000625449	0.000858401	-0.000247997	-0.000623855	-3.22249e-05	0.000488939	0.000149575	-0.000190996	0.000741424	-0.000743405	-0.00125378	-0.00137257	0.00167469	9.213833e-05	0.00169222	0.000475147	0.00133688	0.00160916	0.000106222	-0.00193388	2.330791e-05	-0.00124506	0.00399866	0.00061412	-0.0018925	0.000225409	0.00199322	-0.000185298	0.00315175	0.000255183	-0.000155312	-0.00233185	-0.00086611	-0.00154584	-0.00106651	0.00393608	0.00125073	-0.00144351	-0.000120343	-0.000208839	1.5323236e-05	-0.000914621	-0.00111324	-0.000723658	0.00134962	0.00012414	-3.33394e-05	-0.000319172	0.0014961	-7.22652e-05	-0.000260198	-0.000365843	0.000520288	0.00011822	-0.00304339	-0.000266701	-0.000444357	4.338897e-05	-0.000442248	0.000629315	0.000849028	-0.000102064	0.00090789	-0.0016676	0.00186349	0.000834551	0.000307043	0.00214093	0.000786586	-2.77344e-05	-0.000502433	0.000189693	-0.00125978	0.00072915	0.00595614	0.000927928	0.000514879	-0.00139897	0.000381421	0.00111493	0.000180214	0.00179285	-0.000346441	0.001662	-0.000967626	0.000544612	0.000629908	-6.33322e-05	-0.00026661	0.00161127	-0.000100467	-0.00204428	-0.000793818	-0.000820602	-0.00118734	0.000888527	-0.000334694	-0.000134143	-0.000361034	0.00104829	-0.000435061	-0.00059737	0.00117895	-0.000126998	-0.00153423	0.000162428	-0.00141496	-0.000412281	-0.000755578	0.00157653	-1.81938e-05	-0.000619343	-0.00133773	-0.00147566	0.00127739	-0.000386525	0.000927061	-0.00099124	0.000585491	-0.000453667	-0.000872264	0.000559971	-0.000681059	0.000637141	-0.000319648	0.000744841	0.000128234	-0.000705955	0.000334874	-0.000551138	0.00168523	-0.000882144	0.00126641	-0.000489292	0.000932469	-0.00038654	-7.53934e-05	-0.00161435	-0.000204939	-0.000603327	2.7925145e-05	-0.000186177	-0.000651655	0.000483805	0.00150463	-0.000465815	-0.00324853	-0.000207549	-0.000498703	-0.00193737	-0.000469318	0.00417454	0.000124796	-0.000204547	0.000489629	0.000846703	-0.000631165	-0.00137766	-0.0015237	0.00518165	0.000910499	0.000752279	0.00197378	-0.00211404	-0.000178688	0.000143355	0.000740272	0.000210495	-0.000341709	0.000167105	-0.000438469	-0.000438098	0.000720141	-0.000248935	-0.0012825	0.00112143	0.000872681	-0.000542936	-0.000150676	-0.000393713	0.000152381	-0.00160354	-0.00140185	-0.00215435	-0.000116675	-0.00172212	0.000669226	3.8630336e-05	-0.00049751	-0.00235624	-0.00023598	-0.000413426	-0.000685153	-0.00231671	0.00110369	0.000613996	-0.00236357	-0.000750269	-0.00101483	9.427176e-05	0.000239495	0.00045122	-0.000960814	0.00112455	-0.00101855	-0.000108978	-0.00105702	-0.000177418	-0.000242492	0.00170178	-0.000215725	6.6874985e-05	0.00210406	0.00122972	-0.000163781	2.0002064e-05	-0.00109144	-0.00270895	0.001049	0.000500996	0.00459724	0.0042391	0.00146693	0.00073042	0.000111009	-0.00341746	-0.00299277	0.000979881	-0.000358219	-0.0012604	-0.000889405	-0.000595676	-0.00110156	-0.00303274	-0.000371444	-0.000594569	-0.000783217	-0.00115339	-0.00148093	-0.000885983	0.00100643	0.00116485	-0.00154604	0.000268821	0.000186267	0.00258766	0.000370053	-0.000538981	0.00112125	0.000641237	0.00110232	0.000460964	0.000316013	0.000443147	0.000240519	-6.08619e-05	0.000660216	0.000812222	0.00117935	0.000390377	0.000196952	-0.000704179	0.00061776	0.000451635	0.00296629	-0.00251536	-0.000151529	0.000753434	0.00114589	0.000440945	0.000243096	-0.000621526	-0.00051013	0.00241045	0.00060431	0.000726017	0.000812204	0.00135561	-0.000473271	0.00287326	0.00249496	0.000586994	-0.00149419	-0.000896069	0.000198855	-0.000994217	-0.000327006	0.00108447	0.000296206	-0.000171323	-0.000792542	0.00311841	-0.000613212	-0.0012327	-0.000468249	-0.00127608	-6.99827e-05	-0.00095486	-0.00147781	0.000196939	0.000186124	-0.001067	0.00257391	-0.000281449	2.455785e-05	-0.00341523	0.00126023	0.000484986	8.039088e-05	-5.80612e-05	-0.000957772	-0.000154744	0.00106686	0.000177278	-1.55845e-05	0.000336119	7.758506e-06	-0.000155156	-0.000122508	0.000172724	-0.000794612	-0.000185973	-5.6932e-05	0.000168266	0.000220134	-0.000911894	-0.00135402	-0.00142011	-0.00100082	-0.00296466	-0.000478831	-0.000526774	0.00184566	-8.8681e-07	0.000943996	-0.000981041	-0.00131694	0.000355333	-0.00130122	0.000964528	-0.00178451	0.000820769	-0.00175269	-0.000828292	-0.000532728	-0.00060965	-0.000347913	0.000663594	0.000121096	0.00135407	8.3354535e-05	0.00115872	-0.000105168	-0.000837554	-0.000544602	-0.00135803	0.000499538	0.000502007	0.000360974	0.000248665	-0.000639474	4.8610305e-05	0.000999511	-0.000652437	-0.000455904	-0.000592757	-0.0002007	-0.000182303	0.000270657	0.00022251	0.000790178	-0.000471529	-0.000518269	0.00128935	-0.0005731	0.000274625	-0.000549101	0.000871341	-0.00156445	-0.00199509	-0.000898615	0.00142605	0.000337932	-0.0016568	-0.000600967	-0.00045148	-0.000764589	-0.00339239	-0.00050654	0.00243308	0.00154432	0.000657365	0.0006778	0.00138186	-0.000508597	-5.56878e-05	-0.000482264	-0.000144407	0.000164062	-0.000283805	0.000210868	0.00160026	-0.000925123	0.00079819	0.00149915	5.791618e-05	0.00191569	-0.000397347	0.00131687	-0.000261934	-0.00249669	0.00112296	-0.000278125	0.00328558	-0.00129827	2.0439402e-06	-0.00215872	0.000754741	-0.000962526	-2.7187e-05	0.00331993	0.000146264	-0.000126362	-0.000142628	-0.00071389	-0.000984199	-0.000121955	-0.000223819	0.000136386	-0.00137408	0.000302914	-0.000668441	-0.000182152	-0.000195493	-2.52115e-05	9.649682e-05	0.000806273	-0.00134076	0.00123728	0.000243109	0.000434599	0.00494546	-0.00136166	0.000671714	0.00223705	0.000301086	0.00026295	-0.000526586	0.000816483	0.00138162	-0.000153141	0.00151705	-0.000174316	-0.00203718	-0.00148821	-0.000666724	0.000240161	-0.000377631	0.00211738	-0.00108717	0.000648616	0.000417436	-0.000360929	0.002047	0.000260191	-5.30656e-05	0.000164595	0.000299009	-0.000189818	0.00155995	-0.00183321	0.000296577	-0.00127865	-0.00143528	-0.000360794	-6.85358e-05	-0.00113545	-0.00166023	0.000122974	0.00217776	-0.000728155	-0.00132403	-0.00128109	-0.000846328	-0.000154255	9.165443e-05	-0.000405613	-0.0021831	4.524577e-05	-0.000716758	0.000287406	0.00313558	-0.000854706	-0.00231384	0.000250152	0.00148753	0.000976523	0.00029362	-0.00018663	0.00011519	-9.95921e-05	-0.00132156	0.000202087	-0.00127256	-0.000834751	0.00103397	-0.00176032	-0.000137712	0.00160709	0.000285716	-0.000243768	0.000312045	-0.000503969	-0.000582433	-0.0014236	-0.000234067	-0.00108807	-0.000468956	-0.000130829	-0.000146883	-0.000406789	0.00176588	0.000793549	-0.000931217	0.000741008	-9.4358e-05	4.6265603e-05	-0.000412711	-0.000225278	-0.00137292	-0.000227448	0.000161103	-0.000326441	0.000391979	0.00160755	2.0420732e-05	0.00115431	0.00196956	0.000176281	0.000240538	0.00188883	0.000356195	0.000194037	-4.4391e-05	8.973415e-05	-0.000219918	-0.000303656	-0.000297333	-0.000328142	0.000813749	0.00149724	0.00117737	-0.00113336	5.2999036e-05	-0.000155188	0.000737241	0.000756549	0.000252731	-0.000485396	-0.000148342	-0.000226821	3.05842e-06	-6.94816e-05	0.000177634	-0.000584342	3.0757135e-05	-0.000173087	0.00249499	-7.28238e-05	-0.000364445	0.00220226	-0.000145593	0.000344982	0.000733637	0.000651618	0.00149183	-0.000648197	-0.000686638	0.000382606	0.000569489	-0.00140377	0.000149639	0.000875782	0.00116968	0.00103917	0.00042644	0.00210364	-1.33312e-05	0.000404066	-1.4403e-05	-0.00200275	0.00284081	4.5815217e-05	0.000168708	0.00159111	-0.0019427	-0.00141061	0.000593422	-0.00231251	-0.000368947	-0.00373463	8.494541e-05	-0.000663871	-0.000252334	-0.00117775	0.000952834	-0.00154782	-0.000566052	-0.00173977	0.00138798	0.000942794	0.000940472	0.000831853	-0.000219765	0.000217884	-0.000156154	0.00107599	0.000581471	-0.000700663	4.9269533e-05	-0.00115848	0.000426459	-0.000922954	-0.000304052	-0.000331007	-0.000158239	-0.000338601	0.00216435	0.00192422	-0.00102817	-0.000126274	-0.000410804	0.00166706	-0.00021865	0.000544107	-0.00245296	-0.0010018	-0.00145549	-0.000140256	-0.00101212	0.000890548	-0.000638204	0.000530078	-0.000150762	0.000752745	0.00198839	-0.00045089	0.000119894	0.000379833	0.00157625	0.000462077	-0.000187863	0.000686732	-0.000706073	-0.000700033	3.138799e-05	-0.000265361	-8.09826e-05	0.00072632	0.000763117	-0.000417048	-0.000297503	-0.000475378	-0.000255904	-0.000259497	0.000661048	3.895048e-05	0.000243039	-0.000229028	-0.000902109	0.00241836	-0.000521579	-0.00141803	0.000264549	-9.61234e-05	-0.00187484	-0.000240957	0.0012105	-0.00134471	0.000722594	0.000133787	-0.00014097	-3.32566e-05	0.000979753	0.000154315	0.000189193	1.4042167e-05	-0.000385582	-0.000185103	-0.00101356	-0.000978501	0.000480833	0.000248766	-0.00108468	-0.00182389	-0.000750964	-0.000488571	-0.000664883	0.000192567	0.00213088	0.00594673	0.00261353	-0.000704572	0.000740286	0.000629549	-0.000238413	-0.000686419	-0.000378704	-0.000132074	-0.000460206	-8.98016e-05	-0.00120988	0.000229349	-0.000516657	-0.0010752	-0.000984927	0.000136851	-0.00117805	0.00225499	0.000253749	0.00219064	-0.000108171	0.000793468	0.00212432	0.00309361	0.00209444	0.000496153	0.00178662	9.31489e-05	0.00165706	0.00104877	0.00179841	0.00205053	0.000231486	0.000454289	0.00197575	0.00155676	0.000964217	0.00155216	0.00103442	0.00141223	0.00104833	0.00184198	-0.00122341	0.0021701	0.00203999	0.000789916	0.00248743	0.00325966	-0.000641733	0.00219565	0.00102372	0.000430431	0.00109612	0.00149976	-0.000811515	-0.00116396	0.000120751	-2.74047e-05	0.00180171	0.0022831	0.000809703	1.6871812e-06	-0.000363605	-0.000284407	0.000713972	0.00126003	-0.000302881	-0.00156932	-0.000300559	0.000673678	-0.000738491	0.000262205	0.000774524	0.0015919	-9.49571e-05	0.000751629	-0.000539122	-0.0021542	-0.000144714	-0.00075905	-9.00551e-05	-0.000147916	-0.000269019	-4.61469e-05	0.000329908	0.00108676	-6.64066e-05	-0.000365335	0.000764199	-0.000305992	-0.00128486	-0.00204916	0.00303308	3.4513243e-05	0.00206828	0.000548091	-0.00063951	-0.000918234	-0.000446727	0.00317298	-0.000129122	-0.000560602	0.000417124	0.000679733	0.000346771	-0.000838174	0.00181689	0.000739017	-0.000844092	-0.00202148	0.00133606	-0.00143576	0.00277916	0.000250391	-0.00196551	-0.000232263	-0.0012578	6.776528e-05	0.00126046	-0.000661406	0.000414045	-0.000936128	0.00123919	0.000165091	-0.00137349	0.000794286	0.000331141	-0.000715878	0.000176001	0.000536616	-0.0011701	5.5678272e-05	-0.000187226	0.00100739	-0.000670318	0.00130163	0.000622959	-0.000424502	0.000151521	-0.000611472	-8.88371e-05	-0.000472308	-7.85686e-05	-0.000749223	0.00216621	0.00144391	-0.000448115	0.00010283	-0.00129442	0.0011076	0.000582133	0.00225456	-0.00211906	-0.00213011	0.000153303	-0.00116525	0.00357939	-0.0017275	0.00254903	0.00035355	-0.000717326	0.00190715	-0.000471943	0.000116939	-0.000312976	0.00150843	0.00218156	0.000668842	-0.00393669	0.000421573	0.000793311	-0.00122543	-0.000496916	0.000340935	0.000598179	0.00218877	0.000667646	-0.00394376	-0.000502298	3.5890553e-05	-0.00233296	0.0031754	0.000365437	-0.000454761	0.000481557	-0.000746044	0.000206375	0.000242477	-4.26012e-05	-0.000204453	-4.10564e-07	0.000434345	-0.00114709	-0.000704249	-8.34674e-05	-0.00193083	0.000257707	-0.000480653	0.000902993	-0.00041987	0.000475202	-0.00105486	-0.000321273	0.00170071	-4.61667e-06	0.000145417	-6.92878e-05	0.000474812	-0.000549012	-0.00201404	-8.15086e-05	-0.000467504	0.000652485	-0.00161903	-0.000397172	0.000738529	0.00105616	0.00107801	1.9480221e-05	-0.000113707	-0.000721896	0.0028083	0.000998615	0.000550612	0.00059019	-0.000965981	-0.0011604	-0.000970083	-8.41229e-05	-0.000564212	0.00163834	-0.000378908	0.000123063	-0.000280786	0.00186649	-0.00106009	0.000458536	-0.000642695	0.000264775	-0.00259196	-0.00115679	-0.00171515	0.000634523	0.00123415	0.000597968	0.000222945	-0.000332829	-7.93743e-05	-0.00286512	-0.000604884	-0.00105212	-0.00109624	0.00168263	-0.00142796	-0.00261801	0.00212047	8.42048e-05	0.000165449	-0.000184108	0.00157341	0.00034348	6.3567786e-05	0.000237523	0.000316282	-0.000195167	-0.000437809	0.000895707	0.000415997	0.000560094	2.2661532e-05	0.00297922	-0.000362919	0.000683577	-0.000478857	0.000180471	-0.000101549	0.000201469	-0.000890154	0.000626093	-0.000135993	0.000491653	-0.00159001	5.9447284e-06	0.0014259	-0.00050608	-0.000404446	0.000706042	-0.000222342	0.000580911	-0.00189445	-0.000113791	0.000421913	0.000629099	0.000200484	-0.000684466	0.0011327	0.000729118	0.00124651	0.00150548	-0.000938986	7.438626e-06	0.00017582	0.00163658	0.000974555	0.00031964	0.000440835	0.000559281	-0.000449792	0.000626452	-0.000864945	-0.00193344	-0.000154924	-0.00194884	-3.32811e-05	-0.00123154	-0.000931339	-0.00138479	0.00105899	0.00149893	0.000154803	-0.000292189	0.00185837	4.348621e-05	0.00130515	-7.35536e-08	9.668937e-05	-0.00165879	0.00117881	0.000992353	0.000469701	-0.000735751	-0.000195169	0.0024719	-0.00203237	-0.000853212	0.00306013	-8.01197e-05	-0.000764479	-0.00114851	-0.000408697	-0.000107119	7.8975274e-05	0.000288431	0.000800501	-0.00167203	-0.00192612	0.00044807	-0.000155177	-0.000623778	0.000343192	-0.00114428	-0.0015238	0.000254924	0.000444699	-0.00146191	-0.00106437	-0.000919609	-0.000328776	-2.10944e-05	0.000842436	-0.00116921	0.000524169	0.00173005	-0.00196247	-0.00202273	-0.00128642	-0.000122842	4.8073143e-06	0.000169127	-0.000198673	0.00130124	0.000716209	0.000505113	0.000912345	7.3353454e-05	-0.00177218	0.00149777	-1.92171e-05	-0.000731549	0.000583033	-0.000345385	-0.00142484	-0.000530524	0.00123026	-0.00179667	0.000672231	0.000169886	0.00108724	0.000467371	-0.000720385	-0.000953354	0.000122915	0.00157628	0.000450587	0.000448448	0.00241712	0.00184195	0.000870212	-0.000891966	0.00137841	0.00135225	0.000796431	0.000398378	-0.000370167	0.000542414	0.00150767	0.000282882	0.000745799	0.000608195	0.00181751	-0.00179219	0.00244349	0.000386945	0.000198787	-0.00040213	0.000961463	-0.000110314	3.2934222e-05	-0.00313301	0.000495039	-0.00024391	-7.81247e-05	-0.000109118	-0.00149248	-0.00113554	0.000162367	-7.40472e-05	-0.000517729	-0.000640594	-0.000156996	-0.00115578	0.000508025	0.000594057	0.000275213	0.0013292	0.00491343	-0.000990441	-0.000876052	-0.00216062	0.000568257	7.7269615e-05	-0.000843418	9.340451e-05	0.000981346	-0.000113381	-0.000127057	-0.000406093	-0.00136183	-0.00162175	-0.000191554	-0.000635894	0.000259419	-0.00206835	-0.00118694	0.000875716	0.000491435	-0.00229862	-0.000747055	-0.00231465	-0.000167235	0.00175792	0.00400728	-0.00188622	-0.000494946	-0.000187342	-0.00022181	-0.00155965	0.000250558	-0.00162448	-0.00119374	-0.00185915	-0.000394407	-0.00179771	3.720778e-05	-0.00152484	-0.000820899	-0.00117675	0.000727323	0.00118274	-0.000919779	0.000648881	-0.001265	-0.000792864	0.00143491	0.000183054	0.000518379	0.000115073	0.00201872	-0.000598536	0.00128352	-0.000151307	-0.000475668	-0.000465789	5.740808e-05	0.00039254	-0.000693167	-8.97206e-05	0.000575813	0.000700132	-0.00018905	-0.000614662	-0.00021021	-0.000148651	0.000291453	-0.000327159	-3.10783e-05	0.0031668	0.000107842	-0.000922558	-0.000801955	0.000118883	0.00019041	-0.00168866	-0.00220957	-0.000862237	-0.000128204	-0.00100872	0.000179459	-0.0012233	-0.000407202	-0.000334501	-0.000549029	0.00223692	0.00144457	0.00393886	-0.00171113	-0.00022959	-0.000599298	7.896445e-05	0.000105776	0.000721426	-0.000135266	-0.00032212	0.000695926	3.4395995e-05	-0.00149702	0.00123011	-0.000614341	0.000838387	0.00130258	-0.000570811	-0.000663264	-0.00092785	-0.00139562	-0.000572086	-0.00171586	-0.000281591	-0.000812502	0.00315449	0.000666946	0.000413514	0.000421124	-0.0011424	-0.00122879	-3.61875e-05	0.000275729	-0.000431163	-0.000626881	-0.000830315	-0.00181683	0.00203241	-0.000274624	-0.000783672	7.802632e-05	-0.000432421	-0.000650587	-0.000220322	-0.000288533	-0.0014225	0.000975781	0.00159974	0.00152253	0.00100062	0.000847516	0.00290802	7.9481346e-05	0.00121606	-0.0012323	0.000561266	0.00239825	-0.00026384	-0.000182263	0.000503509	0.00183082	-0.000955018	-0.00121224	-0.000160181	-0.0004645	0.000851901	-6.69657e-05	-0.000288032	-0.00108012	0.000323164	-0.000112104	-0.00121091	-0.00219484	-0.00271456	0.0002613	0.000358624	-0.00109653	-0.0001946	-0.000860339	-0.00043276	-0.000480588	0.00409468	0.00130475	-0.000891391	0.000372456	0.000734559	0.00200525	-0.000157266	0.000599503	0.000137081	-0.000102356	1.68019e-05	0.000436218	-0.000249428	-0.000635459	0.000472389	0.000686523	0.00118461	0.00132129	0.000140951	-0.00246516	-0.0015367	-0.000219707	-0.000574801	0.000187009	-0.00015164	0.000207714	-0.000471911	0.000818971	0.000891051	0.000862198	0.000390117	0.000763565	0.00031987	0.000907113	0.000840589	5.5632343e-05	0.00140788	4.3120686e-05	-9.72935e-05	-0.000450238	0.000758677	0.000978344	-0.000570283	-0.0010249	-0.000172735	-0.00114033	-0.000201778	5.0633967e-05	0.000851162	-0.000474118	-0.000135618	0.000485578	0.00023521	-0.000909427	-0.000336983	-0.000673921	0.00208667	-0.00170771	-0.000597716	-0.000908671	-0.000825489	-8.07994e-05	-0.000809798	-0.00056423	0.000755492	0.000845855	-0.00195164	-0.000498012	-0.000611647	-0.000846022	-9.00999e-06	-0.000447581	-0.000247294	0.000270776	-0.00010871	-0.00118544	-0.00149189	0.000314622	-0.000289048	0.000744727	0.000355693	-0.000750505	-0.000327533	0.000625122	0.000631233	-9.86526e-05	0.00151859	-0.000604709	0.000490839	0.00059177	-0.00182381	-9.63492e-05	-4.61006e-07	0.00163745	0.000437719	0.00096464	0.00016176	0.000677991	0.000171809	-0.00046137	0.00134634	0.00176177	0.000622495	6.288237e-05	-0.000617628	-9.09415e-05	8.8458146e-05	0.000341824	-0.000237273	0.000149558	0.000486787	0.000115833	0.00104619	-0.000934562	-0.000166715	-7.31768e-05	-0.000267286	-0.000641146	-0.0004152	2.1440599e-05	-2.10083e-05	-0.000184007	0.000324998	-6.871e-05	0.000175291	-0.000769334	-0.000139393	-0.000136862	-2.96686e-05	-0.000194028	-0.000248571	-0.000105739	-0.00107698	0.000974825	0.000191161	-6.22472e-05	0.000812046	-4.6499e-05	0.000695087	3.0078609e-06	0.000191748	-6.46231e-05	0.000156355	-5.97913e-05	0.000487508	0.00227152	0.000153026	0.000869728	0.00153865	0.000921877	0.00120727	-0.0014569	-0.00107359	-0.00123737	-7.51899e-05	-8.3255e-05	-0.000333372	-8.65466e-05	-0.000336748	0.00154418	-0.000386239	0.000109341	0.00103504	8.566244e-05	-0.000195313	-8.28025e-05	4.3349955e-05	0.000445228	0.000287737	-0.000328645	-8.53589e-05	-9.69893e-05	-0.00174234	-0.00038208	0.000370756	-9.33289e-05	-0.0010284	-0.000171815	-0.000784487	4.916813e-05	-7.34782e-05	-9.714e-05	-0.00161766	0.000257319	-0.000836839	-0.000615084	-0.00101836	0.0012946	-0.00107306	0.000207196	0.000158235	-0.000560703	-0.000887413	-0.000191766	0.000470026	0.000392006	-7.30921e-05	-0.000379512	-0.000971388	-0.0012753	-0.000148956	0.000674687	0.00152086	-0.00197087	0.000254149	6.423608e-05	0.00119176	0.000308123	-0.000805098	-0.000527035	0.000712857	-0.000281383	0.000687639	0.00189851	0.00119695	0.000118093	0.00114185	-6.55735e-05	0.00115569	-0.000408938	0.000194344	3.5119374e-06	0.00110815	0.000189248	0.000374937	0.00217047	0.00218948	0.000306757	-2.66041e-05	-0.000767889	0.00133418	-0.0023188	-0.00228405	0.000916549	0.000261946	-0.000565895	0.000113987	-0.000754908	-0.000712142	-0.00290283	0.00210565	-0.00259604	0.000512351	0.000945851	-2.2225e-05	-0.000115444	0.00117859	-0.000291235	-0.000314971	0.00159859	-0.000815657	-0.000902033	-0.00240959	0.00220901	-0.001049	0.000189176	0.000556682	-0.00197601	-0.000375097	-0.000641367	-0.00118207	-0.000212068	-0.000161699	0.000969302	-0.000471155	0.000390387	-0.000617034	-0.00103642	0.00048147	-0.000435531	-0.000228754	0.000293029	0.000536106	-0.000560663	0.000756077	-0.00105258	-0.0024923	-0.00129692	-0.00168552	-0.00118442	0.00301977	0.000665015	-0.00290829	-6.44436e-05	0.00112019	-0.00282225	-0.000671274	-0.000228517	0.000129911	-0.000385289	0.00765745	-0.00025956	0.00039825	8.627538e-05	0.00010165	0.000461331	6.744146e-05	-0.000851606	-0.0017926	-0.00126582	0.000477369	-0.00104384	0.000189757	-0.000950628	0.00111217	-9.7663e-05	-3.38029e-05	-0.00123896	-0.000904104	0.00143422	-0.000296075	0.000462829	-0.000155298	-0.0020283	-0.00277344	0.000286986	-0.00147295	-3.00078e-05	0.00176335	-0.000165741	-0.000206874	0.000674286	0.000222606	0.00190791	0.00046498	0.00297204	0.000295281	0.000496825	0.000313049	-2.72052e-05	-0.000827869	0.00467653	0.000135515	0.00062017	0.000194585	-0.00065584	0.000110138	0.00105165	0.000906957	0.000175591	-0.00185641	-0.00115587	0.00241946	0.000885302	-0.00027797	-0.00171276	4.2377123e-06	-0.000204971	-2.48678e-05	-0.000739928	-0.000135241	0.000291042	-0.00131211	-0.000407922	0.000414401	-0.0011921	-0.00106692	-8.65798e-05	0.00115067	-0.000133777	-0.00328999	-0.00133143	0.00091812	-0.00239883	-0.000171621	0.00227492	0.000743757	0.000545106	-0.00146709	-0.000474666	-0.000973489	-0.00129338	0.000123353	-0.00118511	0.000686158	-0.000175555	-0.00121745	0.000158776	0.000308215	-0.000606387	-0.000167916	0.000133575	-0.000120636	0.000421404	-0.000425534	0.000119705	-0.000376899	-0.000277156	0.000311732	-0.000428921	0.000971576	0.0024065	0.000970621	-0.000450726	-0.000169053	-0.000398603	-0.00167498	0.00046804	0.00186682	-3.81629e-05	0.000161378	-0.000342215	0.00051069	-0.000844701	0.000299881	0.00104423	-0.000688385	-0.000529364	-0.000741875	-0.000208185	0.00229624	-0.00151225	-0.000310046	0.00154645	0.000843996	0.000346481	0.00302972	-0.00100573	-0.00106743	0.00021869	-0.00204109	-0.000919036	-0.000145192	-0.000619522	-0.000765965	-0.00110831	-0.00039013	0.000282622	-0.000436211	0.00113209	0.00127283	0.000552367	0.00079082	0.000284549	-0.000128281	4.5905857e-05	0.000870717	0.000590994	0.000347201	-0.000111102	0.000955365	0.000438709	0.00159275	5.755066e-06	0.00130611	0.000787365	-0.000160261	0.000702057	0.000319922	0.00147668	0.00110362	0.00135579	0.00171217	0.000552858	0.000185763	-4.75936e-05	0.00183067	0.00172876	0.00305775	0.000753349	0.0010995	-0.000191803	-0.00310208	0.000501149	-0.00327691	-0.00303646	5.2277894e-05	-0.00111693	6.898921e-05	0.000231201	0.00026574	0.00343847	-0.000515434	0.000640032	-0.000510855	-0.000322052	0.000323932	0.000394285	-0.000335496	6.353655e-05	-0.00102799	0.00157375	-0.000657981	-0.00101552	-0.000595388	-0.000462212	0.000249085	-0.00063532	-0.000409677	0.000413748	3.0208803e-05	0.000268476	0.000755778	-0.000320172	-0.000792757	-0.00063892	-0.00080242	-0.000565564	0.000908613	-0.000839508	-0.000672647	-0.00150208	-0.000463967	-0.00130411	-0.00127872	-0.00130128	-0.000325919	0.00092026	0.00129483	-0.000260294	0.000756573	0.000894472	-0.00174462	-0.000580147	-0.0035187	-0.000606363	-0.00164074	-0.00171604	-0.000789002	-0.0004937	-0.000796449	0.00023548	-0.00285287	0.000198974	0.00065244	0.000554608	-0.000824377	-0.0018525	0.00131235	-0.00325322	-0.00102062	-0.00155881	0.00276373	0.000372094	-0.00314005	-0.000572227	-0.000458231	0.00445148	-0.000568553	-0.000152524	0.00195927	0.00115096	-0.00156535	0.000598517	-0.00035883	0.000587167	8.37789e-05	0.000480951	-0.00132361	0.000903342	0.00250061	-0.00062529	0.000157872	-0.000242737	0.00129713	-0.000287511	-0.00213377	0.00114251	0.000290326	-0.000494099	-0.000291038	0.000834455	0.000364188	-0.00182336	0.0011265	-0.00183983	-0.000333757	0.00121025	0.000335664	0.000383016	-0.00482407	0.00149711	-0.000803175	-0.000207653	-0.000246208	-0.00163982	-0.00202625	-0.00130671	-0.00150091	0.00187378	-0.000610139	-0.000274675	-0.000205176	9.732081e-05	0.000588201	-0.000146813	0.000458855	-0.00168545	-0.00111212	-0.00232174	0.000131708	-0.00124967	0.000973556	0.00035974	-0.0016603	-0.000342752	-0.00149142	0.000839478	0.000995647	-0.00111916	0.00138689	0.00114487	0.000353403	0.00173436	0.00181792	-0.00300263	-0.00205806	9.728744e-05	-0.000101644	-0.00015302	-0.000230793	0.000426274	-0.000530939	0.000344092	-0.00140467	0.00158855	-0.00225876	-0.0009574	0.00166572	0.00029519	-0.0012482	-0.00027943	-0.00101185	4.0891733e-05	0.00160991	0.000130288	-0.000435052	-0.000298116	0.0012418	-0.00012758	0.000102184	-0.000526579	-0.000876525	0.0012759	0.00493392	-0.000633233	0.000342064	0.000352911	-0.00128448	-0.00101198	-0.0018527	-0.00124944	0.00144459	0.000219697	-0.000200224	-0.00155877	-0.00281178	-0.00111284	0.000365927	-0.000326574	-0.000297117	0.000238125	0.000440982	3.500254e-05	0.000375021	0.000944694	-0.00112363	0.000737653	0.000348674	-0.000355098	3.424438e-05	0.000774804	0.00034095	0.000538539	-0.000681385	0.000473616	0.000351758	-0.000463796	-0.000494472	-0.000171351	-0.000240633	-0.000157191	-0.00163637	1.2556784e-05	0.000717347	0.00013926	3.3118835e-05	0.000174174	-0.000388277	-0.00082571	0.00150611	0.000477041	-0.00045174	-0.000502767	0.000803469	-0.000922298	-0.0014556	-0.00111977	0.000559839	3.3648725e-05	-0.00112864	-0.00354921	0.000383874	-0.000381405	0.00100017	0.00152665	-4.18767e-05	-0.000228338	-0.00126385	0.000424403	0.000352824	-0.00093539	0.000278314	0.000510347	-0.000219851	-1.73739e-05	0.000434867	0.00054353	0.000540185	0.000166414	-0.000707697	-0.000308602	-0.000352912	-0.000387847	-0.000505172	-0.000618767	0.00013262	-0.000907464	-0.000991122	0.000783424	0.00248839	-0.000384129	0.000664042	0.00164988	-0.00107323	0.000566373	0.000268957	-0.000142319	-0.000143732	-0.000732069	-0.000304092	-0.00101781	-0.00129149	0.000488708	-0.00172188	-0.00110235	0.00127555	-0.000137915	-0.00182497	-0.000580927	0.00107606	-0.002383	-0.000385283	-0.00404833	0.000540368	0.00103651	0.00133345	0.00335004	-0.000466229	0.000307933	0.00268411	0.000199224	0.000558152	-0.000581181	0.000207455	-0.000122998	0.000579033	-0.00180156	0.000113255	-0.000238873	-0.000917237	5.0233622e-05	-0.000191695	-6.88552e-05	-0.00040664	0.00023257	-0.000791086	-0.000589026	7.89412e-05	-0.0021283	-0.00360155	0.000288849	-0.000201583	-0.000143208	-5.21835e-05	-0.000378645	0.00148927	0.00019696	0.000207917	0.000695275	0.000617118	-0.00088027	-0.000512986	-0.000144983	0.00164686	2.1123928e-05	-0.000650571	-0.000110473	0.00207298	-6.60541e-05	0.00205615	0.0019431	-0.00360178	-0.000256016	0.000419314	-0.00143333	0.000150038	0.000783994	0.00100814	-0.000833701	-0.000111845	-0.00443466	0.000375983	-0.00154818	-0.000887711	-0.000954041	0.000936724	-0.0013306	-0.00124854	-0.000742106	-0.000280221	-0.000160464	-0.00108295	-0.000396279	0.0018973	0.00579801	0.000844105	-2.39206e-05	-0.000849627	0.000150671	0.00022818	-0.00103091	0.00129843	-0.000443783	-0.000388994	0.000747519	0.00286963	-0.0011608	6.148514e-05	-0.000804463	0.00236333	-0.000796851	0.00181036	0.00172772	0.00110572	-0.000150348	-0.000221117	-0.00141144	0.000522954	-1.27738e-05	-0.00036259	0.00221088	0.000411038	0.000283854	0.00146684	0.00107298	3.2577478e-05	-0.00244774	-0.000109678	0.0022491	-1.70464e-05	0.00053113	0.0020012	-8.76955e-05	-0.000784428	-0.00208262	0.00236937	-0.000913609	0.00312426	-0.000294343	0.00163532	0.000438508	0.000494882	0.00235981	-0.000590985	0.0004597	-0.00107526	0.00207011	-5.71964e-05	-0.00364873	0.00668456	0.000730008	0.000264571	0.00366929	-0.000566281	0.00105533	-0.000261064	-0.00210425	-0.000891744	0.00274398	0.00115924	0.00144916	-2.09005e-05	0.000608163	-6.58587e-05	-0.000886354	-0.00262823	0.000178394	0.00149789	-0.00139688	0.000495377	-0.000252147	0.0011216	-0.00136108	-0.000289193	9.323385e-05	-0.000103497	5.0183975e-05	-0.00196487	-0.000253498	-0.00124465	-0.000772825	-0.000198636	0.000183434	-0.00052299	-0.000926243	-0.000334836	-0.00138642	-0.000733968	-0.00100322	-0.000553934	0.000190128	0.000218983	8.8570225e-05	0.00139196	0.00142978	0.00539846	-0.000207521	0.00967183	0.000856612	0.000793787	0.00325996	-0.00109142	0.000170134	8.563515e-06	-0.00111526	-3.55147e-06	-0.000579262	0.000224533	-0.000674215	-0.000132352	-0.000150976	-0.00371515	-0.000529657	-0.000108898	-0.000478065	0.000247537	0.000299376	-0.000680689	0.000123558	0.000607878	0.000637789	-0.000207823	0.000110539	-0.000609379	0.00115659	-0.00019498	-2.59363e-05	-0.000960958	-0.000732764	-0.000247695	0.00109713	0.00097857	0.000704755	0.000364319	0.000342646	0.000306053	-0.000176454	-0.000199064	0.000265959	-0.000852406	0.00212761	0.0006858	0.00394167	0.0006975	0.000434885	4.436454e-05	8.25053e-05	2.3008275e-05	0.0001117	0.00195553	-0.000237928	-0.000700803	0.0007472	-0.00120965	0.000477314	0.00121981	-0.0010998	0.000374293	-0.000336391	0.000900314	-0.00142586	-0.00188818	-1.29367e-05	-0.00103455	0.0011619	-0.000814535	-0.000587098	0.000860245	0.000441913	-0.000288394	0.000134937	-4.54248e-05	0.000591129	-0.000488342	3.1164906e-05	0.000643047	-0.000178562	0.00123998	0.000244621	0.000684588	-8.40253e-05	-0.00172903	0.00018917	-0.00130744	0.000115454	-0.000840588	0.00283475	-0.000769116	0.000197677	-0.000708845	-0.00204387	1.23177715e-05	-0.00219233	0.000787236	0.000770997	-0.0023174	-0.0016766	-0.000371949	0.000622616	0.0014455	0.000678121	-0.00143396	-0.00282722	0.000717727	0.000261564	0.0023316	0.00022757	-0.000666377	0.000369634	-0.000809027	0.00113281	-3.06057e-05	0.000328129	0.000976453	0.000918709	-0.00174348	0.000573636	-0.000386617	0.000172226	0.000573444	-0.000533881	-0.000205634	0.00111113	0.000657445	0.00136942	0.000623053	0.00130744	-0.000850082	-0.00209009	0.00017425	-0.00265736	0.000642421	-0.00173561	0.000796877	-0.00138142	-0.000121042	0.000226023	-0.00111421	0.000381014	0.000261133	-0.000184197	-0.000282326	0.000922141	-0.000672876	-0.00011504	-0.000473213	-0.00129102	0.000464972	0.00133735	-0.000570996	-8.43067e-05	-3.95078e-05	0.000349518	0.00166599	-0.00295346	-0.00219737	0.00147886	0.00124409	0.000610656	-0.000822803	-0.000205795	-0.000730367	-0.000509412	4.2476382e-05	9.342946e-05	-2.59462e-05	0.000847182	-0.00138628	0.000808309	0.000740876	-0.000635378	0.0015015	-0.000594896	-0.000208434	0.000786012	0.000807061	-0.000826587	-0.000419114	-4.42366e-06	0.000219129	0.00183715	0.00207596	0.000190673	-0.00116354	0.000777944	-0.000309762	0.00111399	1.6863098e-05	0.00267389	-0.000128994	-0.000808386	0.000266452	-0.000583524	-0.000293561	-0.00111874	-0.00139793	0.00144805	0.000414934	0.000151506	-0.00233526	-0.000692324	-0.000376998	-9.23731e-05	-0.00024381	-0.000186084	-0.000529151	-0.000888643	0.000813638	-0.00160723	-7.5618e-05	-0.00117063	0.00125141	-0.00025088	0.000505361	0.00117223	-0.000701047	0.00141644	0.0017356	0.000366226	-0.000755432	-0.000212233	-0.00140785	-0.000114311	-0.00013244	0.000606194	0.00051992	-0.000816782	0.000108629	-0.000629516	-0.00088199	0.000617831	-0.000463586	0.00126421	3.3039905e-05	-0.000240128	-0.00162612	-2.09469e-05	0.000749943	-0.00142445	0.000813275	6.126627e-05	-0.00118468	0.000899035	-0.0001457	2.9058634e-05	-0.000676531	0.00210936	0.000883397	0.000221497	-0.000863527	0.00128459	-0.000528021	0.00039327	0.000226219	-0.000133937	-0.00153425	-0.000409429	-0.00124253	8.9877685e-05	-0.00223886	0.00384765	-0.00063665	0.000151169	-0.000579956	0.000198713	0.000406543	-0.000105809	0.000294384	0.0023959	-0.00140603	0.000406402	-0.000650038	0.000481196	0.000413225	0.000233951	-0.00014415	0.000151812	0.0016422	0.00155831	-0.000732727	0.000564761	-0.0016612	-0.000504075	0.00059442	0.00133136	0.000795584	-0.000294218	-0.000275824	-0.00164714	-0.00221535	-0.00170766	0.00145087	-0.00288528	0.00386262	-0.00138228	0.000203155	0.00138142	-0.00154054	0.00145405	-0.000840058	-0.00174061	-0.000526614	-0.000565729	-0.00019278	6.229892e-05	0.000441337	0.000825196	-0.000494213	-0.00258309	0.00041486	-0.00456937	0.00171709	0.00646746	0.000833999	-0.000125208	0.000690096	-0.002377	0.000210273	0.00148244	-0.00273114	0.00104102	-0.00108289	-0.00140458	-0.00160655	-0.00115393	0.00199247	3.8059603e-05	0.00134174	-0.000338414	0.00116125	0.00025683	-0.00169515	0.00159202	-0.000982668	-0.00143214	0.00225033	0.00224852	-0.000336292	0.00345501	0.000786081	0.00140166	-0.000661568	-0.000347503	0.000827847	-0.00178461	-0.000549222	0.000253823	0.000708973	0.000508017	-0.000821877	-0.000431139	-0.000284277	-4.58789e-05	0.00167316	0.000184497	0.000450022	-0.000379185	0.000429613	-0.00134021	-0.00115075	-0.000519475	0.000173394	-5.34355e-05	0.00174803	0.00153706	0.00183543	0.00118905	0.000503408	0.000355896	0.00186158	0.00115502	0.000296066	-1.53284e-06	-0.0001041	0.000106503	-0.000225602	-0.000568648	-0.000746926	-0.000398983	-0.00025093	-8.94287e-05	0.000138347	0.000786	-0.00225013	-0.000532881	0.00145852	5.3529573e-05	-0.000229363	-0.00104101	-0.00277375	0.000938381	-0.000333502	-0.000173818	0.00242095	-0.000749937	0.00130772	0.000224387	5.3006726e-05	0.000291159	-4.50963e-06	-0.00045813	-0.000445061	0.000942039	0.00102502	-0.000961861	0.00144063	0.000593533	-0.00075558	-0.000136992	0.000928708	0.000986617	0.000190405	-0.000193944	-0.00101269	-0.000959666	-0.00366717	-0.00127608	0.00030945	-0.000316226	0.000923488	-0.000129648	-0.00214512	0.000628664	-0.00103955	0.000970415	-0.000163249	-0.00051283	0.00055567	0.00272227	0.000494272	0.000191341	-0.000734332	0.00577153	0.00230659	0.000954454	0.00121939	-0.000432203	0.00133917	-0.00010318	-0.000261591	0.00250285	-0.000443047	-0.000935844	0.000196679	-0.000251416	0.000400881	-0.000995627	0.000880246	-0.00069427	-0.00164211	0.000157131	0.000121677	-6.77613e-05	-0.00100993	-0.00189474	9.905185e-05	-0.00252451	-0.000516255	-0.000440119	-0.000447749	0.000328809	0.00164847	-0.000300811	0.00128513	-0.00227341	0.000945791	-0.000645623	0.000948095	0.000278875	0.00139932	0.000145266	-0.00105506	0.00383255	-0.00419102	-0.00141852	-0.000882787	-6.18838e-05	-0.000277728	0.000972592	0.000753216	0.000243692	0.000406172	3.6715126e-05	0.00100442	0.00151113	0.00106946	-0.0015404	-0.000412514	-0.000570154	-0.00214142	-0.000612575	-7.07258e-05	-0.00159203	0.000168185	0.000545885	-0.00153942	-0.000474226	-0.00221487	-0.000651039	0.00120157	0.000356158	-0.000172192	-0.000940702	0.00164825	0.00168914	0.001109	-0.000235999	-0.00136052	-0.0003098	-0.00152088	-0.000892843	-0.000866075	-0.00100948	-0.000214666	-0.000175345	-0.00208336	-0.000407919	-0.000558174	0.000673227	0.000828152	0.000775615	-0.000322052	0.00061632	0.000737116	0.000276356	0.00141152	5.821398e-05	0.000219227	0.000185338	0.00195897	-9.45881e-05	0.000297763	7.1941664e-05	0.000185786	0.000753475	-0.000848512	0.00200484	0.00199798	-0.00250111	-0.000187333	-0.000542376	0.000224652	-0.000787403	-0.000213621	0.000213293	-0.000876507	-0.000144458	-0.000621188	-0.00019938	-0.000229968	0.00129312	-0.000311782	-0.000266069	-0.00131558	-0.00167544	-0.00164236	0.000485614	0.00149141	0.000432186	-0.000136232	-0.000637811	-0.00175125	7.023334e-05	0.000303713	-0.000898198	0.000284572	-0.000306517	-0.00156417	0.000205522	0.000574278	0.000375164	-0.00017136	0.000455053	-0.000561213	0.00020321	-0.00123447	0.000495156	0.000371011	0.000120837	0.000349086	9.721157e-06	-0.000413659	0.000840015	0.00179	0.000689937	-0.000979614	0.00113363	-0.00155608	0.00103547	0.000204845	0.000350208	0.000108307	-0.00076134	0.0001296	-0.00181524	-0.000148123	-0.00183239	-0.00121635	0.000141921	-0.000213707	-0.00196606	0.00316862	0.000765951	-0.00118319	0.00130262	0.00129684	-0.000545887	3.5237674e-05	-0.000681036	-0.000715102	-0.000725939	0.00054173	-0.000411545	-0.000246881	0.00263107	-0.00168434	-0.000570248	-0.000866095	-9.48452e-05	0.00100523	0.00252403	-0.000226395	-6.42291e-05	0.00152094	-0.000358223	-0.00235406	0.000782222	-0.000479187	0.000145471	0.0011486	0.000254923	-0.000715058	-7.2316e-05	-0.00123528	0.000561111	0.00336411	-0.000536127	0.000408316	-0.000225181	-0.000297477	-0.00017507	0.000211712	-0.000195993	0.00014335	0.000294582	2.9484047e-05	2.2960245e-05	-0.000605603	0.000811333	-0.000713488	-0.000333797	0.000316713	-0.00142383	-0.00213129	-0.00056684	0.0011794	-0.000188941	-0.00157037	0.000118053	0.000874725	-0.00253275	-0.000796801	-0.00062025	0.00145347	0.000541672	6.353853e-05	-0.000169004	-0.00030067	-9.57302e-05	0.000827046	-0.00192618	-0.00102555	0.00015958	4.083873e-05	-0.00151152	-0.00171042	0.000727464	-0.000524141	-8.26005e-05	0.000913289	-0.00140283	0.000317551	0.00100499	6.1682484e-05	0.00109372	0.00339617	4.2225227e-05	0.00285241	-0.000387337	0.00124751	0.000483681	0.000482146	-0.000174953	-0.00038717	-0.000603851	-0.000905893	0.000228307	0.000860494	0.000707446	-0.000285282	-0.000440174	-7.21781e-05	-3.79124e-05	0.000488448	-0.000862775	-0.00266468	-0.00198609	0.00297909	-0.00143784	-0.00098491	0.000956944	-0.00137628	0.00239693	0.00101632	-0.000341769	-0.00020031	-0.00056119	-0.0018205	-8.37158e-07	0.000120664	0.000441231	0.00150047	-0.000311103	-0.000927541	-0.00214184	-0.000161723	0.00169569	0.0015931	0.000991097	0.000477894	-0.000990491	0.00194685	-0.000712401	0.000237309	0.00285256	-6.96877e-05	6.9056274e-05	-0.000185425	0.00140499	-0.00231938	-0.00177666	-0.00150954	-0.00161293	-0.00229542	0.00152429	0.000686041	0.0019501	0.000187095	3.66138e-05	-0.0003853	-0.000476597	1.2884508e-05	8.81275e-05	0.00104584	0.00116582	0.000395957	-0.00121012	-0.00259658	2.2514507e-05	-0.000573106	0.000386465	0.000611916	-0.000296295	0.000605713	-0.00136464	-0.00115475	-0.00101901	0.000243624	0.000611312	-0.00178815	0.00143715	0.000203388	0.000624896	0.00113395	-0.000120073	0.00050956	-0.00102767	0.000825026	0.00104791	-0.000482319	-0.0011308	-0.000178259	0.000673808	0.00202199	-0.000509881	-6.23165e-06	-0.000327035	-4.75408e-05	-0.000439326	0.000355062	-0.00172603	0.000114361	-0.000463931	0.000173741	0.000384765	0.000265893	0.00202408	0.000469885	0.000732354	-0.000312085	0.00154125	0.000708349	0.00082832	1.2728365e-06	-0.000783396	0.000400221	1.5538408e-05	0.00126775	-1.91482e-05	0.000783922	-0.000386483	-0.000332151	-0.000170295	0.000231219	-0.00178463	0.000768498	0.00108854	0.00171812	0.00167185	0.000275433	0.00140182	-0.000281827	-0.000284018	0.00232907	0.00144505	-0.00179627	0.00028267	0.000345235	-0.00116427	0.0048294	-0.00040056	0.000687727	-1.76884e-06	0.000834884	0.00255034	0.00121859	-0.00113092	0.000577132	-0.00194489	-0.000363385	-0.000562601	0.000576598	0.00083353	0.000267015	-5.35493e-05	0.000904899	-0.000837619	-0.000843286	-0.00027786	-6.52559e-05	0.0012474	0.000638935	4.5988258e-05	0.00120769	-0.000548697	-0.000961195	0.000360481	0.000307574	0.00102811	0.000444895	0.000295798	0.000575335	0.00168654	-0.000227671	-0.000574158	-0.00023223	0.00120058	0.000396317	-0.000357033	-0.0025722	-0.000257406	-5.55327e-05	-0.00204237	-0.000140038	0.000461329	0.000616028	-0.00119207	-0.000356069	0.000430587	0.000670014	0.000146569	-0.00154772	-0.00203662	0.00110107	-0.000791264	0.00029675	0.000681515	-0.000544704	-0.00112751	-0.000155029	0.000409895	-0.00124032	-0.000774105	-0.000705107	-0.000748842	0.000177634	0.000162498	0.000188696	-7.78608e-05	-0.000279511	-0.000379977	-0.000947917	-0.000632928	-0.00108354	0.00145893	0.000176695	0.000311464	-0.00064424	0.00160533	-0.00113159	0.000666811	-0.0005443	-0.00060918	-0.00127348	-0.000553844	-0.000981305	-0.00046146	0.000563244	-0.00211594	-0.000570974	-0.000746695	0.00088787	-0.00152918	-0.00217121	-0.000563171	0.00117235	0.00168289	-5.8972e-05	1.4305003e-05	-0.00126922	7.753622e-05	-0.000622934	0.000812206	0.000671371	-0.00229137	-0.000862989	9.449129e-05	-0.00055254	-2.28392e-05	-0.000151535	-0.000621278	0.000863563	0.000933359	0.000389815	0.000769387	-0.000304531	0.000456701	6.066282e-05	0.000628242	-0.00416662	-0.000180829	0.00145375	0.00096247	0.000589223	0.000453795	-0.000600397	0.00188566	-0.000900417	0.000511354	-0.000248547	0.000671033	0.000298416	-0.00266656	-0.000623175	0.000925859	0.000716367	-0.00147123	0.000558064	0.000531825	0.000331768	-0.000836354	0.00200492	0.000443157	0.000789676	0.000766351	-1.83297e-05	-0.000123903	-0.000878794	-0.00169322	8.178519e-05	0.000706689	0.000487943	-0.000827461	-0.000265352	-0.000136597	-0.000723009	0.000351115	0.000520772	-0.00135306	-0.00105278	-0.000649523	-0.000995312	0.00199328	-0.0001527	5.660498e-05	-8.07434e-05	-0.000120033	-0.00260817	0.000561988	-0.000306434	3.488489e-05	-0.00067988	0.00106079	-0.000451279	0.000451014	-0.00141252	0.00104377	-0.00116986	0.00134319	0.00183761	0.000117537	-0.000321109	-0.000149979	0.00056034	0.000443626	-0.000518584	-0.000582502	0.000289904	0.000101682	0.00035675	0.000871663	0.000184296	-0.000544957	0.00062312	-0.000427783	0.00041321	-0.00161298	-0.000514882	4.2730913e-05	0.00239329	-1.35222e-05	0.000681902	-0.0012124	0.000161855	-0.000630316	-0.000195052	-0.000927387	-0.000277065	0.000239807	0.00255302	-0.00050014	0.000802267	-0.000674679	0.000398217	0.00259956	0.000588811	1.4764427e-05	0.000171458	-0.000266835	0.000360679	0.000219227	-0.00130198	-0.000267477	0.000638167	0.000194203	0.00168851	0.000694441	0.00118158	-0.000296097	0.00122123	-0.00084725	-0.00168984	0.000530103	-0.00136402	-0.000243708	-0.000665708	0.000322438	-0.000553142	0.000542956	-0.000404683	-0.0016073	-0.00011078	0.00107943	0.00120667	-0.000767656	-0.000702783	7.90324e-05	0.000675273	-0.00185785	0.00319175	-0.000118581	0.000172965	-0.000492505	-0.000704504	-0.000641209	0.000374551	5.768793e-05	0.00145754	0.000733782	0.000210445	-0.00172357	-2.82053e-05	0.00401271	-0.000234186	0.00177438	0.000808345	0.00243694	-0.000270823	0.000354566	0.000143313	0.00141811	-0.000857045	-0.000141807	-0.0012321	0.00207587	0.0023392	0.000269821	0.00098765	-0.000166179	0.00168521	-0.00104486	0.00220421	-0.00155514	0.000467217	0.000697366	0.00238073	0.00124194	0.00145932	0.00098825	0.000103559	-0.000203573	-0.000353469	-0.000355768	0.00254866	-0.000117892	-0.000147683	0.000406415	0.000142621	-0.00019055	0.00016623	0.00055341	0.000293369	-0.00222625	-0.0021763	-0.00177984	-0.00120247	-0.000325911	9.973143e-05	-0.00199387	-0.00227052	-0.00101312	-5.69237e-05	-6.09564e-08	0.00151258	0.000511452	-0.000441522	4.2957225e-05	-0.00094843	-0.000789881	-0.000710244	0.000674935	0.00132852	-9.77395e-05	-0.00093501	-0.000483377	0.0019625	-0.000122076	-0.000351666	-0.000806539	-0.000155066	-0.000285699	0.000374843	0.000480878	0.0007081	-0.000405568	-1.22531e-05	-0.0003579	-6.83441e-05	-0.00149705	-0.000716875	-0.000434651	0.00012021	-0.000381425	0.000138446	-0.00116448	-0.000788637	-0.000623548	0.00190343	-0.000123162	-0.00087953	-0.00279826	0.0005105	0.000844429	-0.000515352	0.000613032	0.00142262	-0.000873497	-0.000275114	-0.000560671	-0.000577913	0.00241619	0.000525599	-0.00094901	0.00346853	-0.000843882	0.00214793	0.00217179	0.0014136	-0.00169577	0.00170558	-0.000841723	-0.000580145	-0.00140874	-0.000576236	-0.00164073	0.00211086	-0.000205974	-8.61116e-05	-0.00133239	0.00131773	-0.00159764	-0.00318463	0.000363134	0.000576842	0.000331994	-0.00269741	-0.00280597	0.000412311	-0.000114675	0.00182357	0.000722086	0.000463233	-0.000727713	-0.0010458	0.000282964	0.00140961	7.802684e-05	-0.00110681	0.000361046	0.000920026	0.00122215	-0.000541578	-0.000106056	-0.000361309	0.00109642	0.00147902	1.460146e-05	0.00063577	0.000378191	-0.000254932	-0.000348725	0.00372069	-0.000311835	0.000387363	-0.000700645	2.9563182e-05	-0.00107383	-0.00190544	0.00016919	0.000383818	-0.00128859	-0.000199947	-0.00144413	-0.00170863	-0.00174613	-0.000629598	-0.00067683	-0.000885061	-0.000463934	-0.000276176	0.000961276	0.00172053	0.000424894	-0.000373919	0.000727125	-0.00103826	-1.46509e-05	-0.00119603	0.00162786	-0.00309811	0.00358555	0.00070756	0.00088807	0.000499483	-0.000373682	0.00372709	-3.98677e-05	0.00128977	0.000701293	-0.00103288	-0.000178132	-0.00187538	8.022315e-05	0.000119238	0.000521622	-0.00143868	0.00209236	-0.000244102	-1.05069e-05	0.00054178	0.00168278	-0.00142961	-0.000977302	0.000308322	-0.00124868	0.000487154	-9.21666e-05	-0.000289351	0.000553171	-0.000674857	0.000652056	-0.000674291	-0.000191784	0.000705362	0.00120522	-0.000629433	0.000846068	-0.00101594	0.0008178	0.00070978	0.000240717	0.000765088	0.0010394	0.00305535	0.00137874	0.00133768	0.0005883	0.000889746	-8.64214e-05	-0.000716865	0.000374806	-0.000754017	0.000500861	0.000400716	6.812508e-05	-0.00202115	9.42094e-05	-0.00136522	-0.000992209	0.000117289	0.000252797	-0.000899013	-0.000422069	0.00094681	-0.000214003	0.000128691	-0.000134819	-0.00033486	-0.00034582	0.000109614	-0.000379044	2.6368887e-05	0.00020395	-0.000710982	-0.00202657	-0.00326578	0.000203406	-7.36763e-05	-0.00186361	-2.41316e-05	-6.62462e-06	0.00046969	-6.02128e-05	-0.00117723	0.000415654	5.113067e-05	0.000797832	-0.00165716	-0.000574922	0.000522959	0.000696835	-0.000185878	-0.000575633	0.00101558	-3.44912e-05	-0.000477054	-3.6985e-05	-0.000469322	-0.00062653	5.9033147e-05	-0.000415618	0.00331807	0.000912233	-0.00126888	-0.000443978	0.00101129	-0.00266778	-0.000951377	0.00125125	-0.000188382	-0.00052712	-0.000730494	0.00106926	0.000272605	-0.0026103	-0.000332526	0.000887674	1.6201711e-06	-0.00127698	-0.00226443	-5.19387e-07	0.000515238	-0.000385812	-1.96326e-05	0.000237043	0.00129417	-0.00180814	0.00187918	0.00237807	-0.000184757	-0.00100308	0.000806909	-0.000206203	4.618549e-05	-0.00296301	-0.000662292	0.000362921	-0.000622122	-0.000652774	-0.00114232	-0.000416442	0.00104366	-7.826e-05	0.000532708	0.000569684	0.00111111	0.00048616	0.000203578	-0.00118432	0.000432135	-0.00022137	-0.000107858	-0.000406056	0.000217885	-0.000115613	0.00199754	-0.000618041	0.000722742	-0.000364044	-0.000122333	0.00137568	0.000490742	-0.0013366	0.000404375	-0.000383919	0.000312471	-0.000292213	0.0014567	-0.0037229	-0.000426901	0.000261603	-0.00148448	-1.64246e-05	0.000534154	2.9589966e-05	-0.00433674	-0.000211555	-0.000235388	-0.00181511	0.000687849	-0.000483039	-0.000183161	-4.15961e-05	3.8099268e-05	0.000115386	-0.00220223	0.00108011	-0.000801956	-0.000418085	-0.000894045	-0.0009217	-0.000914877	-0.000389713	-0.000145972	-0.000367984	0.000330437	0.000587613	0.000784183	0.000263004	-0.00095228	0.000769541	-0.00119991	9.516745e-05	0.000117798	-0.000342157	-0.000159308	0.000194814	-0.00203384	-0.000658297	-0.00125634	0.000186591	0.0014457	0.000780849	0.000720048	0.00332447	2.157584e-05	0.00107329	0.000183067	9.8462675e-05	0.00070613	0.0001481	0.00379536	-0.00118491	0.00210717	0.00417394	-0.00253947	0.00179071	-0.000735525	0.000297612	0.00594664	-0.000564747	6.606743e-05	-0.000340385	0.000882136	-0.00175662	-0.0022969	-0.00153253	0.000350814	-0.00339439	2.7053698e-05	0.00235148	-0.000230051	0.00173466	0.00273283	0.000273744	-2.25037e-05	-0.000208701	-0.000796027	2.9943271e-06	0.00105145	0.00307768	-0.000693754	-5.02916e-05	0.00157132	0.000493603	0.000587257	-0.000372459	0.001282	0.000920634	-0.000437542	0.000888438	0.000923933	-8.90152e-05	-0.00111522	0.000884591	2.7806183e-05	-0.000482898	0.00150755	0.000383685	-0.00198858	0.000734255	-0.000337813	0.00166398	-0.000876858	-0.000562039	0.00105579	0.000125124	-0.00223862	-0.000572209	0.000576632	-0.000708879	-0.00101594	-0.000172448	0.000358055	0.000739839	-0.000111983	-0.00144126	-0.000651362	-0.000760377	-0.000515126	0.00129471	0.000442221	-0.00165534	0.000789619	-0.00276784	-0.000457537	-0.0005111	-0.00067147	0.00221479	0.000102651	0.00042225	-6.80547e-05	0.00101345	0.000575276	-0.00216742	-0.000417561	-9.44883e-05	0.000167759	-0.000145311	0.00074867	-0.000441119	0.000720985	0.00804717	0.00179731	0.00102202	0.00256228	-0.00124709	-0.000407276	0.000108682	0.00084356	-0.000607207	-0.00017108	0.000636063	0.000575734	-0.000503441	0.00275039	0.000220261	0.000605517	0.00323404	0.000861893	0.00140792	-0.0015073	-0.00174791	-0.00103728	-0.00184432	0.000320346	-0.00118939	0.000918399	0.000511353	0.00102651	1.9253739e-05	0.000101435	-0.00075846	-0.000790298	0.000207094	0.000598947	0.000630048	-0.000587795	-0.000474214	-0.0011453	-0.00124277	-0.000974194	0.00231051	5.2529213e-05	-0.000524881	-0.000851325	0.000569337	-0.000360104	0.00175633	-0.00172772	-0.000629394	0.000630133	-0.000810503	0.00181186	0.000355927	0.000184864	0.00106941	-0.000326602	0.000563703	0.00378606	-0.000244751	-0.0024658	-0.00113202	-0.000586649	-0.000709453	-0.000845835	-0.000614409	0.00020909	-0.00102896	0.0012843	0.000424447	-0.00120417	0.000358605	0.000207535	0.002679	-7.81323e-05	-0.000577819	0.00124566	-0.000604845	-0.000444582	0.000360689	-0.000839641	0.0017745	-0.000515306	0.000790328	0.000675934	-0.000923695	-0.000718064	0.00144246	0.000681721	0.000437521	-0.00045476	-0.00031614	-0.00176515	0.00120443	-0.00056615	0.000415928	0.00142186	-6.60339e-05	-2.61972e-05	0.00164679	-7.67538e-05	0.000113334	-0.000367301	-0.000909912	0.000266	-3.86086e-05	0.000136948	0.00049022	-0.000243711	-0.00249598	0.000127248	-0.000512801	0.000711174	0.00179935	0.00244905	0.00055719	0.000557621	-0.000927985	0.00257069	-8.67637e-05	0.000309502	0.00161543	0.00265244	0.000466221	0.000799853	0.00158724	-0.00158161	0.00158395	-0.00153731	0.000530866	0.00019531	2.1858676e-05	0.000436528	0.000966572	0.000367806	-0.00233934	-0.00162022	-0.00117847	0.000573153	-0.000361416	-0.00186606	-0.00122823	0.000217586	0.000805704	0.000711306	0.000924238	-0.00192608	-0.00163069	-0.00103044	0.000618455	-0.00221569	0.000250279	8.667796e-05	-0.000552713	0.00103465	0.0045546	-0.000176862	-0.00170975	0.00178883	-1.98754e-05	0.00188134	-0.00101459	0.000391272	0.00114936	-0.000344492	-0.000297268	0.00452453	-1.26025e-05	0.000375613	-8.77992e-05	0.000664397	0.000141846	0.00150444	-0.000570156	-0.00146046	-0.000199122	-0.000175708	0.000255581	2.5885041e-05	-0.000165482	0.000612407	-0.000914301	0.000275713	-0.000759686	-0.000215857	-0.000755713	-0.000359164	0.000882783	-0.00236215	-0.00048286	0.00372726	0.00151876	0.001787	-0.000917488	3.9036415e-05	-0.00113431	-0.000665238	-0.000633013	-0.00221933	0.00115972	-0.000115237	-0.0014445	-0.000833487	-0.000903154	0.00100121	-0.000800979	0.000853695	0.000446482	-0.00103551	-0.0013499	-0.0011211	-0.00144542	-0.00067932	0.000845243	-2.70098e-05	-0.000792335	-7.63781e-05	0.000460641	0.00118225	0.00124865	-0.00155933	-0.00154649	0.000310928	-0.000607995	-0.00138794	-0.000540996	0.000961755	-0.00172956	-0.000829245	-0.000211379	0.000436255	0.00119937	-0.00108848	-0.0015327	-0.000152394	-4.40924e-05	0.000781228	0.000352466	0.00157364	0.000791126	0.00526789	0.00149029	-0.000578192	-0.000304753	-0.000248361	0.000390208	-0.00122329	-0.00211316	-0.000195608	-0.00155307	-3.38135e-05	-0.000661611	0.00128854	0.00124364	-0.000205929	-0.000583054	-2.94759e-05	-4.22329e-05	-0.000195681	0.000402736	-3.97019e-05	-0.000328813	0.000136657	0.000529381	-0.00144264	0.000274256	-4.40291e-05	-1.92751e-05	0.000482729	0.000432548	0.00263534	0.000977576	0.00164688	0.00287985	2.0578522e-05	-0.000184998	0.00161713	0.000615612	-3.24342e-05	-0.000595612	-0.00078387	-0.00193266	0.000131797	-0.000632667	0.00031813	-0.000331911	0.00109952	0.000930009	0.000306195	0.000601869	7.736322e-05	-0.000854541	-0.00104193	0.000924722	-0.000965525	-0.00137555	-0.000994197	-0.00077113	-0.000162201	-0.00115692	0.00284417	0.000260585	-0.00145786	0.00169017	0.000447313	0.000773428	-0.000116239	-0.000791519	0.000615386	0.000499188	0.00016858	-0.000580218	0.000165507	9.9719604e-05	0.000238904	-0.00140591	0.00373137	0.0013729	0.0006304	0.000245132	-3.39695e-05	-0.000374762	-0.00119793	0.000954517	0.00162427	-0.000325606	0.00157054	-0.000446921	-0.000285431	-0.000263372	0.000835736	0.000505577	0.00274141	-1.12606e-06	-0.000328263	-0.00211599	-0.00170865	0.000600681	-0.00157205	-0.0016738	-0.000473119	-0.000705238	0.0062107	0.0014811	-8.03288e-05	0.00104726	0.000431936	-0.000905506	0.0013382	0.000347166	0.000237182	-0.000398725	0.000840296	0.000198283	-0.000181242	0.00170726	0.00168057	0.000730492	0.00107289	0.00369911	-3.92731e-05	0.000482317	-1.65588e-05	-0.000564679	0.00153121	-0.000292907	-5.29392e-05	-0.00264333	3.0216665e-05	0.0012394	0.000536547	0.00450745	-0.00105134	0.000614115	-0.000745156	0.00113565	0.00114732	-0.000651331	0.00136996	-0.000832875	-0.000137642	0.000499069	0.000374467	-0.00125599	0.000673654	-0.000783063	0.00108813	-0.000443552	0.000584317	-0.00103756	0.00162245	0.000686683	2.5175648e-05	-0.000975989	0.00239445	0.000955556	-0.000501268	0.00265275	-4.01151e-05	-0.000225455	-0.00144373	-9.11828e-05	-0.00109273	-3.79407e-05	-0.0015269	0.000373618	-0.000305179	-0.000847359	-0.000106446	6.43201e-05	-0.000251997	0.000526915	5.5076376e-05	-0.000340792	0.000315896	0.00052757	0.00156938	0.000207309	-0.000153871	-8.88488e-05	-0.000265524	-0.00291082	0.000476299	-0.000782004	0.000282607	0.000241255	-0.000286344	5.5934283e-06	-6.96576e-05	0.000446156	0.000195894	0.000249958	0.00177654	-0.00102247	0.000551809	0.000392751	0.0006062	3.886142e-05	0.000331239	9.649418e-05	0.000705829	-0.00019501	0.000810954	0.000777976	-0.00022729	0.00105835	0.00132443	0.000252352	-0.00196439	0.000639762	-1.36896e-05	-0.000477958	-0.00101836	0.000706439	-0.00188516	0.000696696	0.000477459	0.000287519	0.00131979	1.3207992e-05	-0.00491231	-0.000828981	-0.00187689	0.000139475	0.00116406	-0.000664777	-0.000601791	0.000189286	-0.00149898	0.000829814	-0.000220911	0.00285617	-0.00073674	-0.00121588	0.00295185	0.000281326	0.00194517	0.000250957	-0.000534408	-0.000928116	-0.00103808	9.3843795e-05	-0.000153791	-0.000296358	0.000722133	0.00166151	0.000573966	0.000749281	0.00169539	0.000905728	0.000608814	0.00167482	0.000935907	2.2085856e-05	0.000328865	5.3179017e-05	0.000676478	0.000129887	0.000446397	0.000296554	0.000599481	0.00128003	0.00292348	-0.00136526	-0.00212617	-0.000566775	6.408142e-07	-0.000392153	-0.00057334	0.00091427	-0.000257721	0.000579977	-0.000487352	2.3010778e-05	-0.00136157	-0.0010775	-0.000746885	-0.000533581	3.6202648e-05	0.0013265	0.000827552	0.000995351	-0.000648529	-0.00019297	0.000100109	-0.000920958	-7.6241e-05	-0.00102196	-0.000335809	5.1249604e-05	-0.000613974	0.000475811	-2.75766e-05	0.0015943	0.0010962	0.000177272	0.000954695	0.000101742	8.091723e-05	0.00118973	-0.00068092	-0.000142961	0.00108756	0.00103744	0.000106653	2.9558132e-05	0.00050902	-0.000101937	-0.000281466	8.033662e-05	-0.000834295	-7.68391e-05	0.000950995	0.000905619	0.00250576	6.548392e-05	-0.000431798	-0.000370763	-0.000261502	0.000644858	-0.00194233	0.00121785	0.000666753	-0.000112339	0.000492511	0.00123755	-0.00012121	-0.00147558	-6.18475e-05	-0.000191361	2.2550883e-05	-0.000408969	0.00140653	0.000193061	0.00096357	0.00151617	-0.000938456	0.000828973	-0.000186786	0.00164222	-0.000152294	-0.00043705	-0.000290271	-0.00185733	-0.000213849	0.000906596	0.00234432	2.3912711e-05	0.000278262	0.000118188	0.00131568	0.00100461	-0.000389508	0.000767839	-9.64686e-05	3.940319e-05	-0.000295242	0.000496128	-0.000628123	0.000268677	0.000572984	-0.000932508	-0.000293867	0.000881248	0.000879572	-0.000236354	-0.000296953	0.000125409	-0.000787003	-0.00128954	0.00118057	0.000407294	-0.000230491	-0.000293941	0.000446177	0.00146753	-0.000557279	0.000595055	-0.00131373	-0.000877089	-0.000110894	0.00020091	-0.000575542	0.00112286	-0.00250039	-0.00047681	-0.000300095	4.3565167e-05	4.410614e-05	-0.000384138	0.000159896	-4.93764e-05	0.000363029	-0.000310937	0.00083404	-0.00055078	0.00011517	0.000732406	0.00090006	-0.000121656	-0.000302098	0.00027928	0.000944695	0.00224228	1.8306346e-05	0.00104129	0.000440648	0.000581375	-0.00106322	0.00117745	-0.000264265	-0.000646786	-0.000819783	0.0002122	-0.000735017	-0.000322427	0.00140274	0.000724396	4.929031e-05	-1.93995e-06	-0.00060067	0.000128448	0.000187107	-0.000185782	7.82603e-05	-0.00196661	0.000653194	-2.83351e-05	0.00196034	-0.000435542	4.506277e-06	-8.52244e-05	-0.000670137	0.000110928	0.000315179	0.000165796	-0.000224313	-0.000901458	0.000481224	-0.00052621	-0.00178669	-0.000715308	-1.03176e-05	-0.000298467	-0.00060423	8.9398054e-05	0.00025276	-2.28422e-05	-0.0012031	-0.000575884	0.000580555	0.00122746	-0.000132592	-0.000563641	0.000697056	0.000576449	-0.0021243	-1.65444e-05	0.000286247	-0.00054157	0.000305059	0.00141723	-0.000377055	0.00046501	-0.000233328	-0.000163142	9.0137815e-05	0.000550004	4.6187048e-05	0.000236523	0.0002122	-0.000316503	-0.000804765	-0.000486707	-0.000834253	-0.000374683	-3.96762e-06	0.000327042	-0.000533439	0.000314758	0.000186581	-2.65285e-05	0.000524802	-0.00052871	-0.00141848	-1.27194e-05	0.000124685	0.00193899	0.000143831	-0.000804502	-9.22828e-05	-0.00134214	4.4923218e-05	0.00133652	0.000393259	0.000246899	-0.000913018	0.000272145	-0.00042626	0.0012894	0.000239593	-0.000940866	0.000562578	2.3194008e-05	0.000311799	-0.000319397	0.000459748	0.000336212	0.000273848	-4.41781e-05	3.985251e-05	5.676054e-05	0.000154999	-0.000270135	-0.000425334	-0.000512422	-0.000209607	-0.00128319	-0.000500095	0.000427293	0.000771113	-0.000967964	-0.00124308	-0.00015279	5.20572e-05	-0.00131559	0.00209552	-0.00108523	0.000690991	-0.000646371	-4.96954e-05	-6.3863e-05	-0.000608708	0.000834026	0.00177005	0.00033431	-0.000603656	-0.00125711	-0.000451926	-0.000113831	0.000357936	1.6339276e-05	-0.00035091	0.000172017	-0.00159807	0.00146231	-0.00074031	-0.000229973	0.000365622	-0.000566608	0.000284624	-0.00113231	0.00115228
indobufen	-0.000990908	-0.00251617	-0.000395813	6.542257e-05	0.000847285	-0.000222196	-0.000157674	0.000269397	-0.000872712	-0.000388738	0.000157948	-0.000411541	7.823796e-05	0.000571789	0.000569806	-0.000509399	0.000794562	0.00143095	0.000564697	-0.000696316	-0.00148695	-0.000407802	-0.00090386	0.00185019	-0.000981076	-0.000198772	-0.000377479	0.000284508	0.00102454	-0.000790904	-0.0024536	-0.000505177	-0.000435892	0.00104311	0.000398721	0.000310095	0.000230018	-0.000467013	0.00147405	8.164296e-05	0.0020688	0.00359205	0.00309945	-0.000124809	0.00028345	0.000327091	-0.000590513	-0.00014459	-0.000641053	-0.00032857	-0.000489164	-6.34827e-05	0.00112949	-0.00127684	0.00160906	-0.00228661	-0.000493942	0.000749705	0.000469109	0.000790041	-6.89426e-05	0.00148043	-0.00136087	-0.00145886	0.00107125	0.000505494	-0.00159636	-0.000630607	0.00370364	-6.65691e-06	-0.00028353	-0.00112518	0.000512818	-0.0011877	0.000621874	-0.00038264	-0.00227572	0.00122703	-0.000472568	6.1742485e-06	0.000187244	0.000217471	0.000431244	1.8153289e-05	0.000317053	0.00101692	0.000329019	-4.87712e-05	-0.000311403	0.000429315	-0.00194967	0.000594529	0.000509998	0.000526192	0.00140474	8.631692e-05	-0.000966015	0.00253595	-0.00139114	-0.000682441	0.000327286	0.00066158	-0.000267397	-0.00108604	0.000160636	0.000343774	0.00125602	-0.00141601	-0.0029884	-0.000361064	5.6119084e-06	-0.00080053	0.00098631	0.000704611	0.000872225	0.000728305	-1.60028e-05	0.000208648	-9.95699e-05	2.524336e-05	-0.000160069	0.000198428	-0.00148962	-0.000435516	0.00223687	-0.00194284	0.000694942	-0.000560772	-0.000449915	0.000108872	0.000143644	0.000553974	0.00143024	0.000359904	-0.000369543	0.00113788	-0.000654195	0.000645285	0.00337285	-0.000503209	-0.00150006	0.00197149	-0.000289842	-0.00195797	8.2317274e-05	0.00178743	-0.000226395	0.000571082	-0.000399692	6.4781794e-05	-6.86921e-05	-0.000567495	-8.92693e-05	0.000445576	-0.000963383	-0.00133457	0.000217211	0.000336892	0.000884546	-0.000280155	0.00110976	-0.000423051	-0.000455011	0.000219772	0.000535606	0.00281093	-0.00010864	0.000675757	-0.000710276	-0.000736431	-0.000112561	-0.00157909	-0.0014142	-0.000107871	-0.000830043	-0.000429867	-0.00103319	-0.000395402	-0.000919097	0.000102419	-0.00157488	0.000815595	-5.94293e-05	-0.000694485	-0.00103999	-0.00121641	0.000216766	-0.000109174	0.000124094	-0.000165114	0.000379506	0.000831798	-0.00211008	-0.00124194	-0.00192768	-0.000223373	-0.000113552	-0.000190748	0.000473007	0.00092256	-0.00180711	0.000186496	0.000103283	0.00102018	-0.000162051	0.000840732	0.00175286	-0.000273203	0.00175171	8.426488e-06	0.00150296	0.00103247	-8.52425e-05	-0.00112844	0.000529894	0.00096938	0.000406228	-0.00124342	0.000161992	-0.000559314	-0.000434625	-0.000306177	-0.000310394	-0.000213197	-0.000152727	-1.80129e-05	0.00050851	0.00312853	0.000914897	0.000172058	0.00131049	-0.000353977	0.000210427	-0.000919654	-0.00198037	0.00230373	0.000130719	0.000300837	0.000120162	8.970792e-05	0.00141153	0.00301833	-0.000232968	0.000377836	0.000349019	-0.00150715	-0.00134493	-0.000374966	0.000241976	-0.000642475	-0.00236879	0.000357388	-0.00035265	0.000553227	-0.00140127	0.00077145	-0.00210178	0.000573911	0.00183816	-0.000768433	0.000984539	0.00102301	-0.000802939	0.00033627	-0.000414389	-0.00124274	-0.00160397	-0.000178973	-0.00120101	-0.000358171	-0.000994513	-0.000925933	0.000100313	0.000874158	0.000246959	-0.000385184	-0.000921187	0.000117589	-0.000104574	0.00258844	-0.000728269	0.000344448	0.0011612	-0.00070418	5.708713e-05	0.00183512	-0.000734543	0.00110289	-4.30045e-05	-3.43424e-05	9.729867e-05	0.000175537	-0.000166907	-0.000510192	0.000510986	0.00144573	0.000635081	-0.000559086	-0.0015066	-4.21943e-05	-9.12264e-05	0.00144723	0.000445544	0.00107912	0.000281777	-0.00106719	-0.000110964	-0.000722887	-0.0011703	0.000895982	0.000166298	0.00144692	0.000199405	0.00127067	0.000246189	-2.91838e-06	-0.00032581	-0.000447635	-0.000283594	0.000447145	-0.00119147	-0.00106531	0.000287869	-0.00067217	-0.00385602	-0.000681022	-0.0011844	-8.95487e-05	0.000997012	0.000276146	-0.000501763	-0.00225112	-0.00163898	-0.000434283	-0.000928519	0.000385211	-0.00207568	0.000308549	-0.000690958	-0.000722626	-0.000997578	-0.00139858	0.000375038	-0.00128057	0.00188557	-0.00266279	0.000416244	0.00185942	0.000607915	3.8414557e-05	-0.000411967	-0.000124829	0.000622735	0.000343445	-0.000600174	-0.00104092	-0.000707263	-0.000113991	-0.000885793	-0.000493896	-0.00122365	-0.000279372	-0.000227397	0.000421153	0.00013611	-0.000802577	0.000637098	0.000213066	0.000637289	0.000231372	0.000609516	0.00133377	-0.000391523	-0.000151515	-0.00156637	0.00025538	0.000624548	0.00159143	0.000726011	0.00142031	0.00130997	-0.00109635	0.000655261	5.7983907e-06	-0.00117991	-0.000598625	-0.000192758	-0.000605964	0.000808397	0.000298572	-0.000559496	-0.000572618	0.00101177	0.000378107	-0.000497389	0.000322941	-0.000264397	-0.000870523	-0.000928807	-0.00061105	0.00180454	-0.000487991	0.000538776	0.000794643	0.000720829	0.00111171	0.00176757	0.00153819	0.000391429	-4.72286e-05	0.000102561	-2.41532e-05	-0.00102315	0.000715113	-0.000401297	-0.00133517	-0.000841142	0.000829504	-0.000472558	0.00121099	-0.000465623	0.00189536	0.000513565	-0.000530156	0.000939079	-0.00147682	0.00221032	-0.00329536	-0.000497902	0.000561261	8.3513325e-05	9.3996765e-05	0.00152595	0.0013213	-0.000690276	-8.96635e-05	0.000234739	-6.30902e-05	0.000112579	-0.000146777	-0.000217626	0.000268257	-0.00134626	-0.00114762	0.00110617	0.000496204	-0.000115597	0.00087332	0.000473372	-0.000390358	0.00403603	-0.00120275	4.836002e-05	0.000395058	0.000272349	0.000136056	0.0011344	0.000294588	-0.00241283	0.000903906	0.000914824	-0.000127483	-0.000565792	0.000667324	0.000329801	-0.000416324	0.00148285	0.000241871	-0.000304746	0.001238	-0.000107994	-9.4147e-05	-0.000569255	-0.000540431	0.000976775	-0.000299668	-0.000914977	0.00116791	-0.000141618	0.00145259	0.000473992	0.000884261	-0.000165017	0.000331384	0.000755293	5.6124765e-05	0.000956471	0.0024993	-0.000919473	7.1062954e-05	-1.51303e-05	0.00126585	-0.00104371	-0.000203502	-0.000208324	0.00077687	4.7828285e-05	6.877515e-05	7.895298e-05	6.413221e-05	0.000431769	-7.62633e-05	-0.000650584	-0.00134743	0.000501415	-9.22114e-05	0.00140984	-0.000784774	0.000612042	0.00194187	0.00014574	0.00114323	-1.88547e-05	-0.00183659	-1.43678e-06	-0.000936447	-1.64482e-05	0.00101506	-0.000306899	0.000484255	0.00170851	0.000350852	-0.00156651	0.0034764	0.000123721	4.1109364e-05	-0.000645213	-0.00126115	-0.0008415	0.00320347	0.000668041	-0.000260188	0.00030736	0.000781589	0.00123186	-0.00114022	0.000449112	0.000942133	-0.000647214	0.00101127	-0.00111478	-0.00101006	-0.0012413	-0.000596651	0.000204693	0.000683303	-0.00148529	-0.00125687	0.000798406	-0.000170277	0.000959321	0.000127241	-0.0011883	0.000843124	0.000695778	-0.000431005	-0.000163335	0.000824348	0.000529661	0.000387455	-0.000389803	-0.00123708	-0.000775722	-2.22659e-05	-0.000274181	-0.000339143	-0.000476933	-0.00117595	0.000172947	2.5331612e-05	-0.00283327	-0.000291632	-0.00145247	-0.00127897	0.000218007	0.00104101	0.000422579	0.000421431	-0.000282753	-0.00103882	0.000260086	0.000995034	-0.00025947	0.000938366	0.000513938	0.00123922	0.00045594	-0.000157369	-0.000477843	-0.000165666	-0.000786657	-0.000777507	-0.000582943	-0.000917938	-0.00013642	-0.000620962	0.000918302	0.000400374	-0.00144387	-0.00248783	-0.000739107	-0.00449591	0.000240335	0.00131978	0.00141717	0.000676434	-7.21692e-05	-0.000376081	-7.37101e-05	-0.00138769	0.000810034	8.4121435e-05	-0.000243438	-0.000892808	0.000627365	-0.000218527	-0.00120128	-0.00060206	0.00100292	0.000380585	-0.00243049	-0.000424666	0.00604349	-0.00141	-0.0015048	-7.66929e-05	-0.000883046	-0.00151966	0.00202563	-0.000219324	-0.000834768	0.00133177	0.000503335	-0.000682998	6.748596e-06	0.00011413	-0.000374596	-0.00111096	-0.0013719	0.0009355	-0.000200538	-0.000920464	-0.00051877	-0.000935274	-0.000976707	-9.71343e-05	0.000712785	-0.000332448	-0.00149366	-0.00069801	-0.00128874	-0.000394324	-0.00157013	0.00230562	-0.000500629	0.000514157	-0.000150042	0.00122104	-0.000648672	-0.000652464	-0.00197893	0.000533076	-6.35259e-05	0.000475291	-0.000443831	-0.00130728	0.00101219	-0.000595538	-0.00096222	-1.07127e-05	0.0012655	0.000645939	0.000348334	0.00139862	-0.000495707	0.00110392	-0.000565373	-0.00221904	-0.000586747	-0.000318351	0.00201631	-0.000195425	-0.000357477	-0.000254543	-0.000642533	-0.000172793	-0.000743654	-0.000484042	-0.00057895	0.00103901	-0.00121852	0.000230204	-0.000421932	-0.000657315	0.00142025	-0.000380833	-0.000232961	0.000341996	-0.000610207	-4.87383e-05	4.566252e-06	-0.000383751	-0.00116259	-0.000831756	-0.000332628	-0.00117703	0.000793532	0.00131633	-0.00148549	0.000220314	0.00158427	0.000471344	0.000177696	0.0019003	0.000418093	-0.00153953	0.000915749	-0.000671803	0.00159994	-0.000625826	-0.000302403	0.000398826	-0.000225364	-0.000613388	0.000222779	0.000431623	-0.000395579	0.000470398	-0.00612842	-0.00219283	-0.00235265	0.000388684	-0.000350529	-0.00201272	0.000815182	-0.000813747	0.000218749	0.00343964	-0.000774998	-0.000659226	0.000137159	0.00283582	0.000539059	-0.000597071	0.00176691	-0.00161853	-2.33652e-05	-0.00600329	-0.000513787	-0.000643984	9.625935e-05	0.000779497	-0.000333545	0.00013852	6.947284e-05	0.000648428	-0.000339627	0.000626285	-0.00109376	-0.00061796	0.000129897	-0.00122374	0.000188838	-0.00115505	0.000513521	0.000655434	4.159809e-05	-0.000232426	0.000874765	3.6410926e-05	-0.000285733	-0.00110996	0.000155762	0.00113207	0.000728289	0.000566304	0.000273284	-0.00287084	0.000509837	-0.000726728	-0.000738375	0.000362772	0.00189317	4.1464056e-05	-9.46471e-05	-0.00111466	8.7702196e-05	2.2718166e-05	4.712705e-05	0.000118225	-6.08743e-05	0.000164479	-0.000333231	0.000483223	-0.000399192	-0.000459519	-0.000591243	-0.00112819	-0.000590852	0.000303344	0.000791559	0.00096082	0.00184179	0.00107461	0.00289345	-0.000636099	0.000811833	-0.000663185	-0.000529078	-0.000505331	-0.00132294	0.00148482	-0.000308963	-0.000295921	-0.000435057	-0.000708093	-1.68098e-05	-0.000672821	-0.00286145	-0.000216818	0.00195182	-0.000739463	0.000165956	-0.000288519	-0.000909683	0.00116189	-0.000285617	0.00026484	-0.000122139	-1.28192e-05	-0.00176208	0.00175476	0.000785047	-0.00043941	0.00046617	-0.000479917	0.000760008	0.000124529	-3.92446e-05	-0.00041012	0.00120099	0.000100641	0.000294289	-0.000883942	-0.000392023	-0.000116282	-0.00146069	-0.00274348	-0.00073232	0.000792172	-0.00270533	-0.00132678	0.000292011	-0.000904272	-0.000161454	-0.000994232	-0.00184461	9.79344e-05	0.000696845	-0.00169286	-0.000239942	0.000487747	-0.000167381	-0.00047449	0.000499868	0.00112897	0.000753274	-0.000254287	-0.00235291	-0.000798076	-5.5457e-05	-0.000701751	0.000438436	-0.000902251	0.00204319	-6.20663e-05	0.000738342	0.000277233	0.000631649	-0.000753655	0.0023039	0.000308467	0.000244009	-0.00172057	-0.00110725	-0.00183606	-0.000721118	-0.000263212	8.173276e-05	-7.44459e-05	0.0012905	0.000339795	-0.000480741	-0.000567197	0.000345637	0.000528087	-0.000564507	0.00100584	-0.000715058	0.00129197	0.00139842	0.000444838	-0.000142235	0.000158498	-0.000634876	0.000861107	0.00062352	-0.00120289	-0.0010389	0.000941313	-7.63639e-05	-0.00260417	-5.24692e-05	-7.20061e-05	-0.000779734	0.000254051	-0.00213482	0.000468553	0.000139522	-0.00074175	6.9689404e-06	-0.00079981	-0.000252832	-0.00146572	0.000106435	-0.00127443	0.00227538	0.000219456	0.000632566	-0.000306696	-3.77484e-05	-0.000786501	0.000741973	0.00125915	-0.000691079	-0.000719296	0.000781272	0.000677708	0.0017613	0.000175488	0.000922316	-0.000331328	0.00168526	-0.000981674	-0.000701882	-0.000590971	-0.000335326	0.000503676	0.000223018	-0.0013494	6.557798e-05	-0.00156593	0.00248463	-0.00425298	0.000207069	-0.00151983	-0.00204739	-0.00206382	-0.00198937	-0.00134493	-7.68108e-05	6.83447e-05	0.000958367	-0.000193501	4.129968e-05	-0.000233755	-0.00179314	-0.00113231	-0.000223534	0.000255225	-0.000220216	-0.000240364	0.00080448	0.000309935	-0.00110759	-0.00157964	-0.00253842	-0.000382225	0.000784864	0.000479994	0.000902399	-0.00305097	-0.000159619	0.000296901	0.000828668	-0.000163402	-0.00184252	-0.000710871	-0.000894611	0.00379864	0.00121826	0.000526818	0.001138	-0.00037726	0.000288393	0.00124901	0.00126886	-6.28335e-06	0.000246414	6.965245e-05	5.6757857e-05	-0.000398177	-0.00149943	-0.00032626	0.00154302	0.00200579	-0.000349293	0.000608854	0.000197389	-0.000628909	-0.000434335	-0.00141059	-0.00240443	-0.000569962	-0.000221035	0.000489535	0.000475891	-0.000344221	0.000163593	0.000866232	-0.000130265	-0.000621994	0.000109813	0.000409894	0.0003246	0.000119214	-4.62491e-05	0.000879586	-0.000399524	-0.000631696	-0.000721677	0.00116369	-0.000402015	0.00142685	-0.00069112	-0.000621455	0.000613062	-0.00118589	0.00100219	0.00108344	0.00254359	0.000398239	-2.90163e-06	0.000767781	-0.000574071	-0.00204178	0.00139344	-0.000872496	-0.00229276	-0.000254375	0.000147994	-0.000461976	-0.000421835	-0.00150111	-0.000311023	-0.00134688	0.000932574	9.2839255e-05	0.000179127	0.000262506	-0.000180999	-7.44251e-05	0.00045993	0.00112327	-0.000980363	-0.000299251	-0.000131486	0.000782488	0.000361512	-0.000559383	0.00119264	0.000188947	-0.000253384	-5.38002e-05	-0.00016322	-0.000430665	-0.00141665	0.000170683	0.00062478	3.1356856e-05	0.000687057	-0.00388552	0.000124754	-0.000426404	0.00015868	0.00147817	0.00060925	-5.77973e-05	-0.000273024	0.00119418	0.000215789	0.00108619	0.000796959	-0.00111253	0.000203458	-0.00066295	0.00167486	0.00261402	0.000658326	0.0013257	-0.000539736	-0.000739586	0.000214018	0.00185235	0.000730325	-0.00134305	-9.86076e-05	0.000151018	0.000296967	4.749286e-06	0.00353018	0.000735451	-0.00148496	-0.000154276	0.00229702	0.000121866	-6.12519e-05	-0.000270863	-0.00218468	-0.00142289	0.0010892	0.00014754	-0.000177135	-0.00044675	-0.0020986	-0.000458829	0.000394705	0.00089443	0.000468359	0.000135066	0.000989914	-0.00165887	0.000375436	0.000888392	0.000555452	-0.00120675	-0.000743059	-0.000472942	-0.000231712	0.000630664	0.000130944	0.000878241	0.000564899	-2.9241e-05	0.00037323	-0.0017416	0.0036794	-0.00108715	-0.00143832	0.000291312	-0.00015385	-0.000621364	-0.000252875	0.000497573	0.00187724	0.000756532	0.00035561	0.000333839	0.00201277	0.00118397	0.00146001	-0.00045258	0.000619164	-8.72006e-05	0.000733557	-0.000301365	0.00074252	-0.000299063	-0.00103733	-0.000479186	-0.00148109	-0.0002003	0.00059871	-0.000117654	0.00113604	-0.000142949	0.000200963	0.000382801	8.597769e-05	0.00145393	-0.000152002	-0.000237857	-0.000109596	-0.00178828	-0.000958753	0.00124348	0.000885432	-0.00113055	-0.000261105	-0.000623524	-0.00159689	0.000120034	0.000797508	0.000142249	-0.000520787	-0.000232312	0.000892958	-0.001089	-8.46344e-05	0.000275493	-2.10741e-05	0.000775084	0.000256316	-0.000453674	0.000452829	0.00118632	0.000538515	-0.00029434	-0.000710727	-0.00221692	0.00018955	0.00141158	0.00044706	0.000860517	0.00116506	-0.000419036	0.000693662	0.000144417	-0.00124546	0.000247139	0.000229198	-0.00013565	0.000276619	-0.000872901	0.000719449	0.000348354	0.00105038	9.864819e-05	0.00013451	0.00102853	0.000957713	0.00111919	-0.000226323	0.000252363	-0.000312937	-0.000963429	-0.00185469	0.000804678	-0.000858937	-0.00134962	-0.000843671	-6.00595e-05	-2.27599e-05	0.000234842	0.000831308	0.000281757	-0.00136135	0.00103652	-0.000536008	0.0014418	-0.000102853	-0.000970744	-0.00167505	0.000899491	0.000454702	-0.00214192	-0.00167863	-0.000721397	-0.000709256	0.00100133	-0.00102943	0.000950413	0.000138187	8.274265e-05	-0.000958509	0.00121715	0.000641735	0.000143072	0.00120208	-0.000244243	0.000215789	0.000281867	-0.000823159	0.000751935	-0.000653893	-0.00140098	0.00105951	-0.00170097	-0.000306782	-0.000673566	0.000331273	-0.00095585	-0.000872581	-0.000183354	-0.000255328	-0.000228579	0.00115303	-0.000814684	0.000704657	0.00308919	-0.000564931	0.000591045	-0.000933879	0.00104663	0.00060232	9.008893e-06	-0.00103111	-0.000505489	-0.00308236	-0.000339894	-7.92396e-06	0.000214757	0.00178778	0.000328369	0.000747161	0.000531468	0.000725407	2.202258e-05	0.00148621	0.000572301	-0.000917446	0.000447196	-0.00108029	0.00150289	0.00099902	0.000969748	0.00125955	0.00120161	0.000211937	0.000526519	-0.00036518	0.000510546	-0.000610968	-0.000284943	0.0010998	0.0021171	-0.000684326	-0.00145792	-0.000115749	-0.000410618	0.000698904	0.000235417	-0.00132535	-0.00171724	-0.000880741	-0.00138281	-0.000760733	-0.000538825	0.000533384	-0.000285971	-0.00147362	-0.00165816	-0.00114169	0.000327602	-0.000635758	0.00126627	0.000415622	-8.66804e-05	-0.000105814	-9.44839e-05	-0.000223948	0.000202592	-2.91923e-05	0.000212042	0.000389729	0.000708572	0.00112395	-0.000155736	-0.000614124	0.000824058	0.000183078	0.000149728	0.000219575	0.000476253	0.000793713	0.000366708	-0.000487031	-0.000580286	-0.000434187	-0.000682976	-0.000278029	-0.00018719	-0.00110516	-0.000311641	-0.000351825	-0.000685506	0.0014571	-0.000254336	-0.00134647	0.000103526	0.000216177	0.000482211	0.000176446	0.000927642	-0.000480569	-0.000805396	-0.000607761	0.000848601	-0.000275903	-0.000482343	0.000188125	-0.000108791	0.00259748	-0.000343034	0.00139176	-0.00120151	0.000186122	-0.0018563	-0.000296985	-0.00109232	-0.000552693	0.000441958	0.00122212	-0.000201692	-0.00127911	-0.000110482	-0.000413017	0.000633554	4.027319e-05	0.00105566	0.000438298	-0.00011429	0.000446272	-0.00201576	-0.00054575	-0.000181614	0.000582552	-0.000579637	4.3126616e-05	0.000840217	-0.00103137	-0.000661342	-0.00157514	-0.000881438	-0.000147209	0.000826224	-0.000211207	0.000300148	-0.000824097	0.00176184	-0.00160794	-0.00103137	-5.28883e-05	0.000124582	-8.29508e-05	0.000266289	0.000400024	-0.00059764	0.000640887	-0.000473573	-0.00056086	0.002342	0.000206501	-0.000196905	-0.000313577	0.000391502	0.000422739	0.00136427	0.0061205	-0.000318252	0.00148718	-0.00140831	0.00102021	5.5543096e-05	-0.000437482	-4.25189e-05	-5.20108e-05	-0.000354398	-0.00384618	0.00246184	-0.000874553	0.00115413	-0.00102717	0.00012198	-0.00148419	0.000340337	0.000623753	-0.000919476	-0.000638407	-0.000738294	0.000152053	0.000939998	-0.000523669	-0.000714498	3.7707534e-05	0.000126977	-0.000459349	0.000843512	0.000166981	-0.00129543	0.00011866	-0.000295129	-0.00190859	-0.000216131	0.00201677	-0.000776656	0.000757436	-1.62773e-05	-0.000829777	-0.000525563	0.000749623	-0.000135462	0.000519072	-0.000752635	0.00139911	0.000384921	-0.000180087	0.0026937	-0.00134198	0.00121182	-0.000714551	0.00135138	0.00195372	0.0015128	-0.000189175	0.00135939	-0.000206034	-3.6378e-05	0.000201825	0.000799159	0.00114322	0.00108244	-6.37134e-05	9.046414e-05	0.000578326	-4.02515e-05	-0.000737571	-0.000272599	0.000429875	-0.000741639	0.00224279	0.000827392	-0.000473228	0.000490633	-0.000139617	-0.000289057	0.0004612	-6.36897e-06	-0.00113343	0.000405468	-0.000288237	-0.000572872	-0.00249406	-0.000569616	0.000376683	-0.000937012	-3.82549e-05	0.000194253	0.00043996	0.000201166	0.000234515	-0.000282565	-0.00206182	-0.000432779	-4.82473e-05	-0.000598481	-0.000226802	0.00176373	0.00108335	-0.000176295	0.000231636	6.344592e-05	-0.00166044	0.000316974	-0.000243126	-0.00114499	0.000180028	-9.33206e-05	-0.000393748	-0.000151512	-8.2741e-05	0.00180958	0.00126653	0.000458897	0.00169632	-0.00116914	-6.05269e-05	-0.000250581	-0.000806104	0.000221798	-0.000847779	0.00275703	-0.00030798	-0.001429	-0.000168417	-0.00107663	0.000125465	-0.000132649	-0.000231572	-0.000689323	-0.00130321	0.000766675	0.0039409	-0.000596041	0.00126143	-0.000493037	0.000958523	-0.0036137	0.000395036	-0.00105172	0.00140111	-1.67464e-05	-0.00126276	0.000549427	-0.000234098	0.000242867	0.00126529	0.00106707	-0.000260909	-0.00158298	0.000781773	0.00089557	-0.0012981	-0.000118978	0.00165983	-0.00103037	0.000959057	-0.000220565	0.00224295	0.000804381	0.000568203	0.00021651	0.00104727	-0.00221399	-0.000114252	0.000633235	-0.00100237	0.000429364	-0.000417294	0.00157856	0.000422418	0.000171768	0.000912993	0.000753509	0.000692201	0.00153294	0.00138125	1.495897e-06	0.000436292	3.6732086e-05	4.293266e-05	0.000339721	0.00028111	-0.00100581	-0.000765409	-0.00263104	0.000676432	0.000383311	0.000820711	0.00166047	0.0020843	0.000767094	0.00298896	-0.000578932	-0.00311825	8.2777624e-05	0.000458095	-0.000373779	0.000255614	-0.000180986	-0.000292118	-0.00078408	0.00122356	0.000183313	5.4898188e-05	6.492758e-05	-0.001369	-0.000709254	0.00112918	-0.000296674	-0.00120333	-0.00111233	-0.00145222	-0.000622193	-0.00251093	3.0821586e-05	-0.000326276	0.000671682	0.00141938	0.000245377	7.356227e-05	0.00218633	-0.000819409	-0.00109633	-0.00200582	-0.00114387	-0.000665857	-0.00404086	-0.00185984	-0.000138502	-0.00232892	-0.00119286	0.000272802	0.000945716	-0.00187455	-0.0025239	-0.000363657	-0.00125603	0.00153393	-0.00152501	0.00158971	-0.000619132	-0.0020839	0.00138514	-0.00124747	-0.000308646	-0.000384237	-0.000452313	0.00069162	-0.000269106	-0.000176605	0.000410811	-0.000170163	-0.000362872	0.000899514	-0.000322413	0.00179264	0.000226792	0.00118005	0.000952707	0.000273101	-0.000219383	0.00130266	0.000372724	0.00239042	-0.00112483	-0.000441268	0.000810954	-0.000287959	-9.95882e-05	3.9856848e-05	0.00121431	-0.000486306	-0.00123233	-0.000657883	0.000143096	-0.00228264	0.000682114	0.00311326	0.00129568	0.00136238	0.0013078	-0.00139395	0.00129859	0.00170191	0.00113691	0.00121685	0.00184889	-0.000300294	4.6051155e-05	-2.7118e-05	-0.00149269	0.000340207	0.00153248	-0.00121464	-0.00019583	-0.00134254	0.00155662	0.000316145	8.20561e-05	-0.0014713	-0.000108183	-0.000195752	0.000795776	-0.000198317	-0.00015559	0.000456118	-0.000794179	-0.00119387	7.499683e-05	-0.00098357	0.0016123	-0.000310244	-3.8751e-05	-0.000125788	-6.68949e-05	0.00103988	-0.000209492	0.000411995	-0.000545271	-9.76998e-05	0.000910969	-0.000323858	-6.74421e-05	-0.00148142	0.00135409	0.00111134	0.000543064	0.000944109	-0.000615305	2.8843144e-05	0.000330534	-0.000391816	0.00184497	-0.00060289	-0.00110245	-0.00197177	-0.00041221	0.00186197	0.000306705	5.8044443e-05	6.258266e-05	-0.000139439	-0.000646265	0.00136652	0.000722916	0.000775904	-0.00167662	-7.47202e-06	0.0004692	0.00136536	0.00113828	-0.0011161	-0.000115447	0.00018933	0.000498309	-3.52356e-05	4.779251e-05	0.000176791	-0.00202176	-0.00153792	0.00123671	0.000793436	-0.00208419	-0.000956365	-0.000182758	0.000369212	-0.000811559	-0.00174439	-0.000693339	-0.000498757	-0.00058884	-0.00224731	0.000484094	-0.000798146	-0.00086486	0.00264845	0.00066035	0.000844118	-0.000398151	-0.00032291	0.000820865	-0.000315443	-0.00050028	-0.00131543	-0.00130074	-0.000394465	-0.00307497	0.00149102	-0.00251609	0.00141806	-0.00179551	0.000777368	-0.00400038	0.000573816	-0.000422815	0.000715104	0.000394254	0.00102236	0.000192966	-0.000590241	0.000953265	0.00121215	-0.000415153	0.00179089	0.000992647	0.00069982	0.00102506	0.000810974	-0.000632332	0.000318943	-5.50234e-05	0.000690218	0.00138389	-0.000553115	0.000631313	0.000464186	-0.000450871	-0.00054418	-0.000353341	0.000276289	0.00067668	0.000628139	0.000279281	0.000108846	-0.000224186	0.00188814	-0.000713358	0.00122605	-0.000372471	0.00115965	0.000822862	0.000317885	0.000191727	-0.000730354	0.000851437	-0.000313949	-0.000180113	0.00122387	0.000485551	7.291124e-05	-0.000140154	-0.000521484	-0.00038128	0.00052204	-1.07661e-05	-0.00120765	0.00118349	-0.00138005	0.000594075	0.000488295	0.00185294	-0.000251703	0.00059653	0.000968582	0.000976971	0.000650931	0.000744191	-0.000634261	-0.000451981	0.000228744	0.00226514	0.0011138	0.00076127	-0.00049956	-0.000141752	0.000804207	0.00125279	-0.00027541	-0.000506403	-6.21651e-05	0.000364211	0.000778153	-0.000719604	-0.000437807	-0.00410454	0.00127999	-0.00292397	-0.000977996	0.000836422	0.000576016	1.1425845e-05	-0.000308006	-0.000455214	0.000246479	0.000136085	0.00064271	-0.000185115	0.000709413	0.00144204	-3.90682e-05	-0.00279743	0.000937222	-0.000621153	-0.000537242	0.0026476	0.000138133	0.000160378	8.48005e-05	-0.000684145	-0.00148059	-0.00260158	0.000116722	0.000603435	0.000203994	0.00185377	0.0011964	-0.0025522	-0.000387932	-0.000496799	0.000700429	-0.00191018	0.00104743	-0.00199318	0.000460226	0.00257055	-0.00177673	-0.000182751	-8.30102e-05	0.00327596	0.00157752	-0.000787679	-0.00156536	-0.000564041	-0.000284632	-0.000680668	-0.00175777	-0.00265078	0.00099887	-0.00228446	-0.000664441	-0.000242837	-0.000732887	-0.00045949	-0.000163889	-0.000775074	-0.00150323	-0.000315427	0.000257678	-3.22104e-05	-6.55548e-05	-0.000552529	-0.00103786	-0.000824404	-0.000396378	0.000467605	-0.000366647	-0.000251596	-0.000584067	-0.0020729	0.00044308	-0.00127	0.000505102	0.000790513	-0.00164508	0.00121247	-0.000249263	-0.00140176	0.000664655	-0.000113201	0.000359771	0.000580676	-0.000276123	-0.000180954	-0.00073429	-0.00334952	0.000390579	0.00221567	-0.000205834	0.000787396	-0.000833139	-0.00213395	0.000540955	-0.00111778	-0.000590485	0.000779335	0.00121227	0.000998589	0.00120642	-8.32961e-05	-0.00137762	0.000106391	-0.0017365	0.000842966	-0.000984181	-0.000454846	0.00453392	0.000999833	-0.000456224	-1.99838e-05	0.000871203	-0.000522244	-0.000224118	-0.0010772	-0.000889404	4.4520726e-05	-0.00159908	-0.00354964	-0.00132538	0.000473114	-0.00176588	0.000131994	-0.000446754	-0.000364829	-0.000406789	-0.00175652	0.000455692	0.000129914	-0.000541413	-0.000731644	0.000352633	0.000146545	-0.00259819	0.000457635	0.00036292	-0.00186156	-0.000242127	-0.00122172	0.00100808	-0.00124153	-0.00135358	-0.000767243	0.00223814	-0.00147445	-0.00102586	-0.000249762	-0.00175646	0.000952365	-0.00148889	-5.45901e-05	-0.00145133	0.00147404	-0.00134161	0.000140477	0.00104157	0.00102421	0.000569405	0.000551956	0.000998899	0.000551588	0.000919854	0.000589447	0.000236302	-0.00114639	-0.000611394	-0.00185999	-0.00224741	-0.00170995	-0.000321692	-0.000950747	-0.000738614	0.000722695	-0.000301154	-0.000699737	0.000567903	0.000799347	-0.000477862	0.000629296	6.47208e-05	-0.00148897	0.000545872	0.000256993	0.000460782	0.000337464	-0.000809329	-0.00174226	-0.0011679	0.000864652	0.000411632	0.00127025	-0.000178189	0.000209915	-0.0007841	-1.76265e-05	-0.000330858	-0.00154299	0.000888394	9.629935e-05	0.000167865	-0.00029827	-6.74441e-05	-0.000962866	0.00100078	0.00149306	-0.000692468	-0.00095162	0.00060982	0.000513343	0.00160166	0.00121196	0.000126307	0.000256236	0.000165748	-0.000367433	-0.0035569	-0.000414629	0.000679351	0.000312284	5.0207105e-05	-0.000257518	0.000758403	0.000271576	-0.00286709	0.000159457	0.000118187	0.00178759	-0.000230644	0.00118901	0.000800297	0.00178715	-0.00283654	-0.00062353	0.00182039	-0.000741389	7.3994306e-05	0.0003579	5.421519e-05	0.000697728	0.00300741	0.000566914	0.000433284	-0.001183	-0.000702459	-0.000945522	0.000157659	-0.000836049	-0.000871346	0.000904039	0.000695211	-0.00099809	0.000828387	0.000369103	0.000573165	-1.5134e-05	5.0894734e-05	-0.000390146	0.000816347	0.000378561	0.00319669	-0.00113361	-0.00150961	0.000135664	-0.00169464	-0.00171921	0.000228463	0.000496994	-0.000380345	-0.000317539	-0.000461366	0.0021381	0.000714518	0.00133538	0.000370109	-4.76459e-06	0.000254239	0.00122588	0.00225133	0.00153322	0.000526199	0.000387799	0.000421653	0.00175155	0.00279067	-0.000105135	0.000738428	0.000354065	0.000873841	0.0013676	0.000772143	-0.00113288	0.00215479	0.00292485	0.00123233	-0.000311267	0.000561668	0.000587597	0.00102888	-0.000907809	9.3747345e-05	0.000440622	0.000246482	0.00149009	0.000782293	-0.000643797	0.000208002	-0.0016384	0.000415946	-3.78543e-06	-0.000327545	0.000341089	-0.00159903	0.000535292	0.000260447	2.2243372e-05	-0.000772245	0.000247539	0.000630815	-0.00165914	0.000274617	-0.000674273	-0.000327318	0.00048407	0.000391131	-0.000168179	-0.000321609	0.00162236	-0.000623163	-0.00102352	0.00106219	0.000754944	-0.000552571	0.000102654	-3.88778e-05	0.000800748	0.00021087	0.00108791	0.000549381	-0.00138206	0.000257347	-0.00127509	0.000179074	-0.000623443	0.000257371	-0.000536538	0.000470356	-0.000910377	-0.000314339	0.000536088	7.3447045e-05	0.000738794	-0.000407161	-0.00113214	6.33261e-05	-0.00106241	-0.000522616	-0.000715119	0.000580461	-0.00242276	-0.00143596	-0.000942541	-0.00119257	-0.000655426	0.00164711	0.00339146	-0.000467485	-0.000766883	-0.000314597	-0.000451887	9.306224e-05	0.0012492	0.000278455	-0.00164565	0.000345636	0.000395923	-0.000368597	4.7606372e-05	0.000380964	0.000229172	0.00202404	-0.0012437	-8.38623e-05	0.00162668	-0.000488922	-0.000411186	-0.000124181	-0.00106978	-0.000249187	-0.00101195	0.00186266	-0.000569736	0.000188975	0.00041769	-0.000567232	0.00166947	-0.000156247	-0.000125943	0.00111874	-0.000385599	0.00079595	-0.000166925	-0.00102188	-0.00116521	-0.00049669	-0.00079207	-0.000810399	0.000759232	-0.00219557	-0.000449503	0.000236471	-0.00249136	-0.000996294	-0.000602134	7.557235e-05	0.000875479	-0.000641354	0.000441739	-7.8064e-05	0.000113073	-0.001267	-0.000102858	0.00130958	0.000195294	-0.000164215	-0.00112309	0.000878072	0.00047035	-0.000806151	-0.000329097	0.00131113	0.000932416	0.00266408	0.000217821	0.000838244	-0.00193867	-0.000404832	0.000135291	-0.00158207	-0.0017442	-0.000185287	0.000157266	0.00134152	0.000233662	-0.000984574	0.000690644	0.00147268	0.000575781	0.000467439	-0.000604703	0.00138895	0.000228524	-0.00111442	-0.000559978	-0.000207448	-0.00114659	-8.87148e-05	0.000502495	4.2539144e-05	-0.000158604	-0.000339664	0.000776076	-0.000137225	0.000149365	-4.60067e-05	0.00102873	-0.000328597	0.000481	0.000208145	-0.000946326	0.000830803	0.000281126	-0.00022762	0.00072178	0.00224271	0.00102951	-0.000152609	0.000657415	0.000898392	-0.00100666	0.00202349	-0.000315962	0.00102911	5.681775e-05	-0.00140942	0.000880984	0.000920748	0.00098911	-0.000540376	-0.000531488	0.000133493	0.000132922	-0.000793811	-0.000471466	-0.000394423	-0.000122714	0.000927471	-0.000142392	0.0013065	-0.000151278	-0.00125833	0.000491465	0.00120929	0.000944666	-0.000674846	0.00060391	-4.40681e-05	0.000625151	0.00465522	0.00128624	-2.09052e-05	0.00239522	0.0005774	-2.11783e-06	0.00142014	0.000704472	0.000747207	-0.00143056	-5.14973e-05	-0.00137923	0.000537994	0.000948891	0.000190041	0.000735669	-0.000656198	0.00032985	0.000575204	0.00132115	0.000132172	3.103332e-05	0.00048203	0.000745511	0.00326938	0.000323052	-0.00132172	0.000457634	-0.000296006	-0.000413877	0.00154525	0.000680469	0.00266662	-0.000143499	-0.00200507	-0.0011044	-0.000161608	-0.000773802	-0.00110138	-0.00181992	0.000689139	0.000463148	-0.00107446	0.00155412	-0.00103019	-0.000617806	-6.18645e-05	-1.60798e-05	0.000645499	-0.000696359	-0.00121566	-0.0019672	-0.000157026	0.00168501	-0.00139867	0.000818654	-0.0021776	-0.000781946	0.000907208	-0.00362537	0.0010919	8.0971746e-05	3.6016943e-05	0.00148169	6.368278e-05	0.00171038	0.000252126	0.000999592	-0.00074895	0.000131997	-0.0005771	0.000557383	0.000344787	0.000946077	0.00110115	-0.000133251	0.000545469	0.000205717	0.000526278	6.674154e-05	0.000897487	0.00154307	0.000550659	0.000648118	0.000124865	0.000200426	-3.89856e-05	-3.2363e-05	-0.00169367	-0.00166758	-9.82007e-05	-0.00240623	-0.00266143	-0.00145028	-0.00329665	-0.00101803	0.000189412	-0.00400959	-0.000426652	0.000688278	-0.00117338	-0.00486314	0.00143536	-2.82319e-05	0.00193765	-0.000634502	-0.00104364	0.00089054	-0.000372452	0.0002395	0.000494024	5.2076313e-05	0.000577901	0.000123563	0.000516091	-0.000921142	0.00064369	0.000278711	-0.00031025	-0.000879963	-0.00261298	0.00266884	-0.000182835	0.0015713	-0.00066671	0.000901583	-0.0018609	0.000376216	0.00399837	0.00028956	0.00201362	0.000747287	1.8569248e-05	1.9543704e-05	0.000439135	0.000923836	-0.00051912	0.000663466	-0.00025458	0.000459462	-0.00336743	-0.000177804	-0.00251188	2.7224589e-05	-9.51303e-05	0.0014935	-0.000805869	0.000741064	-0.00164414	-0.00147855	6.0020484e-05	0.000946869	0.000682051	-0.000400458	0.00073069	0.000393467	0.00118196	-0.000202167	0.000366215	-0.00139142	-0.000432859	-0.000742402	0.000314449	-0.000184232	-0.000743374	0.00141148	-0.000197981	0.000291392	0.00023434	0.000683842	-0.000720627	0.000869196	0.0023462	-1.93614e-05	-0.000893272	-0.000932825	0.00202477	-0.000325513	-4.48351e-05	-4.73606e-05	-0.000749803	0.000565414	-0.000587801	-0.000635361	0.000926096	0.000549916	0.000982537	-0.000247354	-0.00187936	-0.000388844	-0.00124062	-0.000882407	-0.00050955	0.00192712	0.00301596	-0.000352905	7.0599366e-05	-8.75016e-05	-0.000130635	0.0013307	9.524556e-05	0.000484753	0.000818257	0.000940144	-0.00176531	-0.00154752	-0.000900819	-0.00140868	5.862811e-05	0.00242403	-0.000357238	0.000727004	0.000511638	0.0012266	0.000424946	-0.000861139	-5.34294e-05	0.000706123	-0.000329058	0.00170432	-9.3202e-06	0.000473109	0.000623389	-0.000678315	0.00079229	-0.000307309	0.000442143	0.00131796	3.8415303e-05	-0.000408736	0.0005214	0.000366344	0.000213959	0.000439101	0.001602	0.000571665	0.000765583	-0.000747882	0.000218611	0.0020236	-0.000245978	0.00109707	-0.000281239	0.00127646	0.00122945	-0.00195531	0.000375775	0.000999882	-0.000214822	-0.00103617	0.000937331	0.000114686	0.000444398	-0.000999738	-0.00205717	-0.000455618	-0.000830037	0.000120407	-0.000673623	0.000512921	-0.00187079	-0.000434713	0.00132052	0.000200354	0.00208608	0.000993268	-0.000653594	0.000366803	0.000400264	0.000458756	-0.000476626	0.000328822	0.0001012	-0.000373371	0.000377161	0.00036466	-0.001436	-0.000896886	-0.00132848	0.000450606	0.000408916	0.000705511	5.2445015e-05	0.000903389	-0.000312131	-0.000359827	-0.00204829	0.000306331	-6.94933e-05	-0.000254482	0.000112174	-0.000421608	0.00307997	0.000618158	-0.000579856	0.000505598	0.000314321	-0.000542214	0.00111802	0.000629139	0.00086339	-0.000113958	-0.000254349	0.000356925	-0.000277406	-5.52258e-05	-0.000685027	0.000879099	-0.000242186	-0.000684348	-0.000327645	0.0021367	-0.000122312	0.000887874	-0.000715824	-0.000334892	-0.000628268	-0.000233832	-0.00212168	-0.00110532	-0.00136427	-0.00180333	-8.11162e-05	-0.00367621	0.00449109	0.00124836	0.000195776	0.000869202	-0.000344287	-0.00136776	-4.58737e-05	-0.000203459	-0.000768376	-0.00138771	-0.000817455	9.213352e-05	0.000931189	0.00168352	-0.000149745	-0.000355121	0.00093598	9.0154215e-05	-0.00299605	0.000204594	0.000526134	-0.00103375	0.000248974	0.00141516	0.000783837	0.000291969	0.000118172	9.326194e-05	0.000262312	0.000668053	0.00031165	-0.000769149	0.00206197	-0.000481039	0.00105439	-0.000228042	-7.47723e-06	-0.000597185	0.000296013	0.000733786	-0.00119936	-0.000906486	3.7770278e-05	-0.000370301	0.00101418	0.000334656	-0.000674931	-0.00253875	-0.000213811	0.00042343	0.000357104	0.000710938	9.164463e-06	-0.000191044	0.000564424	0.000421251	-0.00259035	0.000304341	-0.000820348	0.000378101	0.000135416	0.00186372	-0.000752937	0.000558526	0.000437485	0.00152054	-1.30543e-05	-3.00582e-05	0.000450407	-0.000294622	0.00035884	-0.000256576	0.000150161	0.000352764	0.000161113	-0.000916502	0.000393519	0.00135869	0.000417262	-0.000358926	0.000828415	0.000689659	0.00227971	0.0013245	0.00086264	-0.00042502	0.00171327	-0.000760385	-0.000998811	-0.00146111	0.0010755	0.000918189	-0.0004183	0.000160646	-1.56153e-05	0.00281719	0.00132741	0.00156066	-0.000527001	0.000714289	0.000234751	-4.47899e-05	-0.00143267	-0.000690649	-0.000681253	0.000412817	-0.000203287	0.000716385	-0.000758049	0.000187288	0.00140826	0.000129288	-0.000422936	-0.000224943	0.00105694	0.00019375	0.000160895	-0.000892544	-0.00190679	-0.000211557	0.00095272	2.3669498e-05	0.000108251	-0.000283489	0.000750795	-0.00116695	0.000507137	-0.00355372	0.000598064	-0.00052864	-6.90142e-05	8.330388e-05	-0.000697539	-7.52562e-05	-0.000313487	-0.000474807	-0.00023675	0.00128768	-0.000934536	0.000477607	0.000437322	-0.000414292	-0.00054471	-0.000128841	-0.000448768	0.000532119	0.000905962	0.0010015	0.000825214	-2.62133e-05	-0.00198306	-0.00138831	-0.000563388	-0.000625332	-0.000979919	-0.00122546	-0.000887594	-0.000429776	-0.000556186	-0.000933766	0.00104834	-0.000830483	-0.000109081	0.00206644	-0.000901998	0.00120023	0.000262755	0.001145	0.00154738	0.000742877	-8.1034e-05	0.000467298	-0.000384168	0.00220467	-0.00117613	0.000906723	0.000302333	0.00037987	0.00122103	0.00207857	-0.000495753	0.000229769	-0.000594501	-0.000757251	0.000755015	0.0005198	0.000250726	-0.00109403	0.000971286	-8.30185e-05	0.000238433	0.00202238	-0.000256185	0.000888746	0.000220888	0.00134819	0.00143646	-0.0012031	-0.00039129	-0.000546935	-0.000209907	0.00027667	-0.000604266	-0.00276232	9.0993395e-05	0.00053501	0.000995236	-0.00113362	0.000307188	0.00136511	8.4030195e-05	-0.000176991	0.000395637	-0.000275308	-0.00162198	-0.000105376	-0.00085176	0.000472105	0.000972841	0.000138718	0.000154335	-0.000393661	-0.00128206	0.000920357	0.000252284	0.000735801	0.000520618	-0.000755963	-1.67865e-05	-0.000599308	-0.000112655	0.000728324	-0.00119264	0.000227143	0.000155824	-0.0022445	-0.00197218	0.000898495	0.00178783	-0.000132005	0.000285405	-0.0007048	-0.000309421	-0.000220155	0.001075	0.00197128	-0.000180843	0.000522496	-0.000222756	-0.000970729	-0.000123642	0.00107325	-1.98836e-05	-5.76829e-05	-0.000129253	0.000191859	-0.00108602	-0.00126897	-0.000699361	-0.000357859	0.00115704	-0.00106162	0.000678022	-0.00190735	-0.000459392	-0.00206131	0.00055363	-0.000115901	-0.000452191	-0.000227032	-0.000205697	-0.00258677	0.000515531	0.000190121	-0.000863378	0.000208755	0.000270382	0.000685301	0.000714062	-0.00163856	-0.000282929	-0.00040313	0.000502644	0.000708815	-0.000604431	0.000824314	-0.000643587	-0.00273629	0.000413511	0.000893093	0.000464285	0.000824559	-0.00102642	-0.00127455	0.000727237	-0.000476508	-0.000231232	0.000895638	0.000104184	-0.00131314	1.2012108e-05	0.00139019	0.000250241	-0.00290555	-0.00393007	0.00156819	7.3118616e-05	0.000531178	-0.000566149	-0.000133079	0.000844673	-0.000725644	0.000428108	0.000770088	5.411021e-05	-0.00166558	-0.000521367	0.000372242	0.000190697	-2.50138e-05	0.00106359	0.000818693	0.000440417	0.0016244	0.000448906	-0.0022507	-0.000439761	0.000177978	0.000870407	-0.00314503	-0.00205219	-6.74173e-05	-0.00127443	-0.000449867	0.000594372	0.000653617	-0.00495162	0.000463838	0.000173347	-0.0012052	-0.00136591	0.00123147	0.000220658	-0.000546589	-0.00164297	1.6939848e-05	0.000170901	-0.00120304	-0.000476153	0.000390205	0.00107017	0.000224912	-0.000698658	-3.50886e-05	0.000459595	0.000619257	0.0017565	0.000311585	0.000992398	0.00129466	-0.000694346	0.00234377	-0.000747841	-0.000656644	-0.000128164	0.000495719	0.000824392	-0.000604059	-0.0008968	-0.00118943	0.000199795	0.000181121	-0.000377835	1.5768877e-05	-0.00105435	0.000848955	-0.00260353	-0.000656575	0.000719993	-0.000975326	-3.95269e-05	-0.00201764	0.000481504	-0.00237146	0.00167195	-0.000586757	-0.000165315	2.4576848e-06	-0.000675901	-0.000304816	-0.000439888	-0.000246225	-0.000421812	-0.000280364	0.000949819	-0.000491068	0.000239862	0.000404338	0.00121855	-0.00018818	0.00139706	1.601275e-05	-0.000535778	0.000922819	0.00035916	0.00276618	0.000564656	-0.00203053	-8.59009e-05	-0.000168397	0.000367337	-2.65114e-05	-4.12072e-05	0.00108681	0.000940361	-0.000301721	-0.00248819	-0.000526276	-6.30469e-05	-0.000702442	0.00103139	-0.000175086	0.00023033	0.00110316	-0.000762563	-0.000454039	0.000234507	0.00167141	0.00023521	0.00282251	-0.000192899	-0.00035835	0.000731748	0.000199765	0.000915583	-0.000441471	-0.00137881	0.000398229	0.000311618	0.000693565	0.000692981	-0.000166873	0.00191301	-0.000479487	-0.000712045	0.000874055	-0.000476084	-0.000413251	0.00230053	0.000783091	-0.00173966	0.000434907	-0.000987515	0.000233812	-0.000682825	-8.13803e-05	-0.00240448	-0.000601241	0.000412234	0.00202219	0.00113206	0.00133667	0.000652336	-0.000167414	-0.00064636	0.00186964	0.000532671	-0.00109607	-0.000371871	0.000410185	0.000491004	-0.00141291	0.000293577	-0.000529103	-0.000131625	3.000612e-05	-0.00147226	0.0016429	-0.00145585	0.000348605	-0.000774262	8.945494e-05	0.000228595	0.000918479	0.00028859	-0.00107676	0.00352464	0.000157253	0.000960752	0.000161744	0.000321841	0.000187891	0.000915946	-0.00245815	-0.00150843	0.000368853	0.000408886	-0.00117798	-0.000463973	-0.000507136	0.00019244	0.0011338	-0.001655	-0.00141474	-0.000467036	7.159984e-05	0.000345953	-0.00285189	-0.00310449	-0.000659781	-0.000491325	0.000926363	-0.000777692	2.351202e-05	-0.00175137	-0.000839526	-0.00115955	-0.000356386	0.00156557	-0.00322691	0.000671056	-7.01916e-05	-0.00012373	0.000837757	-0.000124707	0.000529729	-0.00071286	-0.000422692	0.000199742	-0.000876096	0.000242453	-9.67287e-05	-0.000332174	0.0015246	4.5576857e-05	0.000768475	-0.00114816	0.00157994	0.000165058	0.00196653	-0.00145458	0.00056376	0.000711022	-0.00355545	-0.000144198	0.00277806	0.000125624	-0.000246716	5.3293297e-05	-0.000530791	0.000303848	0.00109764	-0.000428191	-0.000910793	0.00128077	0.000606658	-0.00126487	0.000150275	-0.000566536	0.00167317	0.000710672	0.000617064	0.000805769	0.000819479	0.000565287	0.00109526	-0.000994914	0.00113265	-0.000486476	0.00020691	-0.00125945	-0.000230613	-0.00171081	0.000581363	0.000646133	-0.000969309	-0.00141824	0.000715646	-0.000488118	-0.00146125	-0.000638103	-0.000129217	0.00118881	0.000429371	0.000558455	0.000763168	-0.00217524	0.000371384	0.000813468	-0.000547577	-0.000224566	0.00344298	-0.00163757	-0.00100808	0.000413919	-0.000815735	7.5901706e-05	0.000714551	-0.000730914	-0.000354395	-0.00209355	0.000750307	-0.00130033	0.00102663	0.00141589	-0.000647125	0.000159313	0.000405021	-0.000104639	0.000358245	0.000706451	0.000211554	0.000348437	-0.000350438	0.000459356	-0.00124271	0.000244003	0.00199174	-0.000777449	-0.000649076	-0.00103818	-0.000457808	-0.00135615	-0.00126564	0.000260547	-0.000197397	0.000834604	-6.4042e-05	-0.000733596	0.00178955	-0.000936847	-0.000132198	-0.00108143	0.000440595	0.000995509	-0.000669963	0.000979327	0.000792287	-0.000442646	-0.000692712	0.000742805	-0.00079956	-0.00122731	0.00167299	0.00130082	-0.00107258	0.000745791	5.1819163e-05	-0.000515615	0.000524575	-0.00196092	-4.86136e-05	-0.000324129	-0.00109375	-0.000323101	-0.000212045	-5.68636e-05	0.000797013	-0.000385324	0.00118638	0.00213869	0.000188881	0.000626853	0.00218884	-0.00102925	-0.00205419	0.000388237	0.000803436	0.00295969	-4.80294e-05	-0.000249343	0.000861371	0.0011179	0.000485483	0.00107533	-0.00228909	-0.000537086	-0.000208962	-0.00184906	0.000455699	0.000154387	7.043056e-05	9.186868e-05	-0.00196362	-0.00133685	0.000477616	-0.000272214	-0.000563624	-0.0014692	-0.000598333	4.542071e-05	0.00112066	0.00121545	0.000682148	-0.00121495	0.00180354	-0.00120783	-0.000357473	0.000226546	-0.00204969	-0.000222979	0.00145081	-0.00017343	-0.00120023	0.000426243	0.000777432	-0.000502775	0.000148748	-0.000153853	-0.000207327	0.00050296	0.00124733	0.000532427	-0.000191869	0.000345778	0.00205773	0.000114827	0.00163606	0.00241895	0.000903972	-0.000503977	-0.00101798	-0.00243022	-0.000777131	0.000368574	0.000850004	-0.000998593	0.000720517	-0.000233292	-0.000348372	0.000750544	0.000743923	0.000636879	0.000717435	-0.000795993	0.00122278	0.00102508	0.00035013	0.000745157	0.00168465	0.000230533	0.000191894	-0.00352402	0.0027967	-0.000214245	0.000712873	0.000145874	0.00247219	0.000581202	0.00118849	0.00064912	-0.000117953	0.000589339	0.000927471	-0.00500208	-0.00195173	0.00171982	-0.00551962	-0.000356258	0.00117812	-5.09831e-05	-0.000167937	7.5152195e-05	-0.00110465	-0.00063701	0.000585304	-0.000268639	-0.00204173	-0.00140234	-0.00262118	-0.000420976	0.000170895	0.00125263	0.000930115	-4.04991e-05	0.000572287	0.00188844	-8.46676e-05	-7.69644e-05	-0.00213332	-0.00263063	-0.000385322	-0.00038274	0.000210723	0.000435161	0.00124775	0.000342146	9.3903036e-05	0.00329583	0.000486068	6.901714e-05	4.150211e-05	2.550454e-05	-0.000374648	0.000861296	0.000596675	-0.000475254	0.000613878	0.000435771	-0.000841939	0.000335067	-0.000426875	0.000399275	0.00014021	4.8602018e-05	0.00105779	-0.000416403	-0.000511337	0.000807433	-0.000124267	-0.000136806	-0.00161467	0.000366736	0.000233665	-0.000433445	0.000528353	0.000434761	0.000701995	-0.000332343	-1.59607e-05	-0.00239334	0.000179289	0.000564884	-0.00288644	0.000235944	0.000682057	0.00223733	0.000818954	0.00185774	-0.000372757	0.00116887	0.000317446	0.000600564	0.000331092	0.000421663	0.000848369	-0.000189147	0.000301729	-0.00118125	0.000770289	0.000834605	0.000486955	0.000880009	0.00108723	0.00162837	-0.00126031	0.000552354	-0.00199091	-0.000537315	0.000238421	0.000913737	0.00106114	1.8136425e-05	0.000454907	-0.00170159	0.000142106	-7.92952e-05	-0.000221194	0.000149234	-0.000287253	0.00016258	-0.0013173	0.00149686	-0.000540921	-0.000691534	2.2330434e-05	0.00366411	0.00052329	0.000157705	-0.00106139	-0.00120647	0.00194607	9.009114e-06	-0.000492228	0.000851247	0.00174522	0.00136025	0.000378778	-0.00106674	-0.00138788	-0.000198056	0.00069653	-0.000513539	0.000692451	0.000734363	-0.000527117	0.0015566	0.000240148	0.000735438	0.00148553	0.000417788	-0.00233753	0.000940147	0.000600451	-0.000823679	0.000345996	-0.000496032	-0.000256929	0.00186039	0.000314073	0.000723702	-0.000645921	-0.000149245	6.0301594e-05	0.0010502	-0.00069139	-0.00171997	-0.000504954	0.0010566	-1.36769e-05	-0.000579289	0.000203345	-0.00123348	0.000429955	0.00151846	0.00224942	0.00193936	0.00143129	-0.000566319	0.000866225	0.000204103	-0.000959556	-0.000555552	0.000818065	0.000960655	0.000432371	0.000200384	0.000259126	0.00255803	-0.000184744	0.00097601	-0.00057196	-0.000256495	0.00142324	-0.000601173	-0.00216557	-0.000481298	-0.000151585	0.000700198	-0.000169065	-0.00376418	-0.000399388	-6.17804e-05	0.000893593	6.438759e-05	0.00116508	0.00241662	-0.000411311	-0.000412311	0.000553244	-0.00210082	0.0004249	-0.000792866	0.000395805	-0.00125853	-0.000511805	0.000903475	0.000358093	-0.000236192	0.000143854	-0.000476445	-5.94693e-05	-0.000365294	-0.00048599	-0.000407888	0.000425099	0.000392253	-0.00179259	-0.00254083	-0.000662395	-0.000514433	0.00339177	0.00463911	-0.00042448	0.00194756	-0.00046791	7.076174e-06	0.000229015	-0.000968595	0.00133952	-0.00109658	-0.000391671	1.7337574e-05	-0.000729584	-5.45341e-05	0.000497854	0.0013867	0.000982112	0.000883847	0.000470435	-0.000232753	7.548179e-05	0.00159604	-0.000302596	-5.62678e-06	0.00138622	0.00124412	-0.00113327	-0.000203433	-0.00184186	0.00125405	-0.000377953	0.00266527	0.00165334	0.000174411	0.000587482	0.00173242	0.000260589	0.000495848	-0.00142005	-0.000318798	-0.000914377	-0.000592416	-0.000697342	-0.000109569	0.000487664	0.000389882	-0.000674036	-0.000641197	-0.000390502	-0.000679131	0.0010314	0.000319432	-0.000870555	-0.00146337	5.3522645e-06	-0.000429607	-0.000281458	0.000196327	0.000478396	-0.00205991	0.000739532	-0.00211054	0.000585068	-0.00250065	0.000185298	-0.00116446	-0.000293783	0.000313189	0.000539848	0.0015246	0.000615831	-0.000245054	-0.000353766	-4.27133e-05	-0.00153958	0.000129448	0.000361656	-0.000409819	-0.000118671	0.00257935	0.00143319	-0.00041686	0.000508219	-0.000169395	-0.00151843	-0.000874762	-0.000489138	0.00120687	-0.000468144	-6.97954e-05	-0.00163686	0.000114674	3.797179e-05	-0.000139825	5.585342e-05	-0.000342664	3.27528e-05	0.000433352	0.00147838	-0.000387893	0.000263902	0.000200776	0.000866457	-0.00155319	-0.000324593	0.000248884	7.672933e-05	0.000785548	0.00179392	-0.0003989	-0.00094915	-0.000870903	2.2331536e-05	7.2592025e-05	0.00102247	0.000223692	-0.000524732	0.000664483	-0.00097593	-0.00111956	0.000631968	0.000535527	0.00109583	0.00048085	0.00178513	0.0030358	5.8645877e-05	-3.21973e-05	-0.00130017	0.000647511	-0.000715872	-0.000180902	-0.000376581	0.000153388	-0.000701832	2.3314453e-05	-0.000145462	0.000460974	0.0016367	0.0002542	0.000525441	-0.000551072	-0.0012279	-0.000255625	-0.000161198	-0.000588378	0.000760486	0.000521787	-0.000256381	0.000270755	0.00386694	-0.00130241	-0.000297552	0.000497426	-2.97261e-06	0.000252627	-0.00165171	0.00123373	0.000905716	0.000885807	6.741258e-05	-0.00137967	-0.00144987	-0.00124228	-0.000246517	-0.00197529	0.00203211	0.000956999	0.000399679	0.00144384	0.000351375	0.00163749	0.00460259	-0.000683553	-0.000371847	0.000938491	-0.000302745	0.000927151	0.000566084	5.8326274e-05	-0.000695095	0.000231969	0.000681585	-0.00133196	7.318688e-05	0.00257815	-0.00254932	-0.0014919	0.000540607	-0.000393117	-0.000153003	-0.000662011	0.00083286	0.000512324	0.000937806	-0.000936304	0.000143928	-0.00220297	0.00107378	-0.00134792	-0.00245177	-0.000633751	-0.000342383	-0.000943759	-0.00108956	-0.000644583	-0.000211964	-0.00191772	0.000582328	0.00024839	0.000403814	-7.3048e-05	0.000203689	-0.000333732	-0.00112127	0.00105798	-0.000392315	-0.00052988	-0.000828413	-1.66707e-05	-0.00270968	0.000783721	-0.000557287	-0.00129748	-0.0016614	-0.000152557	-0.000326432	8.3888895e-05	0.000658384	0.00053775	0.000559057	0.00165961	0.000821373	-0.000653153	-0.00137409	1.7556185e-06	0.000470828	0.000353762	0.00280018	-0.00147223	-0.000473677	0.00221794	0.000235443	0.000129206	-2.45245e-06	-0.000877441	-0.000474753	-0.000959514	3.6576712e-05	0.000425075	0.000912534	-0.000468196	0.000925867	0.000991007	0.000338862	0.00135963	-0.00183121	-0.00707649	-4.97449e-05	-0.00119329	-0.00039849	0.00145208	0.000207883	0.00177356	-0.000734131	-0.000232959	-0.000215028	0.0011389	-0.000134807	-0.00176433	-0.000976213	-0.000195446	0.00092122	-0.000757457	-0.000514766	-0.000461106	0.00120276	0.000761659	-0.000198179	0.000192367	0.000249779	-0.000356724	-0.000463979	0.001074	0.00182228	0.000602645	-0.000583399	5.2712694e-05	-0.000155065	-0.00316627	-0.000935651	-0.00106176	-0.000240706	0.000809137	-0.000310466	0.00199732	-0.000211186	0.000148649	0.000577964	0.00101152	-0.0018916	0.000132637	-0.000799399	0.00214179	-0.00026164	0.000400519	0.000266708	-0.00253148	8.52752e-05	0.000534244	-0.000496354	5.5319346e-05	-0.000234115	0.000536503	-0.000355485	0.000773662	0.00060301	-0.000641058	6.0301743e-05	0.000728859	0.00111328	-0.000198264	-0.000376168	0.000206748	-0.000986049	-0.000446412	-0.000319337	0.000958865	0.000165195	-0.00106416	-0.00121153	0.000163329	-0.00124048	0.000462806	0.00146617	0.00101561	-0.000759347	-0.00036035	-0.00217772	-3.96517e-05	-0.000657606	-0.00013861	-0.000166055	-0.00190061	-0.000882739	-0.000287062	-0.000399232	-6.88647e-05	0.000239052	-0.000857454	-0.000765624	-0.000200369	0.00102892	-0.000624427	0.00175453	-0.000222768	-0.00282037	0.000212798	0.000788627	-0.000657594	-0.000233588	-0.000208679	-0.000151927	-0.000944931	-0.000444811	0.000181892	-0.000338543	-0.00013262	-0.00055699	0.000213114	6.8508896e-05	-0.000670195	-0.000269163	-0.0019615	-0.00150526	-0.0012896	0.00155818	0.00110385	0.00019367	0.000731454	0.000674975	0.000442797	-0.000433399	-0.000781325	0.000228081	-0.000439671	-0.00043138	-0.00350807	-0.00010825	-8.95428e-05	7.9467e-05	-0.000214896	0.000803708	-0.00173046	-0.00143059	-0.000308568	0.000731242	-8.78623e-05	-0.00139377	0.000544485	0.000181694	-0.000412757	0.00102315	-0.000417419	0.0008271	7.447246e-05	-0.000379281	0.000552454	-0.00082514	-0.000223786	0.000682773	0.000165512	0.00214211	-0.000518302	0.000815092	-0.000859982	0.00170916	0.00101721	-0.000784077	0.000529366	0.000140663	-0.00154641	0.00026136	-0.000773335	-0.000489599	-0.000975732	-0.000142416	-0.000853168	-0.00338427	0.00159494	0.00024054	-0.000224333	-0.000320151	0.000871677	0.000379776	0.00060571	-7.50698e-07	-0.000808461	-0.00049275	0.000732069	0.00114548	0.000236473	0.000292304	-0.00244705	-0.00323555	-0.000189998	-0.000715644	0.000225914	0.000323867	0.00117543	0.000266311	0.00101894	0.00241913	-0.000320615	-0.00195926	0.000535007	0.000176678	0.000751141	0.000437958	-0.00139194	-3.90318e-05	-0.00182419	8.245227e-05	0.00184388	0.000452551	1.6583937e-05	0.000275723	0.00149399	-0.000112569	0.000299203	-0.000464618	-0.0005471	0.000439701	-0.00071487	0.000769303	0.000671016	-0.000459803	-0.000139897	-0.00111838	-4.94289e-05	-0.000222659	-0.00149261	0.00109262	-0.000392881	0.00207143	0.000352758	0.000573561	0.00107387	0.00152363	0.000778182	0.000199034	0.00116854	0.000147454	-0.000465323	0.000375099	0.000898159	-0.000335697	0.000341302	0.000267731	0.00012465	-0.000128786	-0.00030262	5.728971e-05	-7.16325e-05	0.00137913	-0.000640218	9.721826e-05	0.000723349	0.00150799	-0.00024721	0.00115008	-0.000301001	8.626325e-05	-0.000350518	0.000338888	0.000469039	2.9238006e-05	0.000749377	-8.29442e-05	-0.000230564	-0.000493404	-0.000473821	8.441772e-05	0.000240733	7.951025e-05	-0.0020233	2.0288853e-05	-0.000145011	0.00125539	0.0017257	-0.000452413	-1.84063e-05	0.000393771	-0.00361631	5.6009256e-05	0.000323719	-0.00116749	-8.71065e-05	5.3462554e-05	-0.000202472	0.00099753	-0.000517162	-0.00340242	-0.000609448	0.00175685	0.00145853	-0.000113663	-0.000508373	-0.00186429	-0.00203686	8.435308e-05	0.00069037	0.000683328	0.000185437	-0.000564735	-0.000552917	8.9983965e-05	-0.000210269	2.836296e-05	0.0016186	-0.000270771	-0.000715693	0.00101723	0.00039702	0.000323794	0.000908035	0.000125096	-0.000282699	-0.000300666	0.00047245	0.00109984	-0.00049587	8.260727e-05	0.00019425	0.00149575	-0.00015441	0.000770066	-0.000764874	0.00044048	1.5978627e-05	-0.00121889	0.000671323	-0.000629906	0.00138184	0.00059149	0.000341489	-0.000296845	-0.00163151	7.074581e-05	-0.000480741	-0.00115487	0.000387021	-0.000429097	0.000279926	-1.32937e-05	-0.000153122	0.000671503	0.00240758	0.000119957	0.00332279	-0.000991951	-0.000302371	0.000890214	0.000452785	-0.000568413	-0.000344201	0.00269456	-0.0014464	-0.00232332	0.00101346	-6.93185e-05	0.000525082	0.000585544	0.00186274	-0.00238968	3.692416e-05	8.3313884e-05	-0.000532586	0.000810948	0.00398103	0.00033273	0.00131204	-0.00265259	-0.00058738	0.000757614	-0.000120082	-0.000361302	0.00162113	-0.000490682	-0.000260086	-0.000677161	-0.000347806	0.000257151	0.000222258	0.000156604	-0.000119968	-0.000223524	-0.00121373	-0.000347545	-0.00020785	-0.000168391	0.000117132	6.637399e-05	0.0010203	-0.000205237	5.8433616e-06	0.000763024	-0.00134714	0.000450525	0.000236852	-0.000310939	0.000605335	0.000664865	-0.000573813	-0.000486716	3.4255536e-05	-0.000565928	0.000480797	0.000151883	0.000379923	0.000504051	0.000743317	-0.000901942	0.000698271	0.000430189	0.000363215	-0.000216583	-0.000595776	0.000730961	5.6076224e-06	0.0009095	-0.00101857	0.00323511	0.000567034	-0.000954407	0.000686025	0.00017815	-4.5738e-05	-0.000646193	0.00146341	0.00058611	0.00230044	0.000534004	-0.00208436	-1.87968e-05	0.000368281	0.000189069	0.000750454	-0.00206199	-0.000403494	4.6679586e-05	0.000485561	-0.000507309	0.00075102	0.000764362	0.00164232	0.000564029	4.776357e-05	-0.000356904	-0.00143086	0.000532028	-0.000525239	0.000735798	-0.000331351	-0.000421838	-0.000528603	9.6628195e-05	0.000601376	-0.000664452	0.000544084	0.00142016	0.00163404	5.679172e-05	-0.00020122	-0.000181333	-0.000307548	-0.00109667	0.00116009	0.000482776	2.1114769e-05	6.0021077e-05	0.0010386	-0.000670923	0.00204876	0.00098187	-0.000154774	-0.00185294	-0.00132125	0.00197821	-3.07572e-05	-0.000780023	-6.76497e-05	-0.000293109	-0.000151112	0.000213508	-1.72348e-06	0.00134531	-0.000499012	0.00107056	-0.000677465	7.709195e-05	-0.000961575	0.00052394	-6.18923e-05	-0.000167543	-0.00312549	-0.000151238	9.214313e-05	0.00135701	0.000219266	0.000691768	0.00108416	0.00175865	0.000167625	-0.00139443	0.00156711	-0.000236954	5.9019592e-05	-5.07663e-05	-0.000127719	0.00051156	-0.0018182	-0.000358953	-0.000106349	0.00021219	0.00233038	-0.000622328	-0.00214513	0.000574181	0.00123357	0.000655412	-0.000637013	-0.000244968	0.000230296	0.000386283	-0.000996823	-0.000307678	0.000729541	0.000874191	0.000316822	0.00138925	-0.000154205	0.00111632	-0.00017588	-0.000653213	0.00166315	-0.000574756	-2.34374e-05	0.00146032	0.000583182	0.000996978	-0.000228708	0.00013085	0.00045671	0.00181391	0.00131192	-0.000245677	-0.000387313	-0.000552314	-0.00153826	-0.000489689	-0.0020034	0.00065852	-0.000224042	-0.00028631	0.000589977	-9.10602e-05	0.000288392	0.000268488	-0.000992185	4.682635e-05	7.022332e-06	-0.000767048	0.000324617	0.000341707	-0.000380221	0.000188209	-2.25906e-07	7.348101e-05	0.00132226	-0.00149317	0.000225871	0.000410298	0.00136421	-0.00063068	0.000544259	-0.000238583	-0.000809157	-0.00122345	0.000404947	0.00208257	-0.00515469	0.000323959	0.00153644	0.000681187	0.000496659	0.000993562	-0.000193474	-0.000234851	-0.00318559	-0.000206665	-0.00140993	-0.000114477	9.817278e-05	-0.00219188	0.00331779	-0.000223774	0.00050123	-0.00011733	-0.00120659	0.000500314	1.7897308e-05	0.000301981	-0.00010371	-0.00096812	-0.000467916	-0.00197261	-0.00151552	-0.000559389	0.000670509	0.000248175	0.000321549	0.000522401	0.000333049	-0.00230155	-0.000791708	-0.00016055	0.000753488	0.00115515	0.00134925	0.00112489	-5.05093e-05	-0.000472266	0.000756739	6.178052e-05	-0.000492816	5.3481042e-05	-0.000878715	0.000218526	-0.000316511	-0.000260033	0.000740265	0.00199872	0.00036361	0.000590411	0.000141753	-0.0009963	-0.000657458	0.000148784	-0.000298288	0.000675956	0.000188779	-0.00209379	-0.000431136	0.000313618	-0.00225192	-0.00028205	-0.000281004	0.00131236	0.000107691	1.2589119e-05	0.000745689	4.7440382e-05	-7.23286e-05	0.000482397	8.46292e-05	0.00227879	0.00198644	-0.000980762	-0.00044633	0.000186001	0.00126341	0.00170614	0.00121532	0.000157641	0.00072941	0.000582835	0.000120515	0.000475509	0.000733274	0.000844516	0.000525542	0.000468553	0.000780342	0.00207714	-0.000646733	6.786843e-05	-0.000429615	-0.000710483	-0.000654061	0.000873831	0.00112548	0.00051047	-0.000935205	-1.50994e-05	-0.00256157	-0.00239058	-0.0013046	0.000965581	0.00276971	1.7925373e-07	-1.12098e-05	0.00105938	0.000527033	-0.000815715	0.00104896	0.000927196	-0.000357401	-0.000742491	0.000854508	-0.00144985	-0.00212117	-0.00236907	-0.00119351	0.000150893	-0.000727677	0.000637527	-0.00236539	-0.000677888	-0.000800155	0.000872011	-0.000986339	0.00100333	-0.00179938	-7.09849e-05	0.00163178	0.00147884	-5.29295e-05	6.9927846e-05	-0.000457733	0.000715276	0.00110798	0.00094734	0.00120268	0.00229699	0.00169345	0.000819213	-0.000504044	-0.000373469	-8.19312e-05	0.00178287	-0.000126369	-0.00198788	0.000103539	3.2242016e-05	-0.000527398	-0.000552822	-9.00272e-05	-0.00276013	0.00133389	0.00216679	0.00184466	0.000352635	0.000434303	0.00105123	-5.52002e-05	0.00137545	0.000806691	0.00183916	-0.000367505	-0.000490811	0.00241293	-0.000454161	0.00150354	0.000173987	0.0006106	0.000229042	-0.00063512	0.000599068	0.00039057	0.00158605	-0.000896905	0.00110819	0.000645238	-0.00577664	-0.000223677	0.00281033	-0.000897858	0.000420314	0.000315319	0.000375476	0.00013727	-0.000652129	0.00088499	-0.000574707	-0.000675997	-0.00102553	-0.000200806	-0.000623986	0.000853934	-0.00138485	0.00018059	-0.000529048	0.00279489	-0.000406609	0.000714663	0.00182575	0.000564254	0.0032987	-0.000901453	-0.000259501	0.00014818	0.000568788	0.000158485	0.000465894	-3.44992e-05	0.000494313	-0.00260015	-0.000294813	-0.000194067	0.001577	-0.000430635	9.696689e-05	0.000353733	-0.000267623	-0.000862332	0.0034077	0.000776311	0.00299117	-0.000272474	-0.00152287	-0.00167887	0.000263398	0.000351169	-0.000488026	-0.000744805	-0.000599667	0.00105678	0.000336396	0.000439831	-0.00163404	-0.000987435	-1.34541e-05	0.000530536	0.000708851	-0.00130783	-2.34068e-05	-0.000484242	-0.000850457	-0.000702074	7.862965e-05	-0.000426355	-0.000659496	0.000911348	0.00192935	-0.000314495	-0.000460832	-0.00123769	-0.00181862	0.00140206	0.000523715	-2.60662e-05	0.00113465	0.000109229	0.00104821	0.000258848	-0.000847217	0.000318878	-0.000138276	0.00040698	-0.000312486	-2.34856e-05	0.000383597	-0.000696441	-0.000476135	8.014073e-05	0.000457391	-0.00199817	0.000941815	0.00137265	0.000509589	0.000969727	0.00236042	8.593836e-05	-0.000255185	-0.000917788	-0.00172382	0.000606248	0.000753569	4.027752e-05	0.000384203	-0.000118963	-0.00144027	-0.00131987	0.00170737	0.00130916	0.000597752	0.000535399	-0.00150681	0.00122662	0.000889172	0.000872811	-0.000191224	0.000675909	-0.000177177	-0.000391973	0.000318171	-0.00121775	-0.000773366	-7.59335e-05	-0.000818047	0.000300238	0.000534062	-0.000341149	-0.000329579	-6.93163e-05	0.000419601	8.172411e-05	-9.42808e-06	-0.00184247	-0.00153511	-0.000793808	-8.03516e-05	0.000171271	-0.00128873	0.00145389	-8.21744e-05	-0.00056894	-0.000722349	-0.000441934	0.000263034	-0.000212892	3.03449e-05	-0.000206504	-0.00145893	0.00197175	-0.000917823	0.000706678	-0.000320003	0.000146479	0.00111428	-0.00166898	-0.000856602	0.000836774	0.000490007	-0.00016441	0.000954218	-0.000398075	-0.000393822	0.000639073	-0.000782278	0.00403418	-0.000687908	-0.00199243	0.00164183	6.039213e-05	0.000281607	0.0014648	-0.00127151	-9.67802e-05	-0.000113734	0.000415715	-0.000169707	0.000148285	-0.000981464	-2.93475e-05	0.00129832	-0.00259244	0.000947883	-0.00225144	-0.00104667	-0.00165436	-0.0015419	0.00155079	-0.000345616	-5.03097e-05	-0.000405322	0.0037398	-0.000862257	0.000588241	-0.000534824	-0.00150251	-0.00100136	-0.000957012	-0.000282022	-0.000433423	0.000137608	4.0598e-05	0.00015445	4.7061025e-05	-0.00144138	-2.79387e-05	-0.000609132	-0.000265455	0.000560969	-0.000209559	-0.00011932	0.000540062	-0.000412966	-0.000610783	-0.000989982	-0.000187455	-0.000790598	-0.000461924	0.000388793	-0.00185288	0.000517855	0.00167593	0.000549224	-0.00086719	-0.000529156	0.00108265	-0.000231827	-0.000269199	0.000457976	0.00139209	0.000728516	0.000897244	-0.000799114	0.000846027	0.00223705	-0.000751837	0.000544136	0.00269288	-0.000105923	0.000892064	0.00284626	-0.002212	0.000385305	1.2748582e-05	0.00280181	0.00133666	0.0003024	0.00164969	0.000552666	-0.00195884	-0.00129888	0.000787402	0.00157261	5.2293446e-05	-0.000660404	0.00182009	0.000121605	-0.00348013	0.000265343	-0.00445288	-8.92175e-05	0.000292168	-0.000685242	-0.000564063	-0.000480034	0.00163083	0.000385686	0.00105674	0.00175916	-0.00035084	-0.000384173	-0.000395748	3.5212415e-05	-0.000551938	0.00159131	-0.0012032	-0.000131832	-0.00140541	-0.000779838	-5.23996e-05	-0.000578793	0.00090796	-0.000310725	4.7746496e-05	0.000593432	-0.000176464	-0.000254089	0.000527515	-0.000895672	-0.000886851	0.000824392	0.00102635	0.000590935	-0.000862313	0.000266837	-0.000780582	-0.00229306	-0.000353358	-0.00124348	0.000973483	4.8595117e-05	-0.00047701	0.000554003	-0.000141884	-0.000989269	0.00017939	-0.00172028	-3.53528e-05	0.000182444	0.00130185	-0.00190389	-0.000517259	-0.0020753	-9.42427e-06	-0.00169753	-0.000237186	-0.000665252	-0.00286228	-0.00192253	0.000149289	0.000680488	0.000338935	-1.63505e-05	-0.000539338	-0.000127393	0.000680088	0.00162083	-5.56382e-05	0.000182678	0.0033921	0.000235081	-0.00106879	-0.000777569	0.000626229	-0.00120519	0.000344957	0.000213566	-0.000254192	0.00127378	0.00080258	0.00135568	-0.000630663	0.00323428	0.000236244	-0.00124817	0.00223317	-0.000143919	0.000335976	0.000172403	0.00157662	-0.00218759	0.000316419	-0.000575332	-0.000715791	0.00088452	0.000918416	0.000991978	-0.000742904	0.000437155	-0.00178068	0.000127087	0.000226849	0.00200197	-0.000628796	-0.00085607	-0.00035626	4.0154235e-05	0.000835094	0.000105409	0.00114997	0.000255848	-0.000903947	0.000613321	-0.000398298	-0.000197334	-0.000818544	-0.000257526	-0.000573335	2.7910875e-05	0.00106474	-0.000222483	0.00058667	-0.000355279	0.000651112	0.0007128	-0.00124475	4.701242e-05	0.000323238	-0.000211333	-0.000159261	0.00110584	-0.000457096	0.00013768	0.000370858	0.00117934	0.000704419	0.00159568	0.000163673	-0.000292654	0.000601427	0.00108655	-0.000117526	0.00283226	-0.00093369	-0.000779971	0.000638445	0.000840515	-1.9026e-05	-0.000730616	-0.00206679	0.000405242	1.2351991e-05	2.4344543e-05	0.00189372	-0.000607396	0.000866824	0.00136353	-7.22189e-05	0.000109213	0.00103376	3.4702523e-05	-0.000624923	0.00225716	-8.4282e-06	0.000515233	-0.000204287	-0.00128412	-0.000721059	-0.000300775	0.000867205	-0.00215278	-0.000809561	-0.00166573	0.00126366	-0.000540772	0.00118157	0.00053388	-0.000256243	0.00150241	-0.00278689	0.00184843	-0.000343808	-4.00871e-05	0.000688159	0.000991014	-0.00074533	0.000595059	0.00103093	0.000479967	-0.000474109	0.00244884	0.000827681	0.00100227	0.000612347	0.000258564	0.000432232	-0.000518693	-0.000114732	-4.74879e-05	-0.00148817	-8.92282e-05	-0.00065009	0.000910195	-0.000882313	0.00033458	-0.000146155	-0.00178538	-0.000420413	-0.00156694	-0.00109288	-0.000200679	0.00343703	-0.00135008	6.846515e-05	-0.000394021	-0.000202726	0.000886896	-0.00124382	-0.000490371	-0.000407036	-0.000801644	-0.0011141	0.00273647	0.000466668	0.000522338	0.000539146	0.000620566	-0.000590352	-0.000575301	-0.00319418	0.000430426	0.00052815	-0.00185467	0.000669148	5.073951e-05	-0.000359065	-0.00208019	0.000119653	0.000931981	0.00285797	-0.000837083	-0.000225555	0.000672146	0.000568461	-0.00267409	-0.000604818	0.000411485	0.00164707	0.00125579	-5.27637e-05	-0.0034751	0.000474335	-0.000485042	-0.00132415	-0.00045537	0.000467099	-0.0019905	0.000653693	0.00100219	-0.000121542	0.00230162	-1.81381e-05	-0.001014	-0.000104323	0.00307621	3.6805603e-05	0.000674956	8.2741484e-05	-8.08945e-05	0.00149718	0.000621633	-0.00095372	0.00017508	-0.000601243	-0.000130199	-0.000609747	0.000482817	0.000579655	-0.00262321	0.00139373	-0.000303059	0.00119402	0.00114498	9.5533345e-05	0.000467407	-0.000274377	-0.000858577	0.000534734	8.36041e-05	0.00143786	-0.000854827	0.000130674	0.00166114	0.00112435	-0.000505932	-0.000390178	-0.000739844	0.000468965	0.000383071	0.000216797	-0.00055298	6.231903e-05	-2.75885e-05	-0.000519511	-0.000502737	-2.09556e-05	-0.00136899	-0.000574152	-0.000893438	9.652082e-05	-0.000159341	0.000562512	-0.000762097	0.000412131	-0.000584921	0.000248844	9.787326e-05	-0.000144571	-0.000700088	-0.000175076	0.000135433	-0.000949215	-0.00150114	-0.000556687	-0.000845566	-8.1754e-05	0.00114142	-0.000514982	0.000682753	-0.000777133	-0.000719486	3.8755825e-05	0.000168132	0.000615511	-0.000796066	0.00168887	0.00121806	-0.00141561	0.000259545	8.2646155e-05	0.000147698	-0.000116103	-0.00205471	-0.00019133	0.000611241	0.00026178	0.000298151	0.000456732	-0.000164729	-0.001204	0.000574669	-0.000786784	-3.88461e-05	9.529675e-05	-0.000118184	0.000258251	-0.000298413	-5.49047e-05	-0.00211697	0.00061801	-0.0010498	-0.00127776	0.000470713	-0.000768882	0.000415382	-0.000918427	0.000186298	-0.00235023	-0.000595112	0.000234272	0.000482406	0.000547075	-0.00102097	-0.000690135	0.000496934	-0.000152681	0.0010434	-0.00114066	0.000351381	-0.000894525	0.00032027	-0.000945688	0.00037807	-0.001299	-0.00071598	-6.14001e-06	0.000140208	0.00106651	0.000244823	-0.000276962	0.000111302	-7.05738e-05	0.000609841	-0.000480507	-0.000117534	-0.00136677	-0.001096	0.00103328	0.000586448	-0.00082907	5.9508686e-05	-0.000276079	0.00083333	2.890937e-05	-0.0012043	0.000564943	0.00104072	-7.05774e-05	-0.000747345	-0.003394	0.00109598	0.000386863	-0.000224183	-0.000482892	0.00060104	0.000764058	0.000604326	0.000213282	0.000837958	0.000399447	0.00108173	0.000431769	-0.000307748	-0.000119092	-0.00158421	0.00144857	0.00209568	-0.00118061	-0.00103992	0.000395514	-0.000959502	-0.000878645	1.1898194e-05	0.000133359	0.00166504	0.000211657	0.00072877	0.000400613	-7.93058e-05	-0.000897989	-0.000798772	0.00154651	0.00028205	-6.07756e-05	-0.000885012	0.000967375	-0.00156218	0.00246593	0.000674247	-0.00216406	0.000909672	0.00122262	0.000732451	-0.00132707	0.000175133	0.000361898	0.0009854	0.0011311	0.000288853	-0.00152679	0.00138551	-0.00119803	0.00233292	0.000578835	-9.483e-05	0.000713624	-0.000610436	0.00102137	-0.00112618	-0.000814687	-0.000508391	-0.000744019	-0.000233555	-0.000536523	0.000924954	-0.000135387	0.000616175	0.000221499	0.00058067	0.00113495	-4.95571e-05	-0.000781463	0.000565522	0.000197106	-7.56986e-05	0.000822999	-0.000865056	-0.00241204	-0.000789256	0.000626995	-0.00243481	0.000236653	-0.000210264	-0.000585331	7.199464e-05	-0.000385188	0.000822094	0.000306796	0.00108844	0.000790497	-0.000968104	-0.000454832	-0.000136452	-4.10594e-05	-0.00102807	-0.000941337	-0.000880333	0.000536231	0.00201597	0.00160424	-5.30782e-05	0.000344406	7.451824e-05	0.000262869	-0.000916331	0.000784084	7.5633274e-05	0.00020562	-3.12215e-05	0.000362724	0.000515662	0.00174458	-0.00133453	-0.00545989	-0.0033453	-0.00183729	-0.00183986	-0.000691689	-0.000428678	0.00104152	0.000436807	-0.00273448	-0.00332742	-0.00352729	-0.00263952	0.00155441	0.00114485	0.00145423	0.000295121	0.0018531	0.000819636	0.00158955	0.00278236	0.000985982	0.000470443	-0.00106683	0.000228921	0.00161741	0.000321795	0.000527813	0.000345559	0.00053028	-0.000896848	0.000397277	-0.00124585	-0.00127246	0.000589958	-0.00054766	-8.28317e-05	0.000523201	-0.000768291	0.000609838	-0.00105024	0.000488232	0.00163312	-3.88818e-05	-0.000182467	-0.000676889	-0.000475211	-0.000550841	-0.000650384	-0.0042292	-0.00283612	-0.00327288	-0.000988386	0.000723424	-0.000902046	5.2805433e-05	-9.13985e-05	-0.00422456	-0.000764384	-3.56929e-05	0.000593561	0.000389097	0.000496362	-0.000321879	0.000132362	-0.000124584	0.000154363	4.659952e-05	-0.000793845	-0.000232304	-0.00178207	-0.00254773	-0.00330289	0.000101507	-0.000537353	-0.000854974	0.000513839	-0.000727231	-0.000204591	0.00025838	0.000343903	-0.000689636	4.221725e-05	0.000446214	0.000361272	0.000592757	-0.000839613	-2.589e-05	0.000312476	-0.000471473	-0.000142978	-0.000237875	0.000417136	-0.00233107	0.00224376	0.000228426	0.00086367	0.000149201	-0.00019587	-7.07771e-05	-0.000830856	-0.000428894	0.00121771	-0.00138787	-0.000505005	-0.000414617	2.9188648e-05	0.00234305	-0.000503899	-0.001194	0.00154661	0.00284663	0.000242931	-6.0384e-05	0.000740325	0.000343189	-0.00168947	0.00167922	0.000712162	-0.000869313	-0.00036356	0.000531098	0.000537633	-0.000879055	-0.000729034	0.00292106	0.000445098	0.00052483	0.00085937	-0.000794848	-0.00311281	-0.00175688	0.000581059	0.00189331	0.000932501	0.000290145	0.00127801	4.5995108e-05	0.000164991	-0.00102761	-8.22492e-05	-0.00017858	0.000132	4.0254792e-05	0.00196132	4.240333e-05	0.00150779	0.000416047	0.000498431	-0.000909454	-8.47474e-05	-0.000109398	0.000618216	0.000687578	-0.00706799	-0.00273994	-0.00241481	-0.000951918	-0.000785639	0.000364884	-0.000155825	0.000335038	0.000747233	2.1415684e-05	0.000569685	0.000492683	-0.000808597	0.000151338	0.000565948	-0.00120056	3.5905046e-05	0.000327415	0.0013179	9.2656825e-05	-0.00110087	-0.0014317	-0.001398	0.000216241	8.724704e-05	0.000745723	0.00051867	0.000490278	-0.000148755	0.000131511	-0.00123944	0.00059856	-0.00240403	-0.00235219	-0.000319226	-0.000639136	-0.000770443	-0.000893729	-0.000909033	-0.000207564	-0.00162159	0.000540092	-0.000877681	0.00150189	0.000208107	0.000836721	0.00115775	-0.00114164	-8.03307e-05	0.000655099	0.000937942	-0.00168574	0.000188766	0.000274601	0.000210569	-0.0022145	0.000870436	0.000405761	-0.00090328	-0.00160573	0.000523977	-0.000250539	0.000142701	-0.00134976	0.000618417	-0.000526851	0.000219318	-0.00118447	-0.000349374	-5.37924e-05	-0.000339652	-0.000141888	-0.00148586	0.00471224	1.6320565e-06	0.000285673	-0.000532781	-0.000164427	0.00128793	-0.000678957	6.384064e-05	0.001822	0.000478641	-0.000452094	0.00120197	0.000448997	-0.000179604	0.000623211	-0.00186649	0.000462954	0.000111454	-7.10923e-05	0.000473436	-0.000558239	0.00130991	-0.00068742	0.00033859	3.2473945e-08	0.00032435	-0.00046134	-0.00107843	-0.000557923	-0.00054403	7.3416864e-05	-0.000592699	0.000583702	-4.24593e-05	-0.00211072	-0.000461411	-0.00142199	0.000859715	-0.00267847	0.00127417	0.00213123	-0.000194049	0.00223475	0.000151603	-5.70457e-05	-0.0011464	0.00089463	0.00107626	-7.5627e-05	0.00028268	-0.00257742	3.954408e-05	-0.000764595	-0.00166801	-1.47916e-05	-0.000658574	-0.000234083	0.00316229	-0.00234909	-0.00304865	0.000297032	0.000261642	0.00017735	-0.000670283	7.699099e-05	9.024682e-05	0.000158552	0.000321306	-0.000290586	0.000740011	-0.000289166	-0.000212453	-0.00064683	0.00102044	0.000882558	-0.000690378	0.000100481	6.0079914e-05	-4.25246e-05	0.00310465	-0.000189602	0.00177837	0.00048248	-0.000176891	0.00233451	-0.000243464	0.000187742	-0.000215708	0.00268485	0.00100447	-0.00103505	0.000781526	-0.00169188	0.0011749	-0.00432219	-7.86304e-05	-0.000292727	-0.00102518	0.000596138	0.00148897	0.000137811	-0.000191964	0.00139551	0.000677463	0.00159787	-0.00115566	-0.000289579	-0.000310344	-8.98638e-07	-0.000696561	-0.00206792	-0.00104852	-0.000145232	0.00079866	0.000411731	0.00038757	0.00164704	5.771226e-05	0.000744341	-0.00170385	-0.000474664	-0.0012789	0.000928	0.00105969	0.000219914	0.000410431	0.00145311	0.000211101	-0.000554057	-9.95586e-05	0.000204135	0.000862678	-0.000159895	0.00135446	-0.0010328	-0.000696503	-0.000450713	0.000174276	-0.0019953	0.000998854	-0.000497543	0.000659326	-0.000104201	-0.000410205	0.000273489	-0.000587237	0.000282146	-0.00176222	-0.0025884	0.000741568	0.000973596	-0.0009485	-0.000407893	-0.000156734	-0.00251441	0.000585802	-0.000130296	-0.000921463	-6.52047e-05	-0.00196944	-0.000234518	0.00126006	0.000719617	0.000560769	-0.000221121	0.000461927	-0.00285986	0.000928227	-0.000952312	0.000825804	-0.000666331	-0.000371653	0.000234873	-0.00155391	-5.77213e-05	-0.00113514	0.00242801	0.00058889	-0.000767886	-0.00176731	0.00300848	0.000809705	-0.000391435	-0.00414498	0.000912712	-0.00132617	0.000940518	-0.00010898	0.00126762	-0.00217292	-0.00148399	-0.00112412	-0.000309134	-0.00297178	-0.00196504	0.00377693	0.000277121	-0.00035813	0.000523212	0.000320529	-0.000567771	-0.000276233	-0.000863334	-0.00193357	0.00013382	-0.00256639	-0.00033007	-0.00261612	0.000813104	-3.82174e-05	-0.00134423	-1.61501e-05	-0.00105335	-0.000260184	0.000484518	-0.000137834	0.00175307	0.000211542	-0.000349921	-0.000459977	-0.000232417	-0.00165587	0.000692167	0.000583344	-0.00021282	-0.00126952	-0.00141346	-0.000467291	0.00221849	0.00118156	-2.07307e-05	0.00125115	-0.000803278	0.000250665	0.000826859	0.00368498	0.00265389	-0.0020299	-0.000266726	-0.000573003	9.3599505e-05	0.000159627	-0.000345218	-0.00108761	0.00168114	0.00237667	-0.00159518	0.00220692	0.00083567	-1.69112e-05	0.00148905	0.000494805	-0.000219572	-0.000144106	0.000277746	-0.000998241	-0.00104785	-0.000194734	-0.00287418	4.7406258e-05	0.000428857	-0.00127672	0.000482498	-0.000890653	0.000833334	-0.0015641	-2.58722e-05	0.00146628	-0.00022244	-0.00117204	-0.000304963	0.000462814	0.00130265	0.000496992	-0.00395093	-0.00212338	0.00067429	-2.50504e-05	0.00113533	0.000278375	0.000718007	-0.000490206	0.000614962	-0.000249912	-9.89641e-05	9.3621486e-05	-9.45171e-05	0.000633999	0.00139901	0.00209119	-0.000411373	-0.0012391	-0.000467837	-0.00149404	-0.000725052	-0.000382143	-0.00158412	0.000533305	-0.00103152	-0.00136393	-0.000814	-0.000812923	0.000900824	0.000933398	0.000268553	-0.00115492	-0.000170773	0.000154145	-0.00055661	-0.00160882	0.000640134	-0.000481186	-0.000480299	-0.000730417	0.000726663	-0.000163849	0.000931245	0.000518154	-0.00188701	0.000136423	-2.35558e-05	-0.00022072	0.000630251	-0.000772146	0.00130825	-0.00181256	0.000989662	-0.00227145	0.000995768	0.000351403	0.000271452	-9.51675e-05	-0.00168115	0.000541902	0.000417791	-0.000692503	-0.000566648	-0.000989965	0.000260385	-0.000977824	-3.0843e-05	-0.000740047	9.314794e-05	0.000121664	-0.000905567	-0.000519512	0.000508215	-0.00190764	0.00304231	-0.000729552	0.000959251	-0.000472765	-0.000293117	-0.00152331	4.4982397e-05	-0.00191203	-0.000846721	0.00102319	0.00134914	-0.000130859	-0.00344934	-0.00119232	-0.000909921	-0.000522824	0.000622721	0.000760439	0.000866216	-0.000762195	-0.00072564	-0.000233064	0.000631911	-0.000460816	0.000420211	0.000968148	-0.00048615	4.2272135e-05	-0.000394342	0.00130217	-0.000219578	0.00147835	-0.00109086	-0.000439029	0.000491876	0.0002262	0.000689652	-0.000508141	-0.000597429	0.000948643	-0.000368275	-0.00116455	0.000131843	0.000586111	-0.00162802	0.00132794	0.000929648	-0.00115983	-0.000796369	0.000452054	-0.000536104	-1.37306e-05	-0.000588759	-8.45451e-05	0.000711194	0.00119864	0.000617121	-0.000285041	-0.00230164	0.00176006	0.000996413	0.000848486	0.000338499	-0.00104357	-0.000736654	4.70966e-05	0.000104067	-0.000978371	-0.000319325	0.00024641	0.000865933	-0.000810261	-3.49825e-05	0.000267776	0.000504563	-0.000686382	0.000397179	-0.000781894	0.000134927	0.000453079	0.00132585	-0.000547763	0.00164215	0.000758553	4.972096e-05	-0.000378069	0.000508373	0.000347234	0.0013	0.000404087	0.00180576	-0.000869495	0.000190986	-0.00017973	0.00147855	-0.00169077	-0.00177959	0.000652244	-0.000317379	0.000415086	0.00075503	0.000887803	-0.000348344	0.000606835	0.000621781	0.00024251	0.00196241	-0.000480523	0.00107801	2.6923404e-05	-0.0014796	-0.000445148	-0.000363117	0.00158903	0.00104601	0.000205261	0.000855697	0.0014056	0.000193206	0.00043664	-0.00108746	-0.000445426	-0.00045165	0.0004612	6.4766027e-06	0.000392597	-0.00088724	-2.17655e-05	0.000700644	0.000675169	-0.000206373	-0.00132925	-0.00102788	0.000229517	-0.000211437	-0.0010657	-0.000235388	8.7148685e-05	-0.00167766	-0.000317005	-5.02865e-05	0.000435335	-0.000711056	-0.00101596	-0.000385551	-0.000313964	-0.0012552	0.00072436	8.4080704e-05	-0.000589651	0.000577976	0.000179014	-0.000939419	-0.00157318	0.000466084	0.000470178	-0.00145704	-0.000664793	-0.000792822	0.000402303	-0.000153037	-0.00155854	0.000109954	0.000160261	-6.35187e-05	0.000791093	-0.00159087	0.000878467	4.5192726e-05	0.000684544	0.000894659	-0.000495015	0.000475577	0.000698733	-0.000455213	0.000627638	0.00369834	0.000583278	-0.00135925	-0.0021907	-0.000691862	-0.000395774	-0.000278678	0.000382343	0.000585086	0.00278431	-0.00315265	0.000522541	-0.00233889	-0.000710817	-0.000712753	-6.24993e-05	-0.000502998	0.00167624	-0.00185452	0.000578718	0.00134795	0.000678374	0.000772516	-0.000588273	0.000628583	0.000570716	0.000170616	-0.000217277	0.000466236	0.000512927	-0.000353909	0.000327541	-1.31627e-07	0.000219699	-8.97657e-06	0.00216588	-0.000851373	-0.000777485	-0.000512228	-0.000186366	-0.00233865	0.000437417	-3.8476e-06	-0.00199396	0.000698907	-0.000705312	-0.000794572	-0.000301951	0.001561	-0.00105219	0.0016443	-0.000561242	-0.000929599	-0.0019335	-0.000179308	0.000143786	-0.00120324	0.000453594	-0.00059151	0.000878408	0.000247425	-0.00180965	-0.00106711	-0.00162742	-0.000985659	-0.00184018	0.00251304	-0.000211187	0.00141124	0.000853043	0.000193863	-1.70642e-05	0.00127955	-0.000169851	-0.000776446	0.000783447	0.000907848	0.000184224	0.000134424	-0.00397226	0.00155697	0.000402749	-0.000580351	-0.000162749	-0.000141457	-8.48656e-05	-0.00102794	0.000246442	0.000145856	0.000795219	0.000866494	0.00079505	0.000604371	0.000359772	-0.000972807	0.000120268	-0.000346582	0.000366919	-5.48451e-05	-0.00102008	0.000547366	-0.00103959	0.000155673	0.0011958	0.00062824	0.0001145	-0.000424177	-0.000256072	-0.00206528	-0.00182923	-0.00107328	-0.00243324	0.00199158	0.000287946	0.00034477	0.000324972	-0.000294931	0.000301416	0.000136365	7.4130796e-05	0.00121705	0.000195511	0.000386529	2.5131703e-05	-0.00030234	-0.00113233	5.345158e-05	-0.00317779	0.00155888	-0.000133257	0.000776747	0.00155992	0.00126443	7.809727e-05	-0.00087586	-0.0011915	0.00295429	0.00146529	0.00107761	9.72245e-05	0.00091772	-0.000967422	-0.000919479	0.00103433	0.00161475	2.7777438e-05	-0.000551634	0.000232733	0.00111913	-5.6174e-05	0.000528782	-0.000167068	4.4662513e-05	0.000236992	0.000231247	0.00027948	-0.000246115	-2.20176e-05	-0.00133943	-0.00102303	-0.00028052	-0.000459349	0.000591663	-0.0003353	-0.000716171	-0.00130662	0.000613511	0.000457048	-2.60374e-05	0.000445309	-0.000354263	0.000972323	0.00060124	0.00139241	0.0022801	0.000598676	-0.000262805	1.3419479e-05	-0.00231176	-0.00063557	-7.52495e-05	-0.000976086	-0.0011009	0.000691645	-0.000644208	2.8747258e-05	0.000409512	3.475894e-05	-0.000841958	0.000194923	-0.0024566	-0.00038344	-5.73855e-05	-0.000262708	-0.000948505	-0.000653206	0.000606576	-0.00330794	0.00044301	-0.000200475	-0.000251353	0.00192567	0.00104368	0.000549947	-2.5658e-05	0.000419165	-0.000531927	0.000768681	-0.00135787	-0.000211073	-0.000348559	0.000829095	0.000710744	0.000582534	0.000455303	0.00032672	0.000188313	0.000598181	-0.000187351	-0.000291256	0.000805846	-0.00154723	0.000513166	-0.000421611	-0.00161317	0.00138212	0.000818222	0.000502379	9.975781e-05	-5.56267e-05	-0.00053461	-0.000301105	0.000664233	-0.000201313	0.000316647	0.000769209	-0.000225031	0.0002887	-0.000546961	0.000362252	0.000844332	0.000371527	-0.00114083	0.000285503	0.00179243	0.000420698	0.000438769	-0.000236453	-9.55507e-05	-0.00141909	-8.51868e-05	0.0010128	-0.002062	-0.000239159	0.000502338	-0.000298777	0.002182	0.000313617	-0.000818298	0.00016882	-0.000638693	-0.00130573	0.000577346	-0.00177141	-0.000175069	-0.000787968	-0.000697782	-0.000331776	-0.000297692	0.000367599	0.00042424	2.2352162e-06	0.00200946	-0.000181815	-0.000263389	-0.000870062	0.000630417	-0.00230772	-0.000604611	-0.00146343	-0.000406049	0.000167032	-0.000683949	-0.00370559	0.000722012	0.000161636	-0.000169789	-0.000552422	-0.00144027	0.000727168	0.00383929	0.00375481	0.00312323	0.00242985	0.00120482	0.00189515	0.00404684	0.000440486	-0.00175391	-0.000479404	-0.00167657	0.000583453	0.000970308	0.00140697	0.000941666	0.00175827	-0.000356357	-0.000171118	0.00108172	0.000556814	-0.00064949	0.000501211	0.0016296	0.000691609	-9.6122e-05	-0.000311752	0.000449169	-0.000480356	0.00126255	-0.000236951	0.000815203	-0.00209797	0.000159397	-0.000206315	-0.000142363	-0.000159415	-0.00014199	-0.000135196	-0.000678262	-0.000823098	6.26482e-05	-3.37876e-05	0.000217092	0.000205887	-3.92047e-06	0.000218075	0.000739398	0.000463667	0.00144982	0.000556125	0.00205072	0.000831059	0.000374221	0.00175493	-0.000448135	-0.000278469	-0.00037949	-0.000529685	9.371148e-05	0.00109937	0.00117557	-0.000182336	-0.00136528	-0.00231443	-0.000731087	-0.00142272	-0.000111	-0.00176494	0.000842079	0.000445969	-0.000849937	0.000398756	0.000203074	0.000136944	0.000213387	-0.00020221	-0.000367148	-0.000595109	0.00151146	-0.000126775	-0.00108395	-0.000583976	0.00164351	0.00207896	-3.49861e-05	0.00110553	0.00078943	-0.00467121	0.000210374	0.000593926	0.000437274	-0.00215936	7.7020086e-05	-0.00148033	-0.000102328	-0.00115556	0.000236617	0.000110587	0.0013899	0.00125344	0.000315184	0.000137449	0.000454937	-0.000640431	0.000691739	0.000717411	-0.000492645	8.753347e-05	-0.00135638	0.00219558	-0.000315821	-0.00181355	-9.92937e-05	-0.000120974	0.000122975	0.000278803	-0.000489712	0.000379944	0.000636699	0.000674484	-0.00187227	-0.000765069	9.4456744e-05	-0.00222977	-0.000539084	0.000575618	-0.000292021	-0.00116788	-0.000852967	7.916916e-05	-0.000377055	-3.08592e-05	0.000528459	8.360146e-05	0.00325226	0.000293412	-0.000449452	-0.000368783	0.000895628	-0.000620293	-0.00142093	-0.00076996	-0.000288785	-0.000374909	-0.000695461	-0.000323299	-0.000497312	-4.20832e-06	0.000731333	0.000206659	-0.00208266	-0.000752309	-0.000633809	-0.00100104	0.000375864	-0.000622223	-0.000592461	-0.00118512	-0.000585564	-0.000525277	-0.000452659	-0.00102905	0.000314009	0.000246472	-0.00100477	0.000193789	0.000700735	0.000986577	7.197369e-05	0.000467748	-0.000209007	0.000776379	0.00120272	0.00103723	0.000729064	-0.000810482	0.00159338	-0.00078132	0.000515933	0.00020684	0.000316837	9.0766e-05	0.00042331	-0.00150109	0.00136446	0.000433443	0.000612754	-0.000126412	0.00171969	0.000615944	-0.000327936	-0.0010813	0.000916206	0.000119219	-0.000231266	0.000180122	0.00058387	0.000240336	0.00025133	0.00180149	0.00248261	0.000333379	0.00134308	0.00131248	0.000994811	0.00038385	-0.000368325	0.00186459	-0.00324602	0.000340265	0.00123264	0.00127106	-0.000861868	9.777538e-05	0.000193014	0.00126589	-0.00159363	0.00183571	0.000627926	-0.000944887	0.000804137	-0.000122552	0.000414732	-0.000421577	0.000274979	7.1091046e-05	0.00174731	0.000149655	0.00244124	-0.000930834	0.0023966	2.0920843e-05	-0.000630184	-0.000276783	0.000140001	0.000414421	0.000508076	-0.000818762	0.00061534	0.000246745	-0.000806433	0.000869818	-0.000876837	0.00166734	0.000696226	0.00110092	0.000390316	-0.000966677	0.00107577	-0.00108785	-0.000213361	0.000292828	-0.000945196	-0.00142794	-0.000757628	0.000544514	0.000474585	-0.000636926	0.000305877	0.00122932	-0.000149054	0.000412214	0.000438924	-0.000909042	-0.000128048	0.0012069	-0.000557319	0.00125055	0.000263604	-0.000755231	0.000182332	-3.55158e-05	-0.000613308	-0.00189058	0.00269301	0.0011683	-0.000841514	-0.00131711	0.000666345	0.00206037	-0.000405959	-0.000318901	0.00273663	-0.00198885	0.00139567	-0.00235779	-0.00015069	-0.00141124	0.000398596	0.000512394	0.000995057	-3.65292e-05	0.000631354	0.000125192	-0.00151141	-0.000599667	0.000387752	-0.000535237	-0.000971074	-0.000708505	0.00132194	-0.00027047	0.00059419	0.0012284	-0.00050715	0.000179488	0.000934709	-0.00207137	0.00156171	0.000728841	0.000202103	-0.000945167	0.000832297	-0.000608549	-0.0022303	0.000552041	0.00159276	2.1316703e-06	0.000133175	0.00189052	3.9972078e-05	-0.000666368	0.000547399	0.000201076	0.00140876	0.00156598	0.000247343	-0.000683388	0.000467903	0.000986783	1.2077417e-05	0.000209395	-0.0012478	-0.000837898	-0.000452983	-0.00114074	0.000564172	-0.000436898	0.0018902	0.000901151	-0.000578102	0.000992682	-4.4555e-05	0.000552718	0.00101077	-0.000498139	-0.000567468	0.00247819	0.000718672	-0.00131025	-0.00145291	-1.63321e-05	0.000604358	0.000511473	8.1730905e-05	0.00130649	0.00135572	0.00210192	-0.00118741	0.00288736	-0.000290141	-0.00111641	-0.00383216	0.000119031	0.00152714	5.5763223e-05	0.000234993	0.000143341	-0.000841455	0.00132561	-0.000261167	0.000179529	-0.000378941	-0.000293161	0.000703292	-0.00011872	-3.23698e-05	0.00170575	-0.00029726	-0.00091293	0.000786168	0.000181289	0.00213436	0.00301857	-0.000484766	-0.000181497	0.000358572	-5.94073e-05	0.000652857	0.000254563	-0.00188791	0.000330941	-0.00185565	0.00140384	-0.000416315	-0.000125178	0.00010985	9.326249e-05	-0.000418212	0.00142817	0.000566768	-0.000163509	0.000704693	0.000725674	0.000695119	-0.000210302	0.00018036	-6.91404e-05	0.000163376	-0.00011897	0.0023773	0.000366456	-0.000126421	0.00164783	0.00121103	-0.0011047	-0.000572664	-0.00285975	0.000408429	0.000688707	0.000258301	0.000816056	0.0024202	-0.000331132	0.000571981	-0.00179484	-0.000662657	0.000621249	3.6401143e-05	0.00071234	5.5283304e-05	0.000244664	0.000429172	-0.000317954	0.000431762	-0.000532524	-0.00034518	0.000421467	-0.000386882	0.000231952	-0.000812673	0.00134303	0.000352311	-0.000392092	-9.59179e-05	0.000310457	-0.000383658	-0.000505042	0.00059406	-0.000623376	0.0012891	-0.000170205	-0.00103866	-0.00076755	0.000742062	0.000716449	-0.00012118	-0.00267562	-2.77509e-06	-0.00253273	-0.00088907	9.7033364e-05	-0.000124849	0.000262906	0.000269997	0.00132236	0.000228306	-0.000410928	-0.00105355	-0.000533539	-0.000319949	0.000462282	0.000282476	0.00120237	0.000538597	-0.000772099	0.00132066	-0.00036961	0.000126615	-0.00019128	0.00056267	-0.00064349	-0.000950616	-1.59467e-05	0.000558257	0.000554457	0.00123076	0.000369461	-4.05002e-05	-0.000508041	-0.000985782	-0.000278181	-0.000957976	-0.000136595	-0.000113992	-0.000381153	-0.000418137	-6.51271e-05	0.000470068	-5.89139e-05	-0.000414706	-0.000260267	-0.00151482	-0.000641322	0.000211224	0.000410787	-0.00183519	-0.00192212	-0.000279354	-0.000722794	-0.000829815	-0.00237492	-0.00085387	-0.00164235	0.000208062	0.000315163	-0.00056976	-0.000648893	3.7819336e-05	-0.00151698	-0.00162433	0.000622498	0.00019043	-0.000428414	-0.000408173	0.000325721	0.00290632	0.000175626	-0.00119445	0.000264508	0.000484529	0.00109178	0.000421959	-0.000135452	0.000869202	0.000746276	0.00254275	-0.000724313	-0.000912795	-0.000605535	-0.000902212	-0.000931034	0.000444565	-0.00103033	-0.000629188	-0.000937207	0.000664331	0.000432374	-0.000274802	0.00023974	0.00447818	0.00139764	0.000287204	-0.000807456	0.000138719	0.00037927	0.00018709	-0.00119033	-0.00150677	0.00175627	0.000112272	0.000275087	-0.000607915	-0.00144213	0.00076297	0.00125466	-0.000723015	0.000166405	-0.000109344	0.000344926	-0.00116572	0.000541431	0.0016819	0.00219009	0.000724281	0.000651761	0.000800257	0.000423466	-0.000337484	9.615683e-05	-0.000427318	-0.000555599	0.000523222	-0.00092263	-0.00134207	0.000725199	-0.0025371	-0.000298123	0.000535918	-0.000111913	0.000993428	-0.000656335	-0.000862313	0.00109679	-0.000943222	0.000413886	-0.000996427	-0.000256275	7.530214e-05	0.00118238	-0.000432978	0.00064716	0.000501288	-1.84292e-05	2.0553147e-05	-0.00127752	-0.00114519	0.00021074	0.000228896	-0.000695132	-0.000259208	0.000438873	-0.000682725	-0.00113312	-0.000105366	0.000367892	0.000830521	0.00187087	-0.00149496	-0.000164403	0.000307919	0.000185512	0.00141359	0.000136308	0.0008744	0.00117318	-0.00022321	0.000414179	-0.00187199	0.00068376	-0.000292231	-0.000812068	0.000511191	-0.00186386	-0.000331663	4.3468037e-05	-0.000213427	6.719193e-05	-0.00423595	-0.000430509	0.000151971	-0.000243793	-0.000285514	0.0015265	0.000333931	-0.000457858	-0.000354207	-5.02666e-05	-0.000595436	0.00159728	0.00231816	0.000284897	0.00285622	-0.00135617	0.000184864	0.00137668	0.000253796	-0.00101042	-0.000606102	0.000760734	-0.00114174	-0.000356813	-3.54221e-06	-0.00147475	0.000489232	0.000707335	-0.00074791	0.00234063	-0.00066342	0.000311773	0.000612846	-0.00115715	6.4677765e-06	-0.0016713	-0.00078648	0.000831342	0.000128945	3.9397117e-05	0.000672716	-0.000788933	-0.000101491	-0.000117006	0.00264141	0.00309392	-0.000205304	0.0011436	0.000322075	-0.000126409	0.000227806	0.00568796	0.00203688	0.004906	0.00123292	-0.00103909	0.0003563	0.000440887	0.000461081	-0.000925042	-0.000766915	0.000356038	-0.000801232	-0.00125921	0.00177772	2.9058823e-05	0.00130684	0.0012966	-0.000308846	0.000844008	-0.000265773	-0.00161383	-0.000362216	-6.72291e-05	0.000394727	-0.000185409	-0.000264464	-0.000221889	-0.000971425	0.000443629	0.000191092	-0.000149387	0.000153104	-0.000841092	0.00103905	-0.000357761	0.000766597	0.000374106	0.00149036	0.000386969	0.00105627	0.0022262	-0.000302873	7.7499506e-05	0.00132685	-6.35065e-05	-0.00200838	0.000876664	0.00228096	-4.734e-06	0.00232493	-0.000262991	-0.000814918	4.2451407e-05	-0.00290921	-1.53699e-05	-0.00320234	-0.000485281	0.00115411	-0.00212922	-0.0002044	0.00121965	-0.00168991	0.000125441	-2.32198e-05	-0.000359637	0.000377164	7.42226e-05	-0.00169564	-0.000691294	0.00119178	-9.18773e-05	-0.00275197	-1.39647e-05	-0.00075598	-0.000431731	0.000507414	-0.000630098	-0.0012879	-0.000362386	-0.000759806	0.000262075	-0.000291507	7.31418e-05	0.000259192	-0.000130462	-0.000234568	-0.000397753	-0.000278335	-0.00110009	-0.000177417	-0.00120927	-0.000561412	-0.000417535	-0.00029764	0.000361051	-0.000433788	-0.000453304	0.000180941	-0.000847798	-0.00103328	0.000387973	0.000101623	-0.000318818	0.000112935	0.000550202	0.00026317	-0.000225195	0.000184046	-0.00141931	0.000147449	-0.000221827	0.000183303	-2.93185e-05	-0.00102786	0.000172661	-0.00055123	0.000665268	0.000519411	0.000428535	-0.000121915	0.00300937	1.8627858e-05	0.00101356	-0.00012915	-0.000491944	0.00143903	-0.000913298	0.000894635	0.00057844	0.000459521	-0.000106506	0.000525492	0.000775015	0.000610131	0.000937029	0.00219362	-0.00018868	0.000116865	-0.000895842	-0.00173903	-0.000202141	0.000516339	-0.000129526	-0.000112932	-0.000438482	0.00167597	0.000829044	0.000179845	0.000611613	-0.00014658	-0.000288918	0.000132727	-0.000351313	-0.000831678	-8.28303e-05	9.976641e-05	-4.61703e-05	0.000601367	0.00142086	-0.00102831	0.000276123	0.00162225	0.000249349	-7.74383e-06	0.000278112	-0.000701467	-0.000472364	0.000210888	-0.000721737	-0.00293797	-0.00165341	-0.000370236	4.957912e-05	-0.00106203	0.000268894	-0.000529828	0.000274836	-0.000753126	0.000375499	-8.6352e-05	-1.19323e-05	-0.00141231	-0.000285463	-0.000625473	-0.000288433	0.00273953	-0.000706881	0.00108958	0.00154114	-0.000108863	0.000498662	0.00236344	0.00131683	0.000690573	-2.0962e-05	-5.71143e-05	-0.00123071	0.000890094	0.000445043	0.000810882	0.00168594	-0.00103487	-0.00162718	-0.00274145	-0.000210519	-0.000951734	0.00140173	0.00117637	0.000452687	0.000671675	0.000174064	0.000214958	0.00027518	-0.00231296	0.000860664	-0.000394188	2.500809e-05	0.00143729	-0.00198464	0.000902603	-6.56017e-05	-0.00215969	-0.000593692	0.000204481	-2.31186e-05	-0.000642204	0.000464809	0.00124807	-0.000249181	-0.000700661	-0.00128273	-0.00125035	0.00341529	-0.000389585	-0.000831924	0.000778602	0.000964413	0.000445415	0.00047734	0.000336007	0.000851954	0.000325713	-0.0014734	0.00180428	0.000783574	-0.00131822	-0.000693074	0.00109334	-0.00128843	0.000195098	0.000178817	-0.000203274	0.000123876	-0.00104275	8.644343e-05	-0.000334522	-0.000240599	0.000685705	-0.000127443	0.000487118	-2.50957e-06	0.00155761	-0.000966465	0.000674991	-0.000323493	0.000604554	0.00120153	-0.0017951	-0.00050702	-0.000666149	0.000233182	0.00121356	0.00105133	-5.80101e-05	0.000165896	-0.000522627	0.000196232	0.000317777	0.00188559	-0.000288489	-9.07054e-05	-0.000447266	-7.07274e-05	-0.000825314	0.000463086	0.00150537	0.00246214	0.000278646	0.000599955	0.0020116	0.000825798	0.000475069	-0.000361856	-0.0013646	0.000742767	0.000755541	0.000582311	0.00045339	3.242884e-05	0.00146223	0.000128103	-0.000542899	0.000233977	-0.000418811	0.00240022	-0.000258797	0.000596831	-0.000411659	0.000169368	-3.28115e-05	-0.00093133	-0.000180088	0.000188513	0.000306324	-0.000280228	-0.00035652	-0.000558217	-0.000953208	-0.00120497	-0.00084336	0.000133983	-0.00014101	7.0709255e-05	0.000476747	-0.000102085	0.00030298	8.656195e-05	0.000306745	0.000224549	1.4054204e-05	0.000498321	0.000480791	0.00108375	-0.00121641	-0.00258003	-0.000530158	-0.00149971	0.00162253	0.00117632	-0.000244321	-0.000483864	-0.00432868	6.735804e-05	0.000183406	-0.000695593	0.000122868	-0.00057102	0.00115946	0.00151466	-0.000967022	-0.000641564	9.150791e-05	-0.00123198	0.00083514	0.00297174	0.000112683	-0.00148064	2.5411302e-05	0.000804676	-0.000205213	0.000789768	0.000433999	0.000544966	0.000379428	-2.33634e-05	-0.00138819	0.00112287	-0.000920057	0.000650708	0.000354682	0.00103692	0.00146542	-0.00137204	-0.00126278	0.0027434	-0.000543205	0.000132847	0.000825775	-0.000440589	-0.000522341	0.000197815	0.000143906	4.65152e-05	0.000323353	-0.00231548	-0.000313428	7.479615e-05	0.000451649	0.00102673	-0.000122148	0.000177246	0.000550563	0.000818172	-0.00121511	0.000361497	-0.000479321	0.000637538	-0.00090123	0.00143543	0.00230223	0.000362873	0.00109232	0.00194279	-0.000915431	-0.00145426	-0.000899322	0.000762283	0.000301702	0.000774109	-1.06908e-06	0.000529081	0.000893946	0.00131551	0.000352315	-0.00100216	0.00140152	-7.91143e-05	4.5534343e-05	0.000721296	-0.00112352	1.8805196e-05	0.000525672	4.268025e-06	7.7783654e-05	-0.000326136	-3.4385e-05	0.0010661	-3.04964e-05	-0.000454249	0.000682483	0.000856888	0.000788465	0.000458584	-4.45745e-05	-0.00033513	0.00142727	-0.000299866	-0.000405785	0.000339483	-0.000266849	0.000665546	-0.000808521	-0.00129375	-0.000619614	0.000665753	-0.00256845	-0.00133314	0.000108877	-0.00159206	-0.00156965	0.000518524	-0.00176356	-0.00291752	-0.00116942	0.00132974	-0.000276837	0.000679063	0.00366022	0.000317126	-0.00134116	0.00104265	0.00148839	-0.00182045	-0.000153759	0.000603762	0.00158786	0.0017	-0.00026661	-0.00144374	-0.000457431	-5.72345e-05	0.000346112	0.000166258	-0.00119775	-0.00012639	0.000856107	0.000223916	-0.00024671	0.00114506	-0.00020604	0.000923119	0.000948515	0.0012751	-0.000769981	0.00132635	-0.00223838	0.000643246	0.000310009	-0.000752524	-0.000318949	0.00147142	-0.00056456	0.000223155	0.00298412	0.00470487	0.000867422	-0.000638749	0.00342383	0.000331515	0.000314851	0.00183108	-0.00025022	-0.000122488	6.4172866e-07	-0.00125224	-0.00255249	0.000669097	-0.000137612	0.000333916	0.00086445	-0.000688405	-0.00179108	0.000305577	0.000375676	0.000400183	-0.000126539	0.000276801	-0.00109399	0.000222267	0.000285126	0.000315904	-0.00129644	-0.000997617	-0.000432892	-0.000563454	-0.000400266	-1.58016e-05	0.00140811	-0.000629185	-2.26425e-05	0.0014775	0.00263054	0.000374994	0.000978508	8.932327e-05	0.00230234	-0.000499966	0.00078233	0.000462842	0.000782737	-0.000158437	-0.000320354	0.000318216	0.000328349	0.000343453	0.00143062	0.000219497	-0.000703471	0.000583225	-0.000196377	-0.0011828	0.000477782	0.000742799	-0.00111637	-0.00149089	-0.00117085	-0.000500609	9.695096e-05	0.000649032	0.00115823	-0.000392633	-0.00122819	-0.00142576	0.000330463	0.0016007	-0.000510031	0.000397451	-8.19028e-05	0.00182821	0.00177019	0.00113584	0.001708	0.000846178	0.00141447	0.000960147	0.00107441	-0.000227484	0.000390406	0.00127638	0.000131914	0.000233306	-0.00172656	-0.000152495	-0.000572472	0.000311505	3.70767e-05	0.000191005	0.00113535	-0.000398624	-0.0014083	0.000174798	0.000597281	-0.000190969	0.000885425	-0.000632954	0.0024777	0.00142645	-0.00136802	0.000539644	0.000726511	-0.00135344	-0.000579366	9.8543955e-05	-0.000295681	0.000789667	-0.000269585	0.000826793	8.983253e-05	-0.000399597	0.000915586	-0.000937185	-0.000162923	0.0011493	0.00262212	0.00209474	0.000194475	0.000725527	0.000744346	-0.00136967	-0.00138337	0.00115993	-0.000145839	0.00069727	-0.0011834	-0.00238975	-4.47455e-05	-0.0004399	-2.56661e-05	-0.000645052	0.000701811	0.00093966	0.000175524	0.000421944	0.000319011	0.000752768	0.00045622	0.00108445	0.000173636	0.000416392	-0.000559898	-0.00140838	-0.00147988	0.000328019	0.000750135	-0.000533706	-0.00115097	0.000701738	7.2699586e-05	-0.000582212	0.000535963	-7.23628e-05	-0.000175003	-0.000351679	0.00127264	-0.0012813	0.000846343	-0.00231238	-0.00135017	-0.00131986	0.000335262	0.00192589	0.00140837	-0.000315445	0.00141246	-0.00106632	7.2511784e-06	-0.0035575	-0.000748274	-0.000211963	5.7702815e-05	-0.00096663	0.00237252	-0.000389721	0.000549418	-0.000576975	0.00157182	0.000385882	-0.0001111	0.00183153	-5.25122e-05	0.00384566	0.00126031	-5.75924e-05	-0.0047556	-0.000645884	-0.00131044	-0.000356015	-0.00417573	-0.00205992	0.000807234	-9.76771e-05	-0.00253115	-0.00113807	-0.000563143	0.000409565	-0.00177373	0.00125273	-0.000153122	0.00108533	0.0010249	0.000142539	0.00161787	5.280116e-06	0.000301039	-0.000832736	-0.00095506	0.000777437	0.000910307	0.000888386	-0.00153527	0.001141	0.000730427	-0.00167124	0.00395765	-0.000600219	-0.000178419	-0.000183439	0.00126892	-0.000164602	0.000138643	0.000109497	-0.000683524	0.000527435	-0.000836843	0.000212059	-0.000570023	0.00055906	-0.00080077	-0.000273057	0.000125233	-0.00130709	-0.00297789	0.00165868	-0.00191328	0.00291178	-0.00134116	-0.000912481	0.00101688	0.000696868	0.00186269	3.839281e-05	-9.2921e-05	-0.00116494	-0.00331092	0.000643039	-0.00185924	0.00211365	-0.00103114	0.00106421	0.000349068	0.000347865	-0.000484957	-0.000796999	0.000303949	-0.000660354	-0.000371643	-0.000270376	0.00211253	-0.000405488	-0.000679141	-0.00110508	0.000325336	0.0013191	-0.000513678	-8.04356e-05	0.00018036	0.00261354	-0.0007603	-0.00050472	0.00101622	-0.00178064	0.00123578	0.000912785	-0.00058412	2.9416005e-05	-1.08434e-05	-0.000214192	-0.000391392	-4.98952e-05	0.00221467	-0.00303367	-0.000648075	0.000408298	-0.000165723	0.00103495	0.000782	-0.000107162	0.000929109	0.00100211	-0.000605239	7.365777e-05	-0.000353672	-0.000828475	-0.00088832	0.00162644	-0.00120631	-8.5733e-05	-0.000570518	-0.000722154	0.0016071	-8.79751e-05	0.00141495	0.000192206	0.000528738	0.000312827	0.000847264	-0.00102298	0.000536315	-0.000552681	-0.000541014	-1.17918e-05	0.00135458	-0.00100914	-0.000405438	0.00033029	0.000699424	0.00119306	0.00217901	0.000297775	0.000305345	0.000322913	-0.000432049	0.00135545	0.00117114	0.000462593	0.000472259	-0.000186728	0.000851328	0.000590594	-0.000221415	-0.000833515	0.000595709	0.00169951	0.000137111	0.000257502	-0.000835828	0.00153374	-0.000740707	0.000701527	0.00150949	0.000427631	0.000355201	-0.000516206	-0.000210953	0.00049159	0.000813383	0.000532717	-0.000606064	0.000132666	-0.000123124	0.00124234	0.00105883	0.00144865	0.00223251	-0.000389443	0.000188702	0.000510497	0.000162991	-0.00101317	-0.000351398	-0.000626883	-0.00022253	0.00092669	0.000531767	0.000235661	-0.000704505	0.000336923	-0.000215861	-0.000710855	-4.16338e-06	-0.000332283	-0.000218753	0.000896451	0.00139735	-0.000240133	0.00295598	0.000219707	0.000112204	-0.000397979	0.000988239	0.000534684	-0.00137365	0.000373847	0.000151013	-0.00141961	0.000322294	-0.00104943	0.000527739	0.000764227	0.000662851	-0.000279916	0.000479014	0.000287326	-0.000503717	0.000117619	-0.000204496	0.000180722	0.000358207	-2.80901e-05	0.00154628	0.00215576	0.00191669	-0.000359912	0.000746909	-0.00025072	0.000345043	0.00134672	0.000577228	-0.00176468	0.00115891	0.000958604	0.000376692	-0.000245752	3.798038e-05	0.000840304	0.000798362	-0.000411373	-0.000338027	0.000410294	4.1797215e-05	0.000299245	0.00114751	0.000227898	0.00024566	0.000441809	0.000144462	-1.69179e-06	-0.000820534	-0.000117303	-0.000390304	0.000347921	-0.000416829	0.000302594	-0.000421884	6.9444563e-06	-0.000164253	0.00013684	-0.00108876	0.000239434	-0.00156282	-0.00108345	-0.000540434	0.000985706	0.000603966	0.000427117	0.002692	-0.000490753	0.00156113	0.00108887	-0.000480333	-0.000134306	-8.76572e-05	-0.000266541	-6.85557e-05	0.000631769	0.000586963	-0.00142893	0.00128374	-0.00127613	-0.00126005	-0.000666073	-0.000294255	0.000917839	-9.10419e-05	0.000972203	7.005241e-05	0.000360697	0.000137423	0.00424995	0.00107191	-0.000403071	-0.000215173	-0.000210958	-0.000425477	0.000563088	0.000858666	-0.000154014	0.000775519	0.000552635	-0.00116784	0.00134352	0.0037421	-0.000292439	-0.000844582	0.00114989	0.000295478	-0.00181493	0.00197213	-0.00102102	-0.00103172	0.000774564	-0.000517589	-0.000541915	-0.000582416	-0.000380794	0.00114933	-0.000279933	0.000612987	-0.00131237	0.000672633	-8.19965e-05	6.5876855e-05	0.00125275	0.00111941	-0.000279284	0.00134635	-0.000339487	0.000261872	0.00183147	-0.0011162	-0.000902732	-0.000282303	-0.00106262	0.00163623	-0.000551468	-0.000952431	-0.00050112	-0.00152301	-0.00103549	-0.00121876	0.000551365	-0.000356555	7.371142e-06	-0.00113313	1.3466558e-05	-0.000339734	-8.80393e-05	-0.000336335	-0.000265241	-0.000541242	-0.00108286	-0.000494338	0.000529535	-0.000219874	0.000149592	-0.000559157	-0.000357778	0.00157861	-0.00071932	-0.000295304	-0.000488694	-0.000224561	-0.000778775	0.000670526	0.000169202	-0.000244139	8.8060166e-05	9.6463846e-05	-0.00210099	-0.000501062	-0.000704577	0.000426694	0.00240323	0.00064861	-0.000126843	0.000172483	-0.000212358	-0.000274829	-0.000624871	0.00157693	6.334812e-06	0.000470013	-0.000339027	0.000117538	0.000190647	-6.57726e-05	-0.00326826	0.000451784	0.00247418	1.6861819e-05	-0.000259437	0.000532644	-0.000167216	0.000407229	-0.000553052	0.000227477	0.00219922	-0.000177874	-7.51635e-05	2.0502248e-05	-0.000957011	0.000621825	-0.00135811	8.3890845e-05	0.00190644	0.00148839	0.00103032	0.00023805	-0.000431875	0.000238031	-0.000549816	-0.000370369	7.1064154e-05	0.000501075	-0.000973201	-4.84091e-05	0.000146465	0.00175429	3.444738e-05	0.000421615	-0.00131891	0.00138691	0.000734992	0.000906265	-0.000495102	-0.000801054	-0.000765206	0.00145277	-0.000135232	0.000463534	0.000313906	0.000757441	0.000126243	0.000496918	0.00070364	-0.000770259	0.00030178	-0.00245269	0.00145794	0.000635315	-0.000241727	0.00109213	-0.000781882	-3.39862e-05	0.0017168	0.000526593	0.000635128	-9.7396e-05	-2.58246e-05	0.000866188	0.00283582	-0.000741025	-0.000199042	0.000932865	-0.000499006	-0.000112242	-0.000300472	-0.000633664	0.000467552	0.00068325	-0.00113883	-0.00012693	-0.000762292	0.000979745	0.00102466	0.000729199	9.1849615e-06	-6.41465e-05	-0.000867124	0.000687139	0.000117325	0.000698366	-0.00160097	-0.00129647	0.000969397	-0.00222604	-0.000706217	-0.00112461	-0.00198116	0.000497371	-0.000236735	0.000260308	-0.00118046	0.000790472	-0.00175097	-0.00109325	-0.000735801	0.000696769	-0.00144609	0.00218751	0.000812444	-0.000264022	-0.000531648	-0.000862753	-4.19089e-05	0.000195487	3.0150134e-06	-0.00099169	-0.000584273	-0.000612813	-0.0016013	-0.00105719	-0.000869255	-0.000957655	0.00121165	0.000278122	-0.000310569	-0.000500888	-0.00112752	-0.000541717	-2.27129e-05	-0.000264954	-0.000735797	-0.000306106	0.00106085	0.00153151	-0.00132502	-0.00126089	-0.000473543	-0.000140626	-0.00218707	-0.000555775	-0.0002209	-0.000476283	0.00120399	0.000611846	0.0011655	-7.72149e-05	0.00120801	-0.00139421	0.000355739	-0.000914752	0.000415644	-0.00163244	-0.000241292	0.000198639	-0.000408544	-0.000300412	-0.00124918	-0.00148159	-0.000679564	-0.000607464	-0.00069873	-0.000499389	-0.000213868	2.8193022e-05	-0.000941955	0.000344309	-0.000289157	-5.04269e-05	9.740884e-05	0.000563121	-0.00174268	0.000972929	0.00112206	0.000133237	0.000135785	-1.04698e-05	-0.00307286	-0.00098665	0.000288253	-0.000782253	-0.000944849	0.000245937	4.3235417e-05	-0.000498724	0.00274362	-0.000310134	0.000283141	0.000518847	0.000198244	-0.000219953	0.000916205	0.000963307	-0.000829319	-0.000462798	0.00203873	-0.00028964	-0.000555027	-0.000577069	-8.20393e-06	-8.04041e-05	-0.000134519	0.00207107	0.000600826	-0.000567123	-0.000268323	0.00104534	-0.000825676	0.000537595	0.0011739	-0.000717184	-0.00196694	0.00136463	-0.000141782	0.000460545	0.000939723	0.000887804	0.00081673	-0.00187723	0.00193119	-0.00103202	0.00140219	0.000369108	0.000319521	0.000419936	-0.00123904	-0.000594198	0.00156595	0.000646786	-0.000135814	0.000749451	0.000400755	-0.0014682	0.00118417	0.00181039	0.0004162	-0.00201926	-0.00104292	-0.00135103	0.00147283	-0.000393348	0.00105223	-0.00150016	-0.00360015	0.000633409	-0.00159309	0.000273629	0.000185835	0.00195046	0.000578251	0.000186696	-0.000792269	4.383299e-05	0.000389327	0.000923461	-0.000352253	0.000833788	-0.00188471	-0.000572015	0.000309634	0.000799736	0.000716675	0.000704953	-0.000792067	-0.00164747	0.0012065	-0.000931776	0.000705204	-0.000486218	-0.000640296	0.00111578	0.000299662	0.000102322	-0.000163352	0.000617483	-0.000634701	0.00306048	0.000174119	0.000307415	-3.08845e-05	0.000518023	0.000809602	0.00202756	-0.000289015	-0.00405917	-0.000534059	4.8088634e-05	0.00243537	-0.00274185	0.000206133	0.00103374	-0.00106032	6.564168e-05	-0.000438788	-2.04803e-05	-0.000116019	0.000645887	-0.00112588	-0.00199188	0.000189146	0.000830167	-0.0018893	-0.00236274	0.00141497	0.000338893	-0.000175059	0.000153763	0.000459472	0.000337288	0.000583618	-2.55554e-05	0.000529071	0.00155234	0.000104241	9.646107e-06	0.0013904	0.00128713	-0.000961281	-0.00070767	-0.00246173	-0.000262419	-0.00132874	0.000511784	0.00187855	-7.38836e-05	0.000735155	-3.01964e-05	-0.000676668	0.0005087	0.00313296	0.00302845	-0.000378962	0.000269914	-0.000387473	0.00197251	-0.000679933	0.000979358	0.000151291	0.000188446	0.000455075	0.000411127	-0.000574725	-4.08514e-05	-0.000542259	-0.000442235	-0.000633512	0.000485467	-8.81066e-05	0.000548892	-0.000963833	-0.000687605	-0.000629401	-0.000761291	-0.00151852	9.189796e-05	-0.000179641	0.00153983	-0.000451356	0.000124202	-0.000747426	3.82706e-05	0.000221255	0.000334966	-0.000932936	-8.40262e-05	-0.00273397	-0.000818811	0.000978032	-0.000502189	-0.000636787	0.000403067	-0.00098485	6.336718e-05	0.00146139	-0.000283851	0.000309025	0.000281597	-0.000508909	-0.00203875	9.388082e-05	0.000295301	-0.000658792	0.000112867	0.000130843	0.00130122	0.00237021	-0.000243416	0.000636607	0.000249927	-0.000780838	0.00035455	5.002707e-05	-0.00203429	0.000804649	0.000330101	0.0013223	0.000728425	-0.000255279	-0.000107873	-0.000189007	0.00102826	-0.000491743	2.7969596e-05	0.00102179	0.000655423	0.000346629	0.000825106	-0.000463182	0.00049135	-0.000292991	0.00111769	0.000533985	-0.000449637	-0.000567827	0.000644761	0.000843266	-0.000372171	4.4952318e-05	0.000538368	-1.59023e-05	0.000867523	-0.00110209	0.001269	0.000344384	0.00075906	-0.00074213	0.000790989	-0.000508195	-0.000458968	0.000554244	0.000476843	5.0658644e-05	-0.000321693	0.000665711	-0.00090663	-0.000325438	0.00091601	0.00114706	-0.00148673	0.00034421	0.000293929	-0.000154892	-0.000617718	-0.0030536	-0.00121855	-1.75682e-05	-0.000343668	-0.000671406	0.000410661	-0.000381332	1.2945836e-06	0.000655145	-0.00117646	0.000293144	-2.22071e-05	0.000356109	-0.00143139	-0.000555104	0.000603393	0.00186512	-0.0010818	0.00039202	-0.000452238	-0.00148298	0.000239313	0.000710094	-0.000610696	-0.00144529	-3.93396e-05	-0.000653401	0.000332841	-0.00032011	-0.00137602	0.00198101	5.5916636e-05	0.000670904	0.00036614	-0.000580043	-0.000260923	-0.00034248	0.000526122	0.000965847	-0.000283691	8.787244e-05	-0.000721531	-0.000400713	0.000476754	0.000383889	-0.000270793	0.00113164	-0.000247109	0.000607611	0.000889061	0.00149328	0.000697691	-0.000656626	0.000575544	-0.00135482	-0.000470069	-3.13402e-06	0.000110687	0.000515395	-0.00105442	-0.000653506	-0.00106577	0.000269301	0.00226779	0.000754359	0.000544377	0.000682274	0.000736136	0.000349048	0.00267279	0.000551012	-0.000126145	0.000431045	0.000394099	-0.000377908	0.000425058	-0.000846826	-0.00059442	-0.000584441	0.000197305	0.00106555	0.000250798	-0.00011879	-0.00250207	-0.00049683	-0.00260358	0.00174682	-0.000169395	0.000858875	0.000390547	-0.000190446	-0.00325525	0.000232001	0.0013217	0.000118743	0.000309436	7.74337e-06	0.000420464	-0.000433106	-0.00012765	-0.000522238	-0.00143482	5.649419e-05	0.000532112	-0.000820316	-0.000311828	-0.000901875	-0.000226969	1.1580688e-05	-0.000978729	-0.000655324	0.000701053	0.000445421	-0.0011023	0.000552183	0.0013078	-0.000350313	0.00203563	-0.00138331	0.000698641	-0.00212735	-0.00219331	-0.00300567	-0.00242124	0.000193459	-0.00109894	-0.00223089	-0.0010599	-0.000600421	0.000776898	-0.00059166	0.000715881	-0.000211039	0.00201958	0.00025232	0.00239497	-0.00156429	0.00126832	9.4240946e-05	-0.00110704	0.000506569	0.00283893	0.00127119	0.000303313	-0.00224805	0.000848273	-0.00281428	0.000474716	-0.00122129	0.000731407	0.00186586	-0.00040965	0.00102753	-0.000833943	0.00109723	-0.000148672	-0.0012356	0.00171984	0.000418793	0.000815388	-0.000623689	-0.00122996	-0.00423272	0.00118297	0.000222063	-0.000981078	-0.000203443	0.00171022	-0.000574061	0.000141288	0.000726895	-0.00191384	-9.64031e-05	0.00099985	-0.000507538	0.00051242	-0.000102664	-0.00135797	0.000803467	0.000695672	-0.00167658	0.00112815	0.00081463	1.6056725e-05	-0.000993883	0.00139351	-1.3685e-05	-0.000861829	-0.000299886	-0.00328053	-0.000576354	-0.000949196	0.000327832	-0.000629692	-0.000188264	0.000320683	-4.96446e-05	-0.000386761	0.000549528	0.000426906	-0.000260794	-0.000522689	-0.0017847	-2.46692e-05	0.000629029	-0.000119972	-0.000945561	-0.00263737	-0.000430188	-0.000229181	-0.000602913	-0.000960283	0.000310808	0.000219821	0.000297583	-0.00266367	-0.000729323	0.000804403	-0.000352963	0.00057154	0.00115711	-0.000323269	-0.000781874	0.000757331	0.000243797	-0.00126636	-0.00162527	0.00128217	-0.00143103	-0.000952826	0.000553566	0.0011458	-0.00115608	-0.000446453	8.684558e-05	0.000555159	-0.00120265	-0.000352447	0.000406207	-0.00147002	0.00195987	0.000591147	-0.00164143	0.000705063	-0.000784108	-0.000253043	0.000947708	-0.000860427	-0.00126501	-0.000252177	0.000346988	0.000356269	-0.000278463	-0.0013739	0.000690014	-0.00102049	0.00104817	0.000572637	6.3259913e-06	-0.00178426	-0.00268224	-0.000382841	0.000520954	0.00203812	0.00120721	0.000220345	0.00095188	-0.00158457	-0.000321259	0.00101796	0.000504946	0.00017762	-0.000662007	-0.000136041	-0.000222556	0.000511014	0.000605823	-0.000557454	-1.60821e-05	0.000604195	0.000877463	0.000444939	0.00176005	-0.000316251	0.00170548	0.00022651	-0.000721359	0.000662841	0.000956649	-0.00164063	0.000344936	-0.00074472	0.000123964	-0.000556151	0.00051869	0.000127734	0.00217432	-0.000468331	-0.000694131	0.000166551	-0.00111113	-0.000557995	0.000373866	-0.0011009	-0.00137626	0.000224629	3.209087e-05	0.000583919	0.0015264	-0.00170071	-0.00170034	0.000579627	-0.000613907	3.6012225e-05	0.00032132	0.000181829	0.00202054	0.000263893	-0.000293143	0.00119829	-0.00103782	0.000971887	0.000554001	0.00165821	-0.000556286	-0.000858127	0.000219073	7.5133554e-05	0.000112183	2.8674593e-05	0.000987891	-0.00109891	-0.000511597	-0.000605388	-0.000153698	0.00065444	0.000419134	-0.00189874	0.000667968	0.000562705	-0.00115165	0.000191285	9.701374e-05	3.0717476e-07	-0.00140445	0.000855481	0.000442303	0.00140015	-0.000268883	0.00159333	-0.000601699	-6.80234e-05	0.00146315	-0.00113229	-0.000503874	0.000423026	-0.000103532	-0.000168148	0.00170372	-0.00180847	-0.00053018	0.000224752	0.000860837	-0.000453992	-0.000264815	-0.000437525	-0.000540423	-0.000443337	-0.000942844	0.000938274	-0.00150425	-0.000755868	-0.00038722	-0.0008505	0.000318072	0.000206565	-0.00036283	0.000184529	-0.000706887	-0.000705166	-0.000887628	-0.00287958	-0.00192755	-0.000306575	-4.38344e-05	0.000356407	-0.00113608	-0.000468634	-0.00023837	-5.68491e-05	0.000199648	-0.00062214	-0.00245241	-0.00145237	-0.00327715	-0.000107149	0.000694847	0.000273056	0.000155791	-0.000697359	-0.000125422	0.000466195	-0.00101022	-0.000260519	0.000198742	-0.00149169	-0.000346076	-0.00134322	-0.000368054	8.7477696e-05	-0.000338239	4.5476652e-05	9.222883e-05	-0.000992057	0.00095397	0.000656014	0.000356812	0.00057397	0.00115215	9.901511e-05	-0.00108949	-0.000603007	-0.000435292	-0.000181751	-0.000187739	-0.00034823	-4.76492e-05	-8.06172e-05	-0.00219504	-0.000275834	0.000127834	-0.00097842	-0.00259437	2.7221263e-06	-0.000565945	-0.000318399	-0.000555248	-0.00027559	-0.000215384	1.4345058e-05	-0.00137388	0.000709455	-1.18217e-05	-3.19955e-05	-0.00273549	-0.000279765	-0.000547041	0.000110609	-3.57934e-05	-0.000384098	0.00130852	0.000224471	-0.000202933	0.00133921	-0.00147595	-0.0026713	0.000163294	0.00144998	0.00075249	-0.000467249	0.000907081	0.000218939	-0.0005354	-0.00270207	0.000198158	-0.00011028	0.000700501	0.000792921	-0.000361114	0.000171188	-0.000596478	-0.00191256	0.000185366	0.000144824	-0.00143655	0.00105527	-0.000717059	0.000815169	0.00033874	-1.23683e-05	0.000271173	0.000787038	-7.80741e-05	0.000390309	0.000582086	-0.00053029	0.0010958	0.000552298	-0.000201094	0.000204957	-0.000265108	-0.00185594	-0.000615087	-0.000394014	5.199811e-05	-0.00213718	0.000317074	-0.000486707	1.1060999e-05	-0.00111852	-0.000508868	-8.55962e-05	-0.000604429	-0.000217659	0.000855997	-9.59659e-05	-0.00033627	0.000753012	0.00106229	0.00169983	-0.000816397	0.000803094	-0.000432756	-0.00185798	-0.000260947	-0.000707005	-0.00414981	0.00177119	-0.00018171	-0.000734631	-0.000461518	-0.000685325	-0.00173975	0.00224792	-2.21671e-06	0.000273659	0.00100478	-0.000258314	0.00109739	-0.000464491	-0.000321542	0.00103368	0.000167664	-0.00038921	-0.000150858	0.00318738	0.000119973	-0.000667031	0.00150133	0.00118037	0.000828408	0.000819819	-8.22729e-06	-0.000431997	0.000393973	0.00046752	-0.00352214	-2.10401e-05	-0.00209652	0.00123286	-1.05042e-05	0.000341079	-7.95151e-05	-0.00109784	-0.00469136	-0.00494797	-0.00674857	-0.00221903	-0.000538099	0.000516208	0.000216435	-0.0012277	-5.96347e-06	-0.000589522	0.000942144	0.00090568	0.000372406	0.00185552	0.000732015	-0.00192768	0.000386686	0.000520804	0.00118166	-0.000717506	5.4139095e-06	-0.000337029	0.000673477	-0.000308808	-0.00259736	-0.000912185	-0.00114032	0.000826372	4.8003676e-05	-0.00140176	0.00112068	0.001212	0.00102905	0.000320881	0.00112041	0.000226837	0.00216061	-0.00135294	0.00157457	0.000127019	-0.0015599	8.050352e-05	0.00107504	-0.000706564	-0.00193038	-0.00083889	0.000423936	-0.000269995	-0.00283585	-0.00078416	0.000578521	-9.26005e-05	0.000310964	-0.000809246	0.000267703	-0.00100947	0.000695533	-0.000147152	-0.000463247	3.2345837e-05	0.000139945	-2.48268e-05	0.000166819	0.000419493	-0.000140434	0.00138978	-0.000104654	0.00076831	0.000194641	-0.00301936	0.00144001	0.000747473	-0.000245346	0.000356235	0.000947856	-0.00230811	-0.00108304	0.00150457	-0.0024516	0.000221293	-0.00212197	0.000605701	9.53673e-06	0.00126391	0.000904236	-0.000395838	0.000393721	0.000120054	0.000549266	0.000119291	-0.000812527	-0.000948265	-0.000839815	0.000184328	-0.000114052	0.00110482	-0.000423541	-0.000157121	-0.000871712	-0.000858017	-0.000676509	-0.000735675	0.0006105	0.000252451	-0.000801856	-0.000451409	0.00147818	3.8300528e-05	4.1051357e-05	-0.000504653	0.000356553	-0.000729426	-0.000303979	-0.002543	0.000283096	-3.27472e-05	0.000914831	0.000229905	3.215688e-05	0.000262192	0.00240923	-0.000495966	-0.00121808	0.00114623	-0.00075067	0.00180712	0.000235379	-0.00117677	0.0026853	0.000689566	-0.0010637	0.00217715	0.00193646	0.00185525	-0.00020551	-0.000837439	0.00205164	-9.29034e-05	0.000453831	-0.000843977	-0.000910856	-0.000173795	0.000235559	0.000422572	-0.000311782	0.000461271	8.323832e-05	-0.00193274	-3.46054e-06	0.00062864	-4.42292e-05	0.000176723	-0.00012828	-0.00230286	-0.000325573	0.00032509	-0.000419006	0.00021244	0.000570276	-0.000853229	-0.00180342	-0.000232937	0.000268095	0.000828922	-0.00110898	0.000757737	0.00036412	-0.000727814	-0.000921739	-0.00231146	0.00121085	-7.54584e-05	-0.0017791	0.000354174	-0.000777835	0.000755308	-0.00186911	-0.00053882	-0.00110778	-0.000919327	-0.0040749	-0.000309534	-0.00035651	0.000906418	0.00154745	-0.000421313	0.00297606	0.000261874	0.000529573	0.00158144	-0.00195728	5.166255e-05	0.00194477	0.000186118	-0.00116976	-0.000835143	5.624225e-05	-0.00056061	0.000187024	-7.52513e-05	-0.000643421	-0.00024247	0.000969843	0.000789989	8.6974775e-05	-0.000685006	7.00649e-05	6.430526e-06	0.000396619	0.00272599	0.000653176	0.00123695	-0.00128738	-0.000157925	0.000870174	0.000721316	4.490558e-05	-0.00026462	0.00141739	-0.000840728	0.000574787	0.000936069	-0.0020323	0.000133639	0.000215338	-0.000402828	-0.000398136	-0.00325405	0.000188569	-0.00127701	-0.000136784	-0.000362388	0.000361111	-0.000118532	-0.0011595	-0.00183249	-0.000138422	-0.00210621	-0.000531703	-4.39621e-05	0.000257265	0.00198268	-0.00133081	-0.00171645	0.00121307	-2.75619e-05	-0.000406025	-0.000317412	0.000365458	0.00125452	0.00119993	0.00069634	0.00147679	0.000598809	-0.000387264	-0.000450504	0.000862204	8.937062e-05	4.8361355e-05	0.00138766	0.000440078	-4.97735e-05	-0.000948348	-0.000362779	0.00128685	-0.000205897	0.00142963	0.000253158	0.00121902	-0.000189076	0.000381146	0.00123109	0.00102861	7.3254814e-05	-9.10223e-05	0.00189572	0.000250329	0.00152753	6.8686735e-05	-0.000641758	-0.00141711	0.000958624	0.00119778	0.000186094	0.00116067	0.000551639	-0.000686694	-1.10537e-05	0.000194482	-0.000475843	-0.00230317	-0.00234864	-0.00124546	0.000227019	-0.000583775	0.000806942	-0.000216098	7.3369716e-05	5.7542584e-06	0.000462087	-0.00123518	0.000340685	0.00265422	-0.000150047	-0.0016413	-0.000447508	-0.000638668	-0.00100453	-0.000167769	0.000313082	0.000277899	0.000219367	0.000386835	-0.000352997	-0.00131437	0.000252871	0.000142338	-0.000964457	0.000365146	-0.000439346	0.00109682	0.00170817	0.000269276	-0.000625676	0.000240249	0.000672499	0.00021642	-0.00143934	0.000304157	-0.00104795	-0.00176475	-0.00050449	5.4742122e-05	1.8919103e-05	0.000157395	0.000199302	0.00042676	0.0010719	0.00117377	-0.000819977	-0.00109633	0.000275046	-0.00102317	0.00283871	0.000211942	0.000654558	9.861426e-05	0.00173437	0.000381762	0.00096641	0.000815867	-0.00012502	-0.000314053	0.00023812	0.00140209	0.0032286	-0.00030731	-0.00025508	-0.00236227	0.00033734	0.000551867	0.000851122	-9.4862e-05	-0.000117988	-0.00112906	0.000155666	0.000697717	0.000345305	-3.337e-05	0.00137911	-0.000571321	0.000386202	0.0013682	0.000183897	0.000182743	-0.00039463	0.0012746	-0.00104793	-0.000204518	0.000779794	-0.00144407	-0.000225799	-0.00141469	-0.000110648	-0.000308829	0.000699879	-0.000253144	0.00200906	1.0469571e-05	0.000935651	-0.000978025	0.00123483	-0.000803377	-0.000105589	0.000365614	0.000492886	-0.00109036	0.000151	0.000102994	0.000826495	0.00162929	0.00186669	-0.000298269	0.000629927	0.000328094	-0.00137082	0.000640959	-0.000714039	-4.868e-05	-0.00152391	3.1529165e-05	0.0017895	-0.00102092	-0.000819609	0.000285965	0.000870914	0.000458021	0.000604931	-0.00166387	3.879846e-05	-0.000192341	-0.000865884	-0.00170928	0.00110903	-0.00119563	0.00088108	0.000243908	-9.62436e-05	0.000408968	-0.000249019	-0.00156331	-0.000936748	-0.000581777	-0.00252831	0.000264756	-0.000467119	0.0012782	-0.00153733	-4.84969e-05	0.000148633	0.00234927	0.000780627	0.000254559	-0.000140763	-0.0011343	-0.000265555	0.000320345	-0.00149355	-0.000265453	0.000351082	-0.00145656	-0.00138982	-0.00047803	0.00145178	0.000531833	0.00219568	-0.000154877	-0.000504338	0.0019471	-0.00113226	-0.0017734	-0.00200786	0.000134839	0.000675911	-0.000195495	0.00249021	-0.000293183	0.00106009	-0.000667653	-0.000681269	-0.000231434	-0.000698301	-0.00067034	-0.000938883	0.000397716	-0.000780933	0.000271369	-8.71078e-05	7.5157746e-05	-0.000363299	0.000136179	-6.05813e-05	-0.000621717	-0.000838604	0.00151217	0.00171103	0.000706315	0.00055291	-6.16786e-07	0.00174776	-0.000234504	0.000445932	0.000574999	1.3156915e-05	-0.000941144	0.000978609	-0.000206297	0.000329575	-0.00132184	-0.000456177	-0.000585323	-0.000514479	0.000545539	0.000172419	-0.000503164	8.9370325e-05	0.000247115	0.000213073	-2.41765e-06	0.000249764	0.000889909	-0.00244458	0.00106807	-1.91809e-05	0.000115635	0.000145827	-0.000679769	-0.00106665	0.000301455	0.000557784	-0.000985088	0.000961681	0.00102472	-0.00083745	-0.000697138	3.8837898e-06	-0.00140496	0.0024939	0.000460335	0.00100929	-0.00156554	-0.000742579	0.000146051	0.00076773	-0.000332794	0.000311585	0.000756245	-0.00251772	0.000697426	-0.000581076	-0.00145255	0.0012468	-0.000467831	-0.00137738	0.000165267	-0.000478522	0.000476716	-0.000482835	0.000119802	0.000326679	0.00017218	-0.000786803	-0.000386846	0.00164394	-0.000829904	-0.000320091	-2.95488e-07	-0.000210141	-0.000326232	-0.00026377	0.000243831	-0.000484262	-0.000291258	-0.000128369	0.00142533	-0.000246125	-0.000602616	-0.000920312	0.000255532	-0.000892094	0.00229831	0.00144098	0.000286238	-0.00123498	0.00156591	-0.000361911	-0.000231883	-0.000900088	0.00123323	-0.00105695	0.00119561	-0.00121527	-6.44152e-05	-0.00128063	0.00596364	0.000268134	-0.00149989	0.00107639	-0.000907322	0.000369144	0.000567461	-0.000919155	0.000598849	0.00151998	-0.000300667	0.000564708	-0.000839047	0.000357444	-0.000599294	0.000530422	-0.000149499	-3.40251e-05	-4.52755e-05	9.527945e-05	0.00122056	0.000189442	-0.00039636	0.000108627	-0.000574836	0.000816783	-0.000135172	-3.72443e-05	-0.00119019	-0.00571128	-0.000406013	-0.000467753	-0.000360052	1.215078e-05	-0.00108588	-0.0022295	0.00184541	0.00107733	-0.000700007	-0.000199588	0.000642915	-0.000135279	-0.000493252	0.000401155	0.00010419	0.00218678	-0.00065484	0.000279846	0.000495778	-0.00186997	-0.000417263	0.000116463	-0.000232955	9.000348e-05	0.000708504	0.00233415	-0.000119959	0.00040416	-0.000723183	-0.000552409	-0.000654523	0.000878188	-0.000430831	-0.000269293	0.000670297	-0.00106825	-0.000346897	-0.000554656	0.000164122	8.25401e-05	0.000684994	0.00277818	-0.00102934	0.000240992	0.000183951	0.000331955	0.000526302	0.00148907	6.471164e-05	0.00099466	-0.000568401	-0.00142673	-0.00139535	0.00286172	0.000566551	-0.000225723	0.000495602	-0.000400815	-0.000880956	-0.00157363	0.000815705	-0.00133164	-0.00291666	-7.77272e-05	-0.00101328	-0.00191396	-0.00083889	0.000401456	0.00211108	-0.000412374	0.000447845	8.203243e-05	-0.000609092	0.000680989	-0.00136393	1.4919671e-05	0.000124627	0.000359497	0.000419968	0.000482187	6.205423e-05	-0.00054278	-0.000171155	-0.000308153	0.000794044	-0.000682895	-0.000403086	-0.000158748	0.000630667	-0.000646914	-0.00111569	0.000358469	-0.000192777	-0.000769112	-0.000765513	-0.000867902	-0.000604962	0.000371306	0.000482682	-0.00118783	8.670338e-07	0.00069698	0.00058514	-0.000431658	0.000480436	0.000945511	-9.78271e-05	0.000637046	-0.000799587	0.000560818	0.000371277	0.00100865	-0.00141768	0.000612619	-0.000573193	-3.25263e-05	-0.000673372	0.000896599	-3.17449e-05	0.000673844	0.00139883	-0.00190527	0.00026061	-0.000821917	-0.00160395	-0.000741628	-0.000758453	-0.00169115	0.00117482	-0.00184556	0.000948361	-0.000311115	-0.000861763	9.8826815e-05	-0.000522608	0.000582639	0.000284295	-0.00190337	-0.000523031	-0.000699875	0.000856785	3.0248926e-05	-0.000412888	0.000748003	0.00101049	0.000150599	0.000149595	-0.000608809	0.000179876	0.000136736	-0.000247317	0.000166359	-0.00144624	-0.000505662	0.00152642	0.00153092	0.000456394	0.000319157	0.000371845	-0.0014874	-0.00132331	7.5886404e-05	-0.000258673	-0.00286033	0.000833784	-0.000942637	0.000425784	-0.00075958	-0.000141088	0.000820886	-0.00218633	0.000548031	0.000111913	-0.000454716	0.00144674	-0.000244061	0.00125992	0.000136782	-0.000136691	0.00260727	-0.00120761	-9.00769e-05	-0.000889577	0.000576545	-0.000648241	0.000564868	-0.000143481	0.000780513	-0.000551974	-0.000495506	-0.00138066	-0.000383819	-0.000658937	0.000319496	-0.000363109	0.00218089	-0.00122116	-7.28659e-05	-0.000617287	6.2348164e-07	-0.00136724	0.000168134	0.000533753	-0.000150998	-0.00194042	0.00101371	0.00119738	-0.00020838	-0.00152471	-0.00178381	-0.00157377	0.000475935	0.00225831	-0.000425678	-0.00215602	-0.000582676	-0.00235163	0.000115892	0.00165991	0.000638759	-0.00280603	0.000788831	0.00069451	-0.00125409	0.000123619	-0.000169945	-0.000614033	0.000741146	-0.000225204	-0.000219449	-0.000395668	0.000578551	0.00152989	-0.000603557	-0.00174398	-0.000145887	-0.000643594	-0.000102814	-0.000162365	-0.000810127	0.000537357	0.000277876	-0.000942554	0.000719999	7.923507e-05	-0.000504274	0.000296508	-0.000260354	-0.000106539	0.00132649	0.00120289	0.000780707	6.396408e-05	0.000225123	-0.000233858	-0.000440078	-0.000593884	0.00142973	-0.00155376	-0.000104575	0.000986149	-0.000543319	-0.00115686	0.00152698	0.00102031	0.000105917	0.000599128	-0.000296785	0.000582976	-0.00290537	0.00295661	0.000349317	0.000151444	-0.000354658	0.000301276	0.000692873	-0.000631195	-0.00113407	-1.79402e-05	0.000144695	0.000706021	0.000834744	-0.00104269	9.285452e-05	0.000892084	-0.0015897	0.000138181	-0.0005819	-0.000771908	0.000114498	0.0025218	-0.00405237	-0.00101466	-0.000156652	0.00132012	0.000822584	-0.000476098	0.000172665	0.000579988	0.0014264	-0.000373287	0.000259933	-0.00388863	0.0037609	-0.000585162	0.000251765	-0.00210117	-3.51165e-05	0.00148841	-0.000242952	-0.00388164	-0.00309746	-0.00393751	-0.00348676	-0.00130143	-0.0031644	-0.00111644	0.000145008	-0.00134704	-0.000199728	3.9975876e-05	-0.000472487	-0.000243988	-0.0017803	0.000230057	-0.000479984	-0.000203976	-0.00190644	-0.000680172	0.000690211	-0.00373164	0.000284812	0.000389675	0.000305146	0.000638351	0.00017948	0.000470554	0.000174883	0.00113005	0.000630363	0.000573093	-0.000856052	-0.00121223	0.000383919	0.00182782	0.00119016	-0.00150062	-0.00290634	-0.000465477	0.00131947	0.000182941	0.000375555	-0.000595985	2.2677119e-05	-0.000199862	0.000730371	-5.58276e-05	-0.000168411	0.000605984	-0.000784693	-0.00194614	-0.000258205	-0.000811924	-7.92407e-05	-0.00118472	0.00111084	-0.00128383	-0.000349517	-0.00122434	0.000419521	0.000517372	-0.00120297	0.000977876	0.00160912	-0.000506938	0.000916641	-0.000418376	-0.000596916	0.000914695	-0.000283262	0.000362942	-0.000800905	-0.000721078	7.731738e-05	0.000581641	-0.00132774	0.000176604	0.00050026	0.00089739	0.000744234	0.000135226	0.000399217	-0.00417935	0.00014186	0.000977374	-0.000143187	0.000549642	-0.000170608	-0.00110658	-0.000543382	0.000929701	-0.000671525	-0.000118453	0.00108491	-0.000285556	0.00189239	-0.000860745	0.000144626	0.000545888	2.5026748e-05	-0.00090012	-0.00181653	-0.00159044	0.00369514	-0.000660997	0.0003904	-0.00116862	0.00118085	1.0617778e-06	0.000650819	-0.000111341	0.000532915	-0.000726108	-0.00024912	-0.00153869	0.000112658	-0.00211878	0.000164528	0.000348548	0.000279209	0.000620727	-0.000429934	-0.00131319	0.00095472	0.00044649	0.00081435	-0.00157219	-8.89009e-05	7.0565707e-06	0.00116076	-0.0018847	0.00133947	-0.000140656	0.00119446	0.000680551	-0.00138764	-0.000121236	-0.00288301	-0.000377987	0.000361807	-0.000873043	0.00101149	-0.000175764	0.00323196	-0.00146781	0.000278192	-0.00139416	0.000756472	0.00159161	-0.000108477	3.0799103e-05	0.00163131	0.00226681	-0.000133937	-0.000331273	0.00075811	-0.00172976	6.1578617e-06	-0.00024136	2.8746306e-06	0.000348097	-0.000160268	0.00093174	-0.000604981	1.808776e-05	-0.00259473	0.00565137	2.4017478e-05	0.000809801	-0.00212384	0.00071678	-0.00109956	0.00145139	0.000245073	-0.000294219	-0.000990728	-0.000327323	-0.000286034	0.000352317	0.000148258	-0.00114972	-0.00145752	0.000215065	-0.000419148	5.0976054e-05	-0.000373363	0.000518938	-0.000282287	-0.00109728	-0.00257738	-0.00100629	-0.000683015	-0.000607824	-0.000410241	0.000913099	-0.000615907	0.000215857	0.000515213	-0.00132471	-0.00172057	0.000125209	0.00109937	-0.0027582	0.000335633	-0.00155077	-0.000403513	-6.06362e-05	-0.00255229	-0.000954542	3.871083e-06	0.000563688	-0.000192201	-0.000897542	0.000709064	0.000125817	-0.00146514	0.00054315	-0.000212259	-0.0022031	0.00303776	0.00241524	5.1323303e-05	-0.00141509	1.6726528e-05	-2.39088e-05	-0.000377247	0.000395377	0.00113189	0.00199956	0.00136767	0.000331725	0.000862418	0.000257033	0.000179163	-0.00141716	3.3810998e-06	-0.00187785	0.000643755	-0.000337963	0.000414483	-0.00139103	0.00124589	-0.000683187	0.00242343	0.000830014	0.000943815	-0.00173971	-0.00128257	0.000653607	0.000267043	0.000194824	-0.00175323	0.00059286	0.000436257	5.491935e-05	0.0017636	-0.000495416	-0.000842726	-0.000541336	-0.000384772	-0.000772406	-0.000139761	0.000807458	0.000454598	-0.00028038	0.00102683	-0.000190728	-0.000338379	-0.000251534	0.000780085	-0.00032371	-0.000287113	-0.000567943	0.000547998	4.9610087e-05	0.000660453	-0.000123709	0.000469656	-0.000669314	-0.000298463	0.00201095	-0.00193041	-0.00108055	-4.00605e-06	0.000394622	-0.00126066	0.000342418	-0.000627757	-0.00147679	-0.000145155	-0.000564082	-0.000846459	-0.000655806	0.000253347	-0.0016259	-0.000923151	-0.000148655	-0.00385282	0.000507855	0.00276924	-0.000492545	-4.89016e-05	-0.000648721	-0.000134853	-0.00224107	0.00131351	-0.000358801	0.000624421	0.00106292	0.000985563	-4.1229e-05	0.000755078	0.000246965	0.000194512	0.000353937	-0.000184449	-0.00123598	-0.0010813	0.000512813	-3.04998e-05	0.00118859	-0.000476926	-0.000264582	0.000226829	-0.00155147	0.00035665	-0.000108568	0.000401144	-0.000545529	-0.000579228	-0.00298722	-0.000140736	-0.000437378	-0.000193619	-0.000629211	0.000169415	0.000171005	-0.00125541	0.000429728	-0.00146572	0.00111861	-0.000660276	-0.000938023	-0.001308	0.000357411	0.00110023	-0.00199458	0.00026007	0.000218779	0.000285502	0.000451197	0.000188321	3.3577966e-05	-6.30797e-05	-0.000205658	-0.00019025	4.993361e-05	-3.77846e-05	0.000322495	-0.000196403	-0.000946426	-0.000389073	8.4952415e-05	0.00223295	0.00151617	0.00328065	-0.000152038	0.000863775	-0.000895948	1.8076355e-05	-0.000829237	0.00140994	0.000279595	-5.34532e-06	-5.54936e-05	-1.47512e-05	0.000560753	-0.000272255	0.000259853	0.000475841	0.00372963	0.00223617	0.00107134	-0.000132436	0.00206593	-0.000509912	0.00200561	-0.000884609	0.000161316	0.00100175	0.00143753	5.5759712e-05	0.000650856	-0.000504607	0.000766547	-0.000381504	0.00158433	0.00229436	0.000323513	0.000989613	-0.000421304	0.0005057	-0.0004479	-0.000312585	0.00050475	0.00213793	-0.00144565	-0.00111236	-0.0011724	-0.000255029	-0.000189968	-1.05998e-05	0.000416721	0.000261901	0.000902635	9.638158e-06	-0.00177344	0.000131111	-0.000701508	0.000193031	-0.000129588	-0.00335957	0.000129481	-0.000772252	0.000546688	0.000268364	0.000427764	0.000400449	0.0010925	0.000181537	0.00168452	-0.000455191	-0.00124605	-0.000120217	-0.00124323	-2.7849e-05	0.000734888	-0.000883141	-0.00115723	0.000368622	-0.0012944	-0.000767247	-0.000836402	-0.00323086	-0.000710961	0.000350891	0.000166415	-0.000356533	-0.000162273	0.000103163	0.000151019	-0.000864522	0.000710128	-0.000213262	0.000225927	0.00070705	-0.000769757	0.000645735	0.00220724	-0.000757791	0.00036032	0.00130623	-0.00241014	0.00029336	0.000309126	0.000125196	0.00127502	-0.000791364	0.000588406	0.000666714	7.8996774e-05	-0.000162084	0.000152642	-0.000597581	-0.000451641	0.000624249	-0.000731831	0.000417303	-0.00119103	-0.00237287	0.000441437	-0.000553067	-0.000349673	-6.34108e-05	0.000215349	-0.00100582	-0.000153111	0.000419052	0.000175712	-9.77822e-05	0.0029286	-0.00215048	0.000373022	-0.000168038	-0.000542369	-0.000682249	-0.000146949	0.000290775	0.00046405	-0.000440196	-0.000191022	0.000110982	-9.79356e-05	-0.000118372	0.00048047	-0.000438034	-9.69009e-06	0.000394203	-0.00210975	0.000375398	-0.000307324	0.000585118	-0.0004801	1.09781695e-05	-0.000388678	0.000441763	0.00145328	0.000766034	0.000168112	0.000616165	-0.000387599	-0.00152015	0.000206321	-0.000251704	-0.00147016	0.000383722	-0.00268077	-0.00104492	0.000145071	0.00216592	0.00422676	0.000818103	0.000234194	-0.00150611	-0.00156259	-0.000765637	-0.00130012	0.00132356	0.000242646	0.000532339	-0.000801105	0.000293554	0.00023255	0.00226165	-0.000998913	-0.000115232	-0.000475029	0.000188004	-0.00234293	0.00177051	-0.000852694	4.3153712e-05	-0.0015135	0.000865686	-3.69448e-05	-0.000745048	0.000261335	-0.000815957	-7.24324e-05	0.00175045	-0.000833923	-5.18822e-05	0.00102222	0.00135519	0.000741903	0.000363016	0.00171678	-0.00134988	-0.0021166	0.00100308	0.000152882	-0.000399519	-7.37002e-05	-0.000957945	-0.000186586	0.00143454	0.000261371	-0.000520037	0.000736097	0.000836377	0.00105612	-0.00089946	-0.000266968	0.000563405	-0.000353189	0.00033228	-0.000483489	-0.000382285	0.00164947	0.000154487	0.00030457	-0.000215646	0.00195587	-0.000586169	0.000959886	0.000953737	-0.00238493	9.062206e-05	-0.00284201	-0.000731014	-0.000666928	0.00205342	-0.000152329	0.00147898	7.2446977e-07	0.0022265	-0.000544528	-0.000761872	-0.000410575	0.000407205	0.000384832	-0.000654265	-0.00244744	0.00187264	0.000597098	-0.001708	-0.00289059	-0.000567967	-0.00040854	-0.00254661	0.000296355	0.000705577	0.00107899	6.253493e-05	-0.000453962	0.000442541	0.00108259	0.00141768	0.00143157	0.000162765	0.00141366	0.000384381	0.00235877	0.000506268	-0.00207246	0.00205854	0.000428901	-0.000604892	-0.000909414	0.000846627	-0.000219548	-0.000523948	-0.000378653	0.000257244	0.000401571	0.000474656	-0.00198688	0.000173335	0.000284296	-0.000178375	0.000893221	-0.000974741	0.000163273	-0.000146514	-0.00154543	-0.000566659	-0.00526552	-0.000655235	0.000158321	0.000549484	-0.00191084	0.000124585	-0.00108406	-0.00022305	0.0032148	-0.00120529	0.000946834	-0.000854557	-9.16431e-05	0.00217222	0.000727407	0.00303683	-0.000340091	0.000255743	0.0010013	-0.00115157	0.000139783	0.000348424	0.000601786	0.000638922	-0.000987061	-0.000188259	4.7048943e-05	-0.000517327	-0.000924662	-0.00041415	-0.000120609	-0.00287388	3.292077e-05	0.000623498	0.00138392	0.000441738	0.000282368	0.00053848	-3.04285e-05	0.00028685	-0.000433634	-0.00112377	0.0002951	0.00059767	-0.00115502	-0.000312546	0.00129145	-0.00120973	0.000775101	0.000144656	0.000838926	0.000580853	0.000196478	-0.00166064	-0.000335173	-0.00038494	0.000385808	-0.00175924	0.000962037	0.00141652	-0.00081745	-0.00122856	-0.00187236	-0.000426494	-0.00081516	0.00161643	0.00133785	-1.99653e-05	0.000823844	0.000623167	0.000752682	0.000737607	0.000183027	0.000790638	0.00160007	-0.000111111	-0.00123342	-0.000191295	-4.2582e-05	-0.000321108	0.000366196	0.000642074	-0.00169762	0.000375619	-0.000594001	0.00138779	-0.00171524	0.000139745	0.000943719	-0.00060944	-0.000244853	0.000141597	0.00133717	-0.000370916	-0.00159374	-0.000690057	-0.0020354	-0.00183437	-0.00128107	-0.00110203	-0.000325579	0.00100318	-0.000831071	0.00204681	-0.000466425	0.00201338	8.642972e-05	-0.000121843	0.000719953	0.000729124	-0.000665768	-0.000770828	-0.000105929	-0.000506159	0.000281619	0.000420372	0.00026455	0.00109947	-0.00166043	4.1347237e-05	-0.000250199	-0.000216627	0.000995508	-0.000596546	-0.000888368	-0.000281331	-0.00417953	5.936416e-05	-0.00250179	-5.96082e-07	-0.00183296	-0.00216435	-4.17193e-05	-0.000249902	0.00234581	-0.00151529	-0.00128937	-0.0004735	-0.000175076	0.000669166	-0.00102229	-0.00119177	-0.00117486	0.000283405	-0.000889748	-0.00309297	2.5082156e-06	-0.00114184	0.00140478	-0.00206257	0.000745468	-0.000923212	-0.000863693	0.000109105	-0.00034195	-3.0784e-05	-0.00154738	0.000464755	-2.12074e-05	-8.67036e-05	0.000135908	-0.000300213	0.000247032	0.000961185	-0.000146301	-0.000523364	-0.0012474	-1.08952e-05	-0.00156901	-0.000503295	-0.000289319	0.000861369	-0.00015803	-0.0001117	-0.000374259	-0.00449999	-0.000352169	-0.000433663	-0.00184291	-0.00168626	0.000730318	-0.000697284	-0.00147674	-9.35859e-05	-0.000157147	0.000100014	-0.00121351	0.000279299	0.00106178	0.000707806	-0.000248486	0.000943372	0.0008793	-0.000482835	0.00259798	-0.000362419	-0.000328577	-0.000744424	0.000494678	-0.00196551	-0.00044111	-4.5302e-05	-0.000453658	-0.000182279	0.00035216	0.00113776	0.00236219	0.000145465	-0.000112563	0.00132858	-0.00188346	6.9082176e-05	-0.000594481	0.000504083	-0.00042575	0.00186907	-0.000455398	0.000917261	0.000445968	0.000489952	0.00109282	0.00131964	0.000651945	-0.000869683	0.00115623	0.000632869	0.000191555	-0.000102266	0.000409599	-0.000586591	-0.00139688	-0.00139674	0.000273325	0.00148845	-0.000204798	-0.000839848	0.00377383	-0.00125045	-0.000265143	0.000218664	0.000293321	-0.000390698	0.000702271	-0.00282813	9.5035146e-05	-0.000485949	-0.000582464	0.000758033	0.000900209	-0.00182058	0.000394818	0.00156263	-0.00374553	0.00140411	-6.49443e-05	9.859075e-05	0.00149735	-0.000954223	0.00111963	0.00352819	8.490838e-05	-0.00213808	-0.000271886	-0.000410191	0.00171709	0.0011275	0.000604298	0.00197328	0.000773789	0.000290793	-0.00107922	0.00169483	0.00195942	-0.000102165	-0.00115234	-0.00139745	0.000303857	-0.00113352	0.000345655	-9.21528e-05	4.2584226e-05	5.2307005e-05	0.000115661	0.00121888	-0.00168573	0.000184341	0.000373455	0.000332151	-0.00377066	0.000830712	9.87858e-05	0.000280522	-0.000705693	0.000382551	0.000544191	-0.000949727	0.000137393	7.836035e-05	0.000900995	-0.000610433	7.714451e-05	0.000609976	-0.000444308	5.5719942e-05	0.000254862	0.00104249	0.000743929	0.00522476	0.00140034	-0.000123613	5.75528e-05	0.000377927	0.00034647	0.000365566	-0.000183611	0.000213389	-0.000646619	-0.0010101	-0.000284364	-0.000533937	-0.00155764	0.000272794	-0.000689146	-0.000569991	-0.00104396	0.000380195	0.0013612	-0.000454986	0.000847086	0.00145953	-4.09195e-05	-0.00120766	-7.95009e-05	-0.000475622	-0.00046279	-0.00205999	0.000227821	0.000966787	-0.00077918	0.000112816	0.00106632	0.000733273	-0.00102802	0.000641784	0.000542951	0.000108214	-0.000705842	-0.000663198	-0.00017257	0.00088563	-0.000274469	-0.000400651	-0.000331476	0.000220815	0.000208538	0.000569555	-0.000342401	-0.00015443	8.915548e-05	0.00070369	0.00322714	0.000731918	-1.54795e-05	0.00120482	-0.0014478	-0.000595492	0.000126864	0.00199744	0.000670849	-0.00168876	0.000165667	-0.000278779	-0.000492577	-0.000548764	0.00143005	-0.000881608	-0.000157651	0.00052362	0.00135862	-0.00012775	0.000477235	0.00110361	2.8642882e-05	-0.000128946	0.00053696	0.000872264	0.000271972	-0.00103377	0.00026716	1.9846506e-05	0.000280544	-0.000462441	0.000353402	0.000222885	-0.000472479	0.000209781	0.000248398	0.00020105	0.000474293	-4.496e-05	0.000294595	0.00111964	-0.0014511	-0.000216279	-0.00015441	-0.000400331	-0.00265243	-0.000272905	-8.85872e-06	-9.00432e-05	0.000197198	0.000215405	-0.00125328	-0.000464722	0.000922774	-0.000712343	-0.00102494	1.2951049e-05	0.000561001	0.00146596	0.00150157	-0.00011315	-4.29638e-05	-0.000552072	-0.00042691	-0.000584989	0.000117833	0.000837689	0.000519002	-0.00115305	-0.000502577	0.000758782	0.000885911	0.00155572	-0.00102546	-0.00151317	-0.000469897	0.000482409	0.000214102	-0.000877474	0.00236421	-0.00237686	-0.0018241	-0.00354499	0.00223761	0.00166097	-0.00083476	-0.000856489	-0.00148028	-0.00117584	0.000643497	0.000555394	-0.00115605	0.00145777	-0.000802073	-5.95713e-05	-8.4124e-05	0.000293223	0.000448542	0.000447271	0.000610928	0.00151953	-9.25745e-05	0.000144009	0.00173603	0.000555608	-0.000547098	0.000428148	0.000157882	-0.000983352	3.6000314e-05	0.00122871	-6.30658e-05	-4.1761e-05	0.000355297	0.000818155	0.000494277	-0.000452142	-0.00134618	0.000240128	-0.000193253	-0.000622151	-0.00100253	-0.000128848	-0.000286659	0.00113604	0.000339598	0.00144273	-0.000728023	-1.45116e-05	0.000234333	-0.00204877	0.000558183	-0.000163167	-0.000666014	-0.000620158	2.7218644e-05	-0.000631317	0.000741497	-0.000841543	-0.00040545	1.7024196e-05	0.000423473	-5.2102e-05	0.000794838	-0.00070222	-0.000434586	-0.00027297	-0.000129451	-0.000348498	0.00103996	0.00105293	0.000170502	7.322974e-05	4.332981e-05	0.000473414	0.00108406	0.000877406	1.2729825e-05	-0.000396993	-0.000153543	0.00177157	0.00103936	-0.000558316	0.000799519	-0.000380353	-0.000822789	-0.000243895	-0.00026908	0.000556072	0.00253817	0.000305481	0.000445932	0.000503061	-0.000203127	-0.000651264	0.000673147	-0.00193135	0.00142811	-0.000127777	6.0715876e-05	0.000122849	0.00155354	0.00120527	-0.000176468	0.00114189	0.000468981	-0.000791637	6.7100475e-05	0.0005229	0.00141105	-0.000839741	-0.00109743	0.00117522	0.000605468	3.2119948e-05	0.00158147	-0.000473555	0.00038561	-0.000517838	-0.00247176	-0.00150304	-1.325e-05	0.000460758	0.000933081	0.00059888	-0.000136018	0.000858712	-0.000498578	0.00395205	0.000438307	0.00151088	-0.000380611	-0.000830448	-0.000439087	-0.000697613	-0.00135882	-0.000101253	0.000184281	-0.00152216	0.00096779	-5.1464e-05	-0.000597588	-0.00249006	-0.00130314	0.000461689	-7.33867e-05	0.00152985	-5.79451e-05	0.000207794	0.000780019	-0.00145306	-0.00152693	0.00139704	0.000221636	0.00243254	-0.00173104	-0.000642061	0.000895203	-0.00141871	0.00127166	-0.000192609	0.0008741	-0.000792559	-0.00130726	0.000542265	0.00137209	0.0032596	0.000381203	-0.000483768	-0.000215616	-0.000187917	0.000216462	-0.000457192	0.000246013	-0.00139635	-0.000589333	0.000618008	-0.00128814	0.000464379	-0.000505132	0.000731605	-0.000846337	-0.000464217	0.0005759	-0.000149481	0.000215569	0.00105497	-0.000343407	-0.000549065	0.000636142	-0.000589814	-0.000204029	0.00162302	0.000505343	-6.48893e-05	-0.000502016	0.000102253	-0.0017533	-0.000110919	-0.000873025	-4.23418e-05	0.000275792	-2.86401e-05	-4.85685e-05	0.00193385	-0.000124782	3.9440463e-05	0.00103358	0.000955333	-0.000181582	0.000221386	0.00113225	-0.00140854	-0.00184938	-0.000117258	-0.000775939	0.000874962	-0.000944088	4.431689e-05	-0.00133584	0.000973865	0.0013765	0.000994175	0.00102888	-0.000483194	0.00014135	2.5299472e-05	0.00125391	-0.000224904	-0.00011541	0.000536789	6.276349e-05	-8.60876e-05	0.00111283	-0.000851659	-0.00152179	0.000271345	0.000692103	0.000485813	-0.000270332	0.000467997	0.000967938	0.000836394	-0.000841598	-9.32457e-05	-0.000638252	0.00185453	0.00252485	2.1173239e-05	0.00130721	-0.000483557	0.000311359	0.000469472	0.00145771	0.000218396	-0.000733553	0.000308516	-0.000668711	0.000788049	0.00109385	-0.000556381	-0.000278509	-0.00102275	-0.00187008	-0.000134912	-4.08105e-05	-0.000247412	0.000741152	-0.000910642	0.000218655	0.00105317	-0.000192448	1.7091304e-05	-0.000551583	-0.00086445	0.000626795	0.000849468	-6.6501e-06	-7.92654e-05	0.00103624	-0.000437562	0.0020522	-0.000178409	-0.000333943	0.000182977	0.000561189	-0.000555102	-0.000593779	-0.000755556	0.000825859	0.00145857	-0.000380854	4.5226534e-05	0.000242245	0.000117444	0.000869258	0.000436591	-0.00193906	8.517569e-05	0.000785618	0.00104994	-0.00048589	0.00108322	8.356026e-05	0.0007978	0.00119638	0.000478932	-0.00041093	0.000257275	-0.000415314	0.00175303	-0.00134994	0.000299702	0.000565831	0.000397594	0.000734738	0.000810115	0.00113929	0.00159869	0.00151769	0.000254719	-0.000360211	0.00138411	0.000686979	0.000308541	3.245081e-05	-0.000428694	0.00112761	-0.000425623	-0.000350132	0.000383321	0.000174699	-0.000635693	0.000969387	-0.000108943	-0.00133438	-0.00047741	0.00134194	0.000261978	-0.00104294	-0.00117442	0.00118709	0.000338861	0.000103425	2.9502022e-05	-0.000400409	0.000260429	0.000166603	-0.00192452	-0.000246272	-0.000214105	0.00178622	0.000188126	0.000337727	0.0003775	-0.000194575	0.000219673	-0.00058431	0.00157502	0.00109472	0.00104589	-0.000571896	-0.000306864	0.00262999	0.000963719	0.000157635	0.000352325	0.000442277	-0.000230516	0.000181946	-0.00187154	-0.000171884	-0.000277042	-3.44099e-05	0.000171409	-0.000274116	-0.00116556	-0.000759865	0.000618187	-0.00083414	0.000237023	-0.000472817	0.00196553	-0.00362371	0.00124472	0.000288043	0.00118833	-0.000713898	0.000721906	-0.000388781	-0.00067141	-0.000435222	6.119074e-05	-0.00047077	-0.000598683	0.000846934	-0.000653232	0.000574201	6.9170135e-05	-0.00011801	9.5896015e-05	-0.000236394	-0.000940581	0.00224026	0.000647858	0.000275977	0.00136104	-0.000205667	-0.000854131	0.000261113	8.2200946e-05	0.000704756	-7.35369e-05	0.000284156	-0.000321936	-0.000560556	-4.0654e-05	0.000695771	0.000412777	1.6768532e-05	0.000594593	0.000693699	-0.00210856	-0.00394807	-0.000240397	0.000709745	-0.00164923	-0.000282103	0.000233587	0.000291712	-0.00176766	-9.54939e-05	0.000542313	-0.000656893	0.000427666	0.00104742	-0.00123207	0.000881098	-0.00114979	0.001471	-0.000573322	-0.00125641	6.756407e-05	-0.00297301	-0.000888497	-0.000326199	0.000523369	0.00155548	-0.000202979	0.000995033	0.000479314	0.000250647	0.000327375	-0.00140218	-0.00105848	-0.000447647	0.00185164	-0.000261442	0.00119129	0.00019593	0.000934557	0.000414468	0.000234877	-6.86593e-05	7.3929355e-06	-8.66667e-05	-0.000461409	-0.000521257	0.000940431	-0.000904565	0.00111611	-0.00179727	-0.000840762	-6.5147e-05	-0.000130613	0.00046607	0.00054124	-0.000813724	0.000827423	0.000984697	0.00167316	0.00108479	0.0009753	0.0019641	0.000723842	0.000210983	0.000579292	-0.000770066	0.00090792	-0.00104955	-0.00123585	0.000197498	0.0012858	-0.00071678	-6.1762e-05	-0.000438243	-0.00309618	-8.26817e-05	4.0872317e-05	-0.00173865	0.000750241	-0.000371388	-0.000412404	0.0018729	0.000122614	-1.49289e-05	-0.00111011	-0.000602679	-0.000549267	-0.000490632	0.000249885	0.000362483	0.00156841	-0.00230605	-7.10319e-05	-0.00118263	-0.000381866	0.000696896	0.000429336	0.000969833	-0.000756292	0.000137527	-0.000141543	-0.000415442	-0.00194574	-0.00035995	-0.000565724	-0.000910667	-0.000556027	0.00159463	0.000102423	0.000155078	0.000897105	0.000501876	0.000930558	-0.000458628	5.0272025e-05	-0.00109241	-0.00197772	0.00137978	0.000122655	-0.000746483	8.038823e-05	-0.00170962	0.000535446	-1.39809e-05	0.000551887	9.460245e-05	0.00204508	0.000682607	0.000864321	6.624904e-05	0.000547866	0.0016334	-0.000687929	0.000881336	0.00111707	0.000476617	-0.000163215	0.000847616	0.00185669	0.00105855	-0.000297818	-0.0023715	0.00107573	-0.000430297	0.000525689	-0.000323269	0.000752595	-0.00059219	-0.00116494	0.00031288	-0.000129112	0.00159738	-0.00140851	0.000130794	-0.000213127	-0.00189331	-0.000191953	0.00137289	-0.00103599	-6.85088e-05	-0.000425227	1.4758783e-05	0.0016569	-0.00112044	0.00250031	-3.2639e-06	0.00112591	-0.000173332	-0.000687264	0.000668137	-0.000378242	0.000104171	-0.000391714	-0.000563432	0.000170905	5.125695e-05	-0.00216622	-0.000822711	-0.000246216	-8.10342e-05	0.00174499	7.3323215e-05	0.00210653	0.000392779	-5.81122e-05	-0.000834148	0.00153095	0.000733785	0.000414223	-0.000449063	0.000289905	5.651822e-05	0.000587431	-0.00110676	0.000369949	0.00173068	0.00165994	0.000116243	0.00124139	0.000315626	0.0015122	-0.000491552	0.000283062	0.000381995	-0.00033581	0.000862376	-0.00210018	-0.000144394	0.000657411	0.000875868	6.7023124e-05	0.00124887	2.1472547e-06	0.000304782	4.9311297e-05	0.000186313	7.29278e-05	-0.000683146	-3.26443e-05	-0.00014103	-0.000612729	0.000642338	0.0012948	-0.000549729	-0.000377049	0.000678547	-0.000775157	0.000258777	0.00176023	0.000517995	0.000870717	-0.000266407	-0.000202732	-0.000191087	0.00177465	-0.00014375	-0.00123951	0.000618714	0.000888289	-0.00101117	-0.000343859	0.000536354	-0.000158907	0.000794013	-0.000736681	-0.002098	-0.00170819	-0.000318913	0.000501602	0.000609346	-0.00240948	-0.000543131	0.00229352	-0.00115162	0.000107787	0.00120429	-0.000255189	0.00047072	-0.00228206	0.00066876	-0.00144125	0.000292797	-0.000333021	0.00109707	0.000465437	0.00089942	-0.00121752	-0.000221241	0.000130795	-4.52542e-05	0.00103993	0.000258501	-0.000599222	8.757506e-06	-0.0013454	0.00195023	-0.00149976	0.00107466	-0.00146744	0.000570146	3.368109e-05	-0.00109312	-0.000848632	0.000186081	0.000703256	0.000390414	2.8523129e-05	-0.000185521	-0.00303125	-0.000606471	0.000441985	0.00129409	0.00107317	-0.000563785	0.00143439	0.000185682	-0.000215856	0.00132357	8.675186e-05	-0.000142768	2.4662233e-05	-0.000119799	0.0011991	0.000406173	0.000591221	-0.000549532	0.00070512	0.000501681	0.00126583	0.00083193	2.1334035e-05	4.3076456e-05	-0.00100723	0.000595778	0.00112057	-0.000233949	0.00063821	-0.00110077	0.000217283	0.000562013	0.00117649	0.000819493	0.000713169	-9.64543e-05	-0.000500474	0.000215737	-3.01306e-05	0.000253705	0.0010258	0.000580496	-0.000700384	-0.000244006	0.000753321	0.000813641	0.000115818	-0.000601789	0.000107836	-0.000125067	-0.000402035	-0.00061565	0.000424341	-0.000142197	0.000432708	-0.000201351	-0.000384579	0.00139608	0.000871127	0.00042979	-0.000227317	0.00214239	0.000591198	-0.00190387	0.000223826	3.923236e-05	-2.00305e-05	0.00048845	0.000602426	-0.000472778	0.000731599	-0.000638983	0.000696201	0.000902766	-0.000294912	-6.04782e-05	0.00121303	-0.000395479	0.00138832	0.000731568	-0.000475242	0.000467554	-0.00016682	-0.00036444	0.000904085	-0.000135506	-0.000329154	-0.000195437	0.000858299	0.000727228	-0.000538824	6.750525e-05	-0.00103014	-0.000362008	0.000515335	0.000463021	0.000410505	-0.000359423	5.468778e-05	1.1644029e-05	-0.000530456	0.000621996	0.000515434	0.00187543	0.000897479	0.000246894	-8.99059e-05	-0.000155113	0.00118462	-0.000120599	0.00113608	0.000182217	0.000327303	-5.39654e-05	-9.38184e-05	0.000136102	8.104122e-05	0.000336389	-0.000475025	0.000839767	-0.000395839	-0.000552198	0.000521432	-0.00208411	0.000111558	-5.31367e-05	0.000751542	-0.000111979	0.000824599	0.00269643	0.00034804	-0.000890066	0.000376799	-0.00168093	-0.00046124	0.00121645	0.000828335	-0.000918423	1.7228153e-05	-0.00104832	8.089595e-05	-0.000323995	0.00111454	0.000816225	-0.000232261	-5.53729e-05	0.00174485	0.00077346	0.000765577	0.000337575	0.000170321	0.00203116	0.000114249	0.000161529	0.000150354	0.000145082	0.00027291	0.000514544	0.000864449	-0.000181931	0.000425993	-0.000416789	-0.000834205	-0.000113263	-0.00110856	-0.000513773	-0.000667824	0.000649966	0.00142689	0.000178333	0.00262335	0.000361199	4.301853e-05	0.00254639	0.00010012	0.000297181	0.000749943	0.00111496	0.0001715	0.00174137	0.000605228	-0.000657119	0.000119889	0.0072108	0.00180826	0.000456694	-0.000124543	-0.000805672	0.000825784	-0.000183819	0.00050011	0.000332181	-0.000883035	0.00111627	0.000209488	0.00174939	-2.32059e-05	0.000507251	0.0022377	0.000401778	0.000153839	0.000103483	0.000412137	-0.000640267	0.00152324	0.000720966	0.000399221	0.000363923	0.00112552	0.000588807	0.000967595	-7.04852e-05	0.000644435	0.000575014	0.00118086	-8.15653e-05	-0.00114979	-0.000616749	-6.16401e-05	0.00109416	0.000964372	0.000477065	-0.0012661	0.000305241	0.000258783	0.00150099	0.000387801	-0.0001554	0.00108989	-0.000390554	-0.000177167	0.000469229	0.000690856	0.00115163	0.000201006	0.000614196	0.000600581	-0.000531925	0.000452938	0.000323455	0.00100985	-0.00014779	-0.000778307	0.00121593	-1.13358e-05	1.9372488e-05	0.000933521	-0.000207168	-0.00110426	0.00106647	0.000262121	-0.000126191	0.00130809	-0.00114347	-0.00137942	0.000918198	-0.000655809	-0.000378188	0.000201219	0.00039527	0.001063	2.2872953e-05	0.00179975	0.00101989	8.702542e-05	-0.000319856	-0.000365706	0.000349391	1.0465739e-05	0.00052856	0.0010135	0.000591453	0.00127266	0.000803095	1.19203e-05	0.000248321	6.8025956e-06	0.000481562	-0.00132765
edoxaban	-0.00268382	-0.00147614	-1.55037e-05	5.393352e-05	-0.00016056	0.000644083	-0.00426985	-0.0011149	3.7626945e-05	0.00133164	0.00147792	0.000279845	-0.000345396	0.000126288	-0.000629677	-0.000882322	-0.000461644	-0.0018899	0.000240514	-0.00230299	-0.00127933	-0.000157791	-0.000811536	0.00112671	-0.00115886	-0.000706313	-0.000292482	0.000229969	0.000300598	-0.000373252	-0.000928711	-0.00058182	-0.000974784	0.000929138	0.000129585	0.000265842	0.000257172	0.00181424	0.00135875	-0.00115102	0.0023924	0.000325795	-0.00266879	0.000511422	0.000732436	-0.00053849	-5.19598e-05	0.000469518	-0.0031331	0.000569829	0.000361853	0.00022926	-0.000569492	0.000511027	-0.000406031	-0.00144344	-4.38695e-05	-0.00010629	-0.00126946	-0.001114	0.00194921	0.000346343	-0.000959058	0.000549938	-0.000538575	-0.00155886	-0.000191874	-0.00298027	-0.00201545	-0.000384527	-0.00188987	0.00037457	0.000675965	-2.83238e-05	-0.000358631	-0.000532919	-0.00214108	-0.000249706	-0.000296538	0.000774942	-0.00147245	-0.000503157	5.0612864e-05	-0.000703968	-0.000759292	0.0018617	0.000803675	0.000414947	0.000764461	5.9677775e-05	-0.000492437	-8.0635e-05	-0.00180251	-0.000526163	0.000500334	0.000379748	-0.000609802	-0.00250351	4.676732e-05	-0.00030488	0.000248199	-4.83042e-06	8.581335e-06	-0.00106602	-0.000143332	0.000362746	0.00195356	0.000741785	0.00229585	9.078037e-06	0.00154483	0.00122676	-0.000102372	-2.59001e-05	-0.000689658	-0.00010833	9.6149655e-05	0.00178956	-0.00207728	6.9983325e-05	-0.000879742	0.000559435	0.00125496	0.00122624	0.000580628	0.000862744	-0.000914211	0.000182985	9.090352e-05	-0.000669451	0.000507531	-0.000792358	0.000728271	0.00230181	0.000420711	-0.00398313	-0.0008384	8.0708465e-05	0.00106652	0.000566099	-0.00200619	-0.00246695	2.1109832e-05	0.00236065	-0.000768565	-0.000645555	0.000818506	0.000244666	-0.000474436	-1.00532e-05	0.000115863	0.00152003	-0.00187617	0.000449169	0.00176363	0.000365203	-0.000607147	0.00133229	0.000552188	0.000246501	-0.00148906	-0.000458174	-0.00100905	-0.000274442	0.000461241	-0.00130456	-0.000143627	0.000347736	0.000245342	0.00100911	0.000319997	-0.000233147	0.000385229	0.00128359	0.000696259	0.000121926	-0.000780411	0.000477464	-7.41832e-05	0.000564811	-0.00045279	0.000603503	0.000286038	0.000551013	0.000819314	-0.00189238	0.000775218	0.000353173	0.000388713	0.000317316	0.00117144	-0.000639795	0.00113855	-0.000238913	-0.000319755	0.000160669	4.453769e-05	0.000442143	0.000286983	0.000128639	-0.00154626	0.000606122	0.00074391	0.000322694	0.000102047	0.000741554	1.8614011e-05	0.000384077	-0.00107757	0.000210785	-0.000150426	0.00172206	0.000159739	-0.000540584	7.207527e-05	-0.000419641	0.000545548	-1.25508e-05	-2.32504e-05	-0.000117339	0.000285437	0.000348545	-0.00177979	0.000433097	0.000362295	0.000392953	0.00126751	0.00140027	0.000315347	-0.000295707	0.000282268	6.9629146e-05	-0.000821981	0.000114694	0.00160783	0.000271608	0.00120051	0.00267634	-9.39341e-05	0.00188146	-7.82054e-05	-0.000573683	-0.000134417	0.00335999	0.000344349	-0.000584422	-3.49057e-05	0.000335488	0.000315482	-0.00197719	0.00238206	-0.00213267	-0.00325574	-0.0012991	-0.000741007	-0.00184272	0.00398028	-0.000839095	0.000380703	-0.00408404	0.000112459	0.00191657	-0.000195822	0.000336795	-2.69443e-05	8.596859e-05	-0.000125445	0.000281477	0.000549427	-0.000103383	0.000137542	-0.000395594	8.723112e-05	0.000111266	0.000586937	-0.000541703	-9.60119e-05	-0.000401182	0.000324265	-2.03453e-05	0.00116322	-0.00147315	0.00051458	0.000309109	0.000256982	-0.00193708	-0.000266189	0.000811898	0.000705225	0.000432009	0.00196906	-0.000338802	-0.000308741	-0.000467288	9.5485055e-05	-0.00118748	-0.000868927	-0.000919741	-0.00038748	0.000365076	-7.73869e-05	-0.000371719	0.000223953	0.00138315	0.00062392	0.000468215	-0.000698302	-0.000293946	-0.000161172	-0.000513269	0.000182972	-0.000281288	-0.00184145	0.000170943	-0.000381122	0.000215625	0.000718385	-0.000437631	-8.09775e-05	-0.00140718	-0.00160941	0.00187067	0.00217857	0.000106083	-0.00246401	4.577459e-05	-0.00018614	0.000707749	-0.000849209	-0.00156108	0.0012467	-0.00171508	0.000173597	0.000666935	-0.000109472	-0.00190393	-0.000680115	0.00183283	0.00114973	-0.00189701	-0.00242199	0.000992653	0.000884105	0.00134254	-0.000383917	-0.000238666	-0.000854308	-1.87263e-05	-8.50048e-05	0.000801862	0.000682729	0.000893471	0.000430155	0.000683902	-0.00102904	-0.000307549	-0.00176116	0.000350261	2.0229616e-05	-0.00246394	7.545321e-05	-0.000188026	-0.000268047	-0.000161452	0.000243664	0.000155236	-0.000593896	0.00026625	-0.000115925	-0.000168579	0.000806415	0.00112613	0.00199147	0.0032099	-0.000731109	0.000755585	0.00131057	-0.00159463	-0.000396887	0.000761974	0.000773792	-0.000435607	0.000530887	0.0011211	0.000241496	0.00125235	-0.00103744	-0.00156865	-0.00272634	-0.00246069	-0.0010736	0.0008884	0.00165619	-0.00160156	-0.00214661	0.000357841	-0.00118361	0.00246974	-0.00311521	-0.000150176	0.00129044	-0.000100063	-0.00134823	-0.00206225	-0.00157026	-3.39386e-05	5.9458773e-05	0.000362056	0.00335673	-0.00219348	-0.000906007	0.00068445	0.00123091	-0.000458476	-0.000243125	-0.0014376	0.00100132	-0.000199727	-0.000946849	0.000171777	0.000705799	-0.000709625	0.000714472	0.000215776	0.000758681	-0.000427516	0.00134991	0.00188844	-0.000507496	0.000204432	-0.000553755	0.000642363	0.000523235	-0.000892709	0.000808707	0.000184703	0.000467226	0.000622563	-0.000315659	-0.000400833	-0.000124815	-0.00231562	0.000166024	-7.88623e-05	-0.00295222	9.0144844e-05	0.000596286	-0.00185286	-0.00042786	-0.000143571	0.00319708	-0.00201071	7.018392e-05	-4.90672e-05	0.00253566	0.00142435	-7.71383e-05	0.00246622	0.000543739	-0.000353972	-0.000772193	0.00140651	-0.00153488	8.045245e-05	-0.000434342	-0.000109032	-0.000464558	-0.00244692	0.000857083	-1.02674e-05	0.00117498	-0.000926043	-6.56724e-05	-0.00206795	-0.00127746	-0.00128587	0.00107909	-0.000529133	-9.65385e-05	0.000146265	0.00246492	-0.000421162	0.000750987	0.00171067	-0.00174535	-0.000808082	-0.000142534	-0.00160047	-0.00069175	0.00112974	0.000798907	-0.000843554	0.000394853	-0.000221201	-0.000429178	-0.000311889	-6.51955e-05	-0.000151841	0.000624056	0.000559008	0.000296621	-0.000203061	-0.000249274	0.000293662	-0.000319314	0.00056581	0.000261573	-0.000825035	0.000287669	-0.00109394	1.0308852e-05	0.00076674	-0.000789598	-0.00150822	0.00059902	-7.93199e-05	-0.00096623	0.000923708	-4.05816e-05	0.000460591	-0.00679929	5.0558363e-05	-0.00282846	0.00107647	-0.000125021	0.0023445	-0.000551402	-0.00051806	0.00290052	0.00325117	0.00140585	0.00129561	-0.00082379	-9.66817e-05	-0.00018854	0.000328477	-0.0001518	0.00287396	0.000206158	0.000782131	-0.00108722	-0.0018949	0.000134607	-0.000627553	0.00160796	-0.000574214	0.00042098	0.00184753	0.00209485	0.000587647	0.0016911	-0.000399299	-0.00019604	-0.000125209	0.00103252	0.000876601	-0.00057698	-0.000719738	0.000136277	-0.000143713	-0.000152249	-8.275e-05	0.000883528	0.000573282	0.00024563	0.000163343	0.000309269	-0.000275238	0.00131935	0.00171439	0.00145654	-6.38479e-05	-0.000967924	0.000135933	-0.00233982	0.00100868	0.00116466	-0.000975053	0.00171913	-0.000209929	-0.000514485	0.000129777	-0.000300049	-0.000153058	-0.000576511	-0.000665994	-0.00490675	-0.00268811	-0.000362989	-0.00395276	0.000117599	-5.42779e-05	0.000827602	-0.000760554	0.00130318	-0.000423637	-7.10337e-05	-0.000256256	-0.00214151	-0.00282156	-0.00397773	-0.000475928	-0.000313634	0.000896049	-0.00175678	-0.000462387	-0.00105388	0.000341052	0.000778156	-0.000852936	-1.91482e-05	-0.00199962	-0.000111022	-0.00050629	0.000432914	0.000936337	8.722161e-05	-0.000769451	0.000276325	9.2795664e-05	0.00249452	0.00030717	-0.00219253	-2.61482e-05	-0.00135313	-0.000184575	0.000678537	-0.00100092	-0.00218638	-0.000650451	0.000424773	0.000569489	0.00239	-0.00258145	0.000792716	-0.000891451	0.000452895	0.00231304	-0.000810231	0.000444626	-0.000173285	-0.000651481	0.00102223	-0.000960209	-0.000503326	-7.43931e-05	0.000497148	-0.000101755	-0.00101218	-0.00153507	0.00099125	-0.000186456	-0.00332684	-0.000702355	0.000400307	0.00138134	0.000353798	5.8759004e-05	-0.00159287	0.000587833	0.00105892	-0.000825935	0.00235513	-0.000348857	-0.000431486	-0.000602101	0.000393896	-0.00141591	-0.000844084	0.00115791	0.000703853	-0.000134924	0.000400223	0.000503523	-0.00123424	-0.00150535	0.00131719	-0.00217869	-0.00018751	0.00142881	9.881043e-05	0.00158271	0.000288735	0.000385409	0.000667809	-7.00955e-05	0.00139209	-0.000481442	-0.00197123	-0.000100688	0.000343435	-0.0021976	-2.67957e-05	0.000214925	0.00113256	-0.00124167	-0.00156905	-0.00056694	0.000126821	5.4341376e-07	0.000688794	0.00119054	0.000157436	-0.00259171	0.00124753	0.00148913	-0.000841636	0.000478379	2.5315934e-05	9.562285e-05	-0.000478247	0.000618861	-0.000202456	-0.00151436	-0.00332153	-0.000221168	-0.000501722	-0.0010554	-0.000596969	0.00114814	0.00262823	-0.00308566	0.000902946	-7.3122e-05	0.000831968	-0.000150669	-0.00154118	0.000975195	0.000950942	0.00133211	-0.000374034	0.000900079	0.000429694	0.00156651	-0.000600395	-0.00182645	-0.000163613	-0.000988332	0.00040941	-2.69108e-05	0.000328593	0.000240181	0.000989119	0.000775392	-0.00123246	0.00128889	0.000306286	-0.000945059	-0.00088199	-3.3868e-05	0.00127897	0.00151625	9.271562e-05	0.000539407	-0.000190197	0.000675168	-2.65362e-05	0.00250873	0.00037126	0.00169452	0.000425224	-7.09922e-05	0.00136423	0.000392669	0.000565104	-0.00113653	-0.000610172	0.000582562	-0.00208826	0.00030598	0.000423714	-0.000135558	0.000479051	0.00137179	0.000681184	-0.00103995	-0.000441313	0.00404832	0.00045715	2.3514056e-05	-0.00108531	3.3871286e-06	-0.00122824	-0.000389775	-3.61535e-05	0.000273543	0.000274229	0.000455189	0.000406981	0.00051021	0.000159068	0.000154216	0.000453126	-0.000979877	-0.000417307	-0.000232058	-0.00174986	-0.00156448	-0.00172504	-0.000303797	-2.9472e-05	-0.000370512	0.000599867	-0.000299076	-0.000143168	-0.00370076	-0.000658527	-0.00021222	1.4561112e-05	0.000755843	-0.00110965	0.000242779	-0.000688148	0.000144864	0.000423452	0.000637177	0.000364313	0.000122567	-0.0014777	7.0687995e-05	4.016127e-06	-0.000281798	-0.000190695	0.000468487	-0.000919569	0.000780154	0.00043925	-0.000221719	-0.000798227	-0.00060155	-0.00124636	0.000701506	-0.000349038	-0.000840954	-0.00153777	-0.000938296	0.000956728	-0.000794402	-0.000937064	0.000464916	0.00106716	0.0021811	-7.69861e-05	0.00169698	-0.000178004	-0.000409699	0.00172772	0.0013345	0.000539717	0.000379552	0.00123263	-0.000488386	-0.000828543	0.000780077	0.000844282	0.00135826	-0.00131229	1.949024e-05	-0.000807718	0.00129934	0.000225105	8.916427e-05	-0.000152562	-0.00117018	7.373998e-05	-0.00179211	-0.000617724	-0.000404881	-0.000618822	-4.17294e-05	-0.00133925	0.000417036	-1.18908e-05	0.000970491	0.000169655	-0.000640354	0.00182162	0.000427649	-0.00048523	-0.000408798	0.000554222	0.00107552	-0.000529371	0.0008277	0.00196061	0.000215149	0.000689249	-0.000171419	0.00126781	0.000401487	0.000742005	-0.00111993	-0.000809743	-7.16026e-05	0.000180425	0.000140819	0.000959397	0.000564889	0.000769528	-0.000126046	0.000423212	-0.000629473	0.00128925	-0.00272637	-0.00221473	-0.000993303	0.00126938	-0.00104915	-0.00126363	7.913229e-05	-0.000451412	0.00176682	0.00151187	0.002655	0.00105075	0.000659518	-7.76328e-05	-0.000807181	-0.000602518	0.000656843	-0.000735575	-3.92575e-05	-4.53701e-05	-0.00112122	0.000708442	-0.00234626	0.000365398	0.000143143	1.6117849e-05	-0.000150475	0.000309384	-0.000757844	-0.000645225	-0.000654234	0.000517383	-0.000434139	0.000370114	-0.000756421	0.000557318	-0.000390943	0.00529575	-0.000538484	0.00173	-0.000488881	-0.000103823	-0.00179079	0.000381272	-0.00123562	0.000261005	-0.000248105	0.000610659	-0.000136484	0.000368119	-0.00356048	-0.000557931	0.000437534	-0.000912772	-0.00113878	-0.00103691	-0.000903985	0.000605182	0.000793075	-0.00137452	0.000162674	-0.000339385	0.000155888	-0.00102405	-0.000800887	9.112893e-05	-0.000554145	-0.000313043	2.3350025e-05	0.000744615	0.00180962	-0.000225789	-0.00116562	0.00112572	0.00109986	0.000325168	0.000222008	0.000493249	-0.00124337	-0.00119309	-0.00126366	0.000563592	0.000231387	-0.000457835	2.6845712e-05	-0.00090766	0.00140014	-0.00150349	-0.00190153	-0.00110415	0.000533933	-2.68615e-05	-0.000644644	0.000314646	0.000293541	-0.00221227	0.00102786	-0.000255409	1.25649385e-05	-0.00134993	0.00232103	-0.000717516	-0.000911331	-9.67994e-06	-0.00157033	0.000510569	0.000484979	-0.000613814	-0.000827619	0.000804	0.0002163	-0.00380586	-0.000101058	-0.000140027	-0.000903157	0.00111178	-0.00107776	-0.00111809	-0.00201748	0.000327802	-0.00041581	-0.000694084	4.8237554e-05	0.000315254	0.000620063	0.00170387	0.000839407	-0.00179909	0.000220332	6.76652e-05	-0.000803567	-0.000208161	0.00158263	-0.00122635	-0.00107496	0.000881449	-0.00193429	0.00033012	0.00145117	-0.000234581	0.000771566	-0.000144835	-0.00182688	0.000953711	-0.000207037	0.00189697	-0.00102154	-0.000147429	0.00041782	-0.000279468	-2.04939e-05	0.000735333	-0.000381598	-0.00134916	-0.00035879	0.000112766	-0.000359786	8.984703e-05	0.000831424	0.000191396	0.000188831	-0.000665866	-0.000470425	0.00106563	0.00021785	-0.000524081	0.00101904	0.000934756	0.000264139	-0.000254657	-0.00018541	0.00040708	0.000634772	-4.03872e-05	-0.00027299	0.000568285	-0.00175855	0.0013769	0.00266559	-9.14084e-06	0.00023881	-0.000290366	0.00294526	-0.00109142	4.7161975e-05	-0.000514831	-0.000649653	-0.0005693	0.00275487	0.000950065	-0.000891125	-4.46796e-05	0.000390458	-0.00026839	-0.0023273	-0.00145149	0.00137888	0.000384092	0.000458189	-0.00202924	0.000762667	0.00198626	0.00103319	0.000470181	-0.000190087	-0.00080324	-0.00106103	-0.000787395	-0.00130542	-0.00444291	-0.00127552	-0.000444225	0.000254436	0.000430749	0.000442125	0.00230748	-0.000543835	6.012373e-06	0.00368585	0.000415928	0.00109319	-0.00165443	-0.000418568	0.0001513	-0.0023188	-0.000730845	0.000859096	-0.000562979	0.00222652	0.000671569	0.00179078	0.000177191	0.000366666	0.00051427	0.00063158	0.000461706	-0.000589478	-0.000453219	0.000837196	-0.000255908	0.000441864	0.000350436	-0.000338273	0.000949149	-0.000619235	0.00225931	0.000316519	-0.000116538	0.00075628	-0.000947207	-0.000871437	-0.00170622	-0.000174744	0.000589842	0.000896926	-0.00132303	3.407915e-05	-0.000754729	0.000357488	-0.00149981	0.000868647	-0.00101843	0.000945275	0.000226703	0.00103267	-0.00103283	0.00114651	0.000157221	0.000645365	0.000158279	8.009119e-05	-0.00150235	-0.00117846	0.000651384	-0.0002346	-0.000587591	-0.00140323	-0.00083886	0.000279378	-8.89122e-05	0.00183157	0.000633435	0.000520986	-0.00134557	-0.000935481	0.000191363	0.00134888	0.00242804	-0.000248223	0.00033114	-0.000186324	0.000826689	0.000843975	-0.000285578	-0.00149351	0.000252137	0.00106444	0.000219401	-0.000671481	-0.000280247	-0.000173501	-0.000331967	-0.000877219	-0.000347343	0.000727781	-0.000184415	0.00060161	-0.00123181	0.00085716	0.00114507	-0.000774729	0.000166454	0.000471877	-0.000244494	-0.000458134	-0.000612051	0.000280914	-0.000953381	0.000282961	0.000643694	0.000776573	0.00119361	0.000336083	0.00171294	0.00102743	-0.000155161	-0.000225874	6.210114e-05	-0.00113617	-0.000797264	-0.000682083	0.000208376	-1.51437e-05	1.1814005e-05	0.000630377	0.000195238	-0.000950846	1.5334968e-05	4.1202336e-05	0.000213366	0.000127322	0.00017766	-0.00033736	-0.000751952	0.000581909	-0.000308641	0.00135334	-5.54958e-05	0.000445627	-0.000325633	0.00177712	-0.00108597	0.00184605	0.000659519	0.00103891	9.926158e-05	0.000130355	-0.00323962	-0.000925338	0.00272554	-0.0022893	-0.000314796	-0.000538967	0.000725924	-0.00480372	-0.000337299	0.000510201	-0.000789248	-0.000870455	0.000579343	-0.000228645	-0.000204964	3.6485355e-05	-0.00044798	0.000306261	-0.000143655	-0.00162807	0.00186254	-0.000356904	-0.000228802	5.371489e-05	-0.000674687	0.000553516	0.00051746	-0.00103011	-6.06016e-06	-0.000155089	0.000930025	-0.000590993	-0.000979054	0.00194139	0.000427124	0.000480036	-0.00141541	0.00145605	9.82882e-05	0.000784064	0.000172067	-0.00160163	0.000506933	-0.000273493	-9.10422e-05	0.000156335	-0.000206734	0.000345764	7.400558e-05	-0.0015301	-0.000489342	0.000333964	-0.00015965	-0.000166957	-1.47337e-05	-0.000349358	0.00224449	0.000352682	0.000192136	-0.000454598	-0.000632442	-0.00134146	-0.000655359	0.00112878	0.00183519	-0.000324258	0.000583374	-0.000698477	0.000315898	0.000335605	0.000221945	-0.000594032	-0.00295459	0.000262794	-0.00636372	-0.000516853	0.000196007	-0.000188384	2.4182287e-05	-1.39877e-05	5.739362e-05	-0.000198807	0.000386374	0.00187882	0.000562107	-0.000144017	0.000569276	0.00130566	-0.000117487	0.000400081	0.000381638	-6.39008e-06	-0.000328631	-0.000823607	-0.000279593	0.000241842	0.00032457	-7.25871e-05	5.1283518e-05	-0.000249331	3.3953434e-05	0.000393205	-0.000474384	0.000589939	6.1579296e-05	-0.00119093	0.000105585	0.000256535	0.000928954	0.000316504	-1.90884e-05	0.000866766	-0.000611716	-0.000428317	0.000432094	2.1133817e-05	-0.000259528	0.0013566	0.000933403	5.615387e-05	0.000383371	0.000397668	0.000585243	-0.00139571	0.00249691	0.000552511	0.00359477	0.00105108	-3.17607e-05	-0.00180712	0.000832629	0.000714034	0.000916817	-0.000948461	0.000587619	-4.24974e-05	-0.000835297	-0.00203623	0.00204481	2.8381367e-06	0.00110739	2.4386785e-05	0.000596382	-6.37005e-05	-0.000654845	0.000704548	-0.000903672	0.00126513	0.000152427	-0.000456755	-3.97876e-05	-7.96561e-05	-0.000123766	-0.00033487	-0.000178503	-0.000431478	-0.000765751	0.000205607	-0.000205231	0.000701889	-0.00223685	-0.00093901	-0.000631363	-0.00322651	0.00160142	0.000799235	0.000961435	0.000308534	0.000710051	0.000181339	-0.000838041	-0.00017091	-0.000914483	0.000236312	-0.000375935	0.00219016	0.00141383	-0.00208357	-0.000141241	0.00092827	0.00155312	-0.000418985	0.000205719	-0.000836834	0.000843407	9.06761e-05	0.00224992	-0.000273228	-0.00200004	0.00136559	0.00124436	0.000233003	-0.000593661	0.000313228	0.00278242	-0.00191646	-0.000411058	0.000935042	0.00431108	-0.000781289	0.000305419	-0.000761212	0.000153963	0.000930563	-0.00316602	0.000918092	0.000119444	2.6520776e-05	-0.000248054	0.000420907	0.000392452	-0.00121032	-1.92802e-05	0.000887107	0.00123113	0.000206699	0.000134658	0.00114849	0.00166124	0.000115193	0.00256601	0.00120311	-1.22185e-05	-0.000627847	0.000604196	-0.00132581	-0.000394556	0.000201795	0.000194309	-0.00085118	0.000262056	-0.000264817	-2.29909e-05	0.000117275	-0.0009719	-0.000441189	0.0011539	-0.000214878	0.000358492	0.00175086	0.0006567	0.000478668	0.000566998	-0.000433686	0.000442166	-1.90507e-05	-0.000727192	-0.000829234	3.6661768e-05	0.000417739	-0.000474701	0.000200432	-0.00087444	8.360829e-05	0.00018324	-0.000967219	-0.000491527	0.000700878	-0.000116573	-0.000236152	0.00139197	-0.000148388	-0.000453778	-0.000648862	0.00252318	0.000398659	0.000279977	-0.000392769	-0.000836858	6.0092963e-05	7.66375e-05	-0.00182334	-0.00129183	0.00034271	0.000818806	-0.000194846	-9.09617e-05	0.000521615	0.000854458	0.000431607	0.00130829	-0.000637979	0.00169044	0.000957966	-0.000446756	-0.000181553	0.000610664	-0.00133261	0.00203676	-0.000832302	-0.000301567	-0.000144997	-0.000672631	0.000499485	-0.00129984	0.00120181	0.000670843	0.00094866	-0.000259209	-0.000750791	0.00181164	0.00183523	0.000586256	0.00131662	6.1951905e-05	0.000370462	-0.000160786	-0.000684399	0.000272762	-0.000160429	0.00105251	-0.00169994	0.000324349	0.00164059	8.055295e-05	0.00172865	0.00191413	0.000424747	0.0024115	0.0012065	-0.000713572	0.00113484	-0.000117348	0.00131703	0.000815262	-0.000718583	0.000672891	0.00393607	-0.000740949	7.937764e-05	-0.00102405	0.000412893	0.000944591	0.000689086	-0.000705399	0.00183454	-0.000265532	0.000252827	0.000181821	0.000118243	0.00107919	-0.00137902	-0.000438865	-0.000148335	-0.000822257	9.86001e-05	0.000321259	0.000726327	0.000358253	0.000461461	0.000328319	0.001133	0.000367416	0.00249826	0.000228751	-3.29472e-06	0.000797246	-0.000763017	-0.00101509	-0.000491637	0.000771158	0.000709912	0.000512695	0.00098325	-0.000307869	0.000258657	-0.000104776	0.000168955	0.000790909	0.00036496	0.000199335	0.00257562	-0.000391332	-0.000167106	0.000610575	0.000371647	-0.000208247	-0.000356661	-0.000852041	0.000426598	-0.000275623	0.000783022	-0.000237542	0.000159179	0.00190726	0.000375124	-8.29346e-05	0.00106311	-3.47417e-05	-0.000239272	-0.000235362	0.000556545	-0.00083678	0.000181649	-0.000157073	0.000321191	0.000932462	0.000280793	-0.000792708	0.000495492	0.00138953	0.000479933	-0.000755694	0.000414922	-0.000248794	-0.00112104	-0.000394885	0.000101701	0.00155246	3.6101123e-06	0.00084261	0.00145085	0.00189732	0.00113085	0.00179362	0.000734953	0.00352743	0.00113475	-0.000609218	-0.000900381	0.00153191	-0.000107533	0.000434441	-0.00101636	0.0011567	0.00167072	0.000191394	0.000977884	-0.00159732	0.00124729	-0.000777648	0.000403381	0.000606584	0.000643642	0.00130315	0.00148636	0.000452133	0.000547267	-0.00194154	-0.000978008	0.000910754	-0.00067302	-0.00169546	-0.000581316	0.00142292	0.000167556	-0.000997358	0.000431389	-0.00147356	-0.000364006	-0.00709365	-0.000691214	-0.00103519	0.00213319	-2.43878e-05	-0.00130626	0.000432739	0.000635989	-0.000761153	-0.000207765	-0.000455996	8.190931e-06	0.00243171	0.000176094	0.000749036	0.000585931	-0.00146396	-0.00113845	-0.000518872	0.000824796	-0.00105318	0.000507105	0.000194734	0.000697085	0.000490534	0.00106603	-0.000819364	-0.000105033	2.514333e-05	-8.91094e-05	0.000279282	0.00243169	0.000461435	0.00128145	0.00134033	5.3928045e-05	6.234247e-05	-0.00111395	0.000156364	-0.000739962	0.000230021	-4.62215e-05	0.000781587	0.00145017	-0.000171814	0.000814981	0.000127855	-0.00129259	-0.000911135	-0.00128774	0.000655612	0.000275494	0.000445643	4.122592e-05	0.000957639	-4.8071e-05	0.0003198	-0.000522967	-0.000896519	-0.00180402	0.000567367	-0.000807901	-0.00052169	4.7055113e-05	0.00195071	0.00131536	-0.00040121	0.000363822	9.932585e-05	-0.00145216	0.000563253	0.000120598	-0.000927016	-0.00144478	-0.000537401	-0.0015396	0.000575568	0.000388129	-0.000498434	-0.000118606	-1.9126e-05	-0.00079944	0.000284796	-0.000778503	0.0013075	0.000195161	-0.0048694	-0.000388151	8.115257e-05	-0.0024546	-1.78273e-05	-0.00120086	-0.000731184	3.8574715e-05	9.522528e-05	0.00052071	0.000838924	-8.25251e-06	-0.00172894	0.00190366	-0.000988404	0.000103396	0.000650184	0.000173757	0.000591476	-0.000162578	0.00044568	-0.000210419	-0.00298199	0.000297368	0.000396095	-0.000148808	0.0021908	0.00193281	0.000523008	1.1048443e-05	-0.00114615	-0.00239598	-0.000606887	8.8734494e-05	-0.000751342	-0.000566611	-8.24846e-05	0.000409677	0.000280341	0.000715428	0.000103122	-0.00136436	0.000422277	0.000941206	-0.00123075	-0.00172027	0.000361179	0.00159309	-0.00123477	0.000451913	0.000859472	0.00193731	7.448717e-05	-0.000696665	0.00194651	0.00137634	0.000421911	0.000360694	0.00028864	0.0006075	0.00036317	0.000246749	-2.1092e-05	-0.000672987	-0.00160515	-0.000126797	9.875474e-05	0.000175407	0.0013478	-4.67918e-05	-0.000308432	0.000648787	-0.00102486	0.000804896	0.000814514	-0.000246771	8.197302e-05	0.000623752	-0.000805524	0.000810862	-0.000972221	0.00088767	-0.000938578	-0.000345671	-0.00150188	-0.000436235	-0.000551498	-0.000516148	0.000433536	0.00023623	-0.00149314	-2.3151e-05	-0.000706194	0.000532368	-0.000903389	-0.000671355	-0.000169683	0.000119653	-0.000310442	-0.000769437	0.000659367	-0.000794435	0.000411405	-0.000120719	-0.00144075	-0.000388602	0.000426502	0.000271955	-0.000257625	-8.76139e-05	-0.000100288	-0.000257143	0.000129094	0.000778386	-0.00466137	-0.00110298	-0.00128629	9.623151e-05	-0.00188005	0.000152789	-0.0010866	-0.00132072	0.000434559	-0.000606162	0.000803285	0.00149711	0.000604564	-0.000796204	-0.00081128	-0.000983696	-0.00115831	0.00152222	-0.00180413	0.000407305	0.000164302	0.00041167	0.0014466	0.00031686	5.95494e-05	-0.00167474	0.000236509	0.000601351	0.000971959	-0.000174167	4.0177532e-05	-0.000120278	0.000880465	0.000176298	0.00331295	-0.0021187	-0.000769661	0.000632676	-0.00124215	0.000556739	-0.000754215	-0.00222136	-0.000872149	-0.000767244	0.00102001	-0.00115608	0.000433804	-0.00377552	0.000484954	7.382134e-05	-0.000195454	-0.000485319	-0.000103379	-0.00014609	0.00129492	-0.000500287	-0.00107817	-0.00517535	0.000123955	-0.00224297	-0.00173097	-0.000936733	0.000836885	-0.00109108	-0.000949089	-0.00052634	0.000744303	-0.0033027	-0.000531099	0.00090558	0.000580195	-0.000672129	-9.31099e-05	0.000193925	-0.000440875	0.000297572	8.191659e-05	-0.00046949	0.000730268	-6.82919e-05	-0.000212398	-0.0016968	-0.000230171	0.000172924	0.000318581	0.000284398	-0.000140697	0.000484705	3.523336e-05	0.00167372	-0.000286566	-6.34181e-05	-0.000968321	-0.0018715	-0.00184264	0.000570288	0.00092502	0.00076143	-0.000613082	0.000305888	-0.00214126	0.000430949	-0.000980123	0.000876473	-0.000565248	-0.000611927	-0.000760045	-0.00173529	0.000496683	0.00176836	0.00134214	0.000813406	0.000237744	0.00262954	0.000870702	-0.000618576	0.0016384	-0.000170599	0.000266334	0.000253611	0.000410838	0.00081084	0.00144674	0.0018341	6.351718e-05	0.000722909	0.00145185	0.000540785	-0.000625668	0.000104786	-0.000460377	-0.00114203	0.000100592	-0.000581639	0.00027006	0.000642416	0.000865525	-8.39232e-05	0.00149233	0.000639978	-0.00304503	-0.000949498	8.1076716e-05	0.000209943	-0.000396506	-0.00101436	-0.000977992	-0.00014299	-0.000390721	-0.000596976	0.000409886	-0.000229019	-0.000541866	0.000162604	-0.000625574	-0.00115952	0.000510596	0.000404395	0.00149452	-0.00178365	-0.000314623	0.00138898	0.000289542	-0.00146525	-0.00168795	0.00100697	-0.00139888	0.00083235	0.000630909	0.000675383	0.0016458	0.000131395	0.000713837	0.000592087	0.00196549	0.00224573	2.4810675e-05	0.000311325	0.000288969	0.00235129	-0.000332125	-0.0010108	0.000725598	0.0011421	-0.000463885	0.000556903	0.000300072	-0.00100561	0.000706344	0.00101915	-0.00053408	0.000680347	-0.000393648	-0.00122219	-0.000866495	-0.000288781	0.000865289	0.00031716	0.000586795	0.00114509	-0.000265047	-4.02849e-05	-0.0016257	0.000745244	0.000267952	-0.000124515	-0.00195919	0.000473992	-5.42119e-05	-3.47577e-05	0.001193	0.000261709	-0.000516252	0.000731271	-0.000531497	-0.00516387	-0.00124428	0.000823107	-0.000644444	-0.000143472	-4.75736e-05	0.00154544	-0.00246357	-0.000297483	0.000178415	-0.00122607	-0.00107352	0.000709244	-0.000664299	-0.0017031	0.000428527	0.00038129	0.000402679	0.000366025	0.000561881	-0.0022529	-0.000444095	7.471516e-05	0.000261346	0.000832471	-0.000738336	-0.000377169	-0.00314078	0.000851126	-0.000135267	0.000250931	-0.000705328	-0.000233847	-0.000905804	0.000867555	-0.00164793	-0.000840454	6.56746e-05	0.000281734	-0.000291548	-0.00105149	0.000162756	-0.000794195	0.000889012	0.000851705	-0.00234528	-0.00026658	-0.000972087	-6.61535e-05	0.000509344	0.000813851	0.000209979	0.000113325	9.674794e-05	0.000137078	-0.00200772	-5.97134e-05	-0.000714336	0.000373886	0.00038048	-0.000475926	-0.000432138	-0.00367075	-0.0011091	0.000319126	0.000442337	0.000232045	-0.00122613	0.00112054	-0.000926697	0.000253335	-0.000795914	0.000366314	-0.000269648	0.000469975	-0.000650258	-0.000116125	0.000172053	0.0010853	0.000132924	0.000790705	3.1359545e-05	-0.000801697	0.000512008	-0.00195935	-0.000114166	0.00188959	0.00344417	3.4490327e-05	0.0014035	0.000576698	0.000606479	0.00160068	-0.00354104	0.000292663	0.000579846	-0.00209419	-0.00146057	0.000536827	0.00280515	0.000192015	0.001137	0.00147321	0.00140025	0.000803137	-0.00019324	-0.000679402	-0.00106785	9.831615e-06	0.000152744	0.000535864	-0.000343713	-0.000321993	0.000916433	-1.52989e-05	0.00358524	0.00115966	0.00173123	0.00140411	-0.000479786	0.000209203	-0.000407458	-0.000349096	0.000542626	0.000227649	-0.00115609	0.000309589	-0.00135315	0.000535854	-0.000207573	-0.000890002	-0.000511573	-0.00121198	0.00151612	-0.00114444	0.000429758	-4.18886e-06	-0.00033241	-0.00175158	0.000585316	6.9546644e-05	-0.000129481	-0.00090454	0.000274902	0.000521125	-0.0002119	0.000221913	0.00071791	4.4071396e-05	-0.000324193	0.000182629	0.000367068	-0.000397507	0.00131199	-0.00020474	-0.000434311	0.000711533	-0.000436833	0.000240434	-0.00023875	0.000213511	-0.000194765	-2.5116e-05	0.000412003	0.00058969	-0.000239982	0.000285151	0.00184593	-0.00055742	0.000521601	-0.000133338	0.000613807	0.000312553	-0.00147493	-0.00245906	-0.000956904	-0.000836189	0.00156449	-0.0010967	0.00138614	0.000546521	-0.000820905	0.000500402	-0.00208681	-0.000788654	-0.000619555	-0.000802388	0.000184738	-0.000417115	0.000333332	-0.000493397	0.000117591	-0.00118811	-0.00188099	0.000382942	0.000353841	0.000232327	0.000911609	-0.000628851	0.000633545	0.000812128	-0.000941125	0.000726313	-0.000586637	-0.000267353	-0.00441153	-0.000459492	-0.00253841	0.000152953	-0.00123523	0.00013432	-2.61846e-05	0.000938424	0.000211412	0.000357083	0.000104355	0.00062475	-0.0010628	0.00221247	-0.000555011	-0.000241984	-3.23917e-05	0.000634979	-0.00178203	0.000532827	0.000764325	7.866442e-05	-0.000222981	0.0024688	-0.0013903	0.00154682	-0.000485779	0.00107061	0.000199782	0.000877261	-0.00037644	-0.000851178	-0.000380373	0.00061193	-0.000447179	-0.000743167	0.000728925	-0.000528802	-6.59105e-05	0.000217229	0.00026052	0.000789918	-0.00085279	0.000913251	0.00148108	0.00045826	0.000645831	0.000539281	-0.000611538	0.000916021	0.000495204	-0.000447301	-0.00030306	-0.000130921	0.000316514	0.000445323	-0.000375245	6.5636654e-05	0.000205056	-1.16206e-05	-8.21667e-05	0.000205755	-0.000287839	0.00107396	0.000437449	7.331362e-05	-1.84059e-05	7.516449e-05	-5.43716e-05	-0.000438072	-0.00082647	-0.000857922	0.000616741	-0.00132064	0.000471411	0.000800208	-0.000803689	0.00113724	0.000599726	0.00122693	0.000626444	0.00151088	0.000527228	-0.00016729	0.000669336	-0.000662583	0.000991399	0.00110545	0.00103673	0.00017652	-1.98299e-05	-0.000182211	-0.000892011	0.00132292	-0.000833341	-0.000551321	0.000606868	-0.000444828	0.00123113	-0.00232218	-0.000890865	0.0012879	-0.000640944	0.000304273	7.1042e-05	-0.000937644	0.000610481	-0.00415369	-0.000929896	-0.00204449	0.000306738	1.1812947e-05	-0.00118424	0.000584736	-0.00190759	-0.00218702	0.000381753	-0.00288812	0.00179233	-0.000420648	-0.000235377	-0.000566364	0.00101432	5.4059303e-05	-5.73723e-05	0.000579742	0.00041278	0.000559877	-0.000728778	0.000206842	-0.00016277	-0.00102174	-8.69323e-05	-0.000143442	0.00180511	-0.00138525	-2.62125e-05	-0.000157311	0.000165914	0.000744984	-0.0013714	0.000516599	0.000662037	0.000247989	-0.00188472	0.000644911	0.000374721	-0.000380342	0.00111905	-0.00219986	0.00156672	-0.00102907	0.000364491	1.2410323e-05	-0.00085034	-0.000427051	0.000217408	0.000459782	0.000145585	-0.00132468	0.000225735	0.000786603	0.0004039	0.00108008	-0.000427835	-0.00176829	-0.00124616	0.000859834	-0.00121553	-0.000289374	0.00210392	-0.000281813	-0.00185511	8.419827e-05	0.000423557	4.1996293e-05	0.000704008	-0.000751697	0.000540417	-0.000673051	-0.00119415	-0.000248924	-0.00121674	-0.000526704	0.00121957	-0.000213909	-0.00078479	-0.00227244	0.000357112	-0.00157941	-0.00083256	0.000462172	-0.000761624	0.000910995	0.000386731	-0.000226553	-0.00109931	0.00111749	0.00219045	0.00226389	-0.00246415	0.000194402	-0.00361199	0.00352043	0.00120602	-0.000480561	0.00058065	8.478402e-05	0.00193916	-0.000170569	-0.000695489	0.000652976	-0.000120268	-0.000730962	0.000534884	0.0003172	0.00154721	0.000349196	-0.000294627	-0.000511321	0.000165251	-0.000732611	-0.000330982	0.000245348	0.000184179	-0.000881528	0.000561043	0.0015779	-0.00147159	-0.000898054	0.0016913	-0.000147493	-0.00123958	0.00112514	0.000799609	0.000797662	0.000337361	-0.000447923	0.000306567	0.000297712	0.000576768	0.000526866	0.00226699	0.00171559	0.00118784	-0.000829655	-0.00047742	0.00126823	0.00239794	-0.000286765	0.00160718	0.00181861	-0.000833407	0.000557981	0.000381252	0.00123147	0.000942804	0.00186572	0.000216444	-0.000168465	-0.00184521	0.000508628	-0.000870753	-0.00188684	-0.00121017	-0.00361882	-0.000146015	-0.00187553	0.000262529	0.000216366	0.000725652	-0.00134187	-0.0021578	-0.000110795	-0.00145422	-0.00165544	-0.000423917	0.000160587	0.000825374	-0.000444847	0.00025848	-0.00205723	-0.00243058	0.00151091	-0.000244745	-0.000216018	0.0010517	0.000580671	0.000821501	0.00113368	-0.000379872	0.000418317	0.000407433	0.00381788	-0.000180366	0.000537165	-0.00186971	0.00102547	0.000389209	0.00231385	0.000581371	0.000750422	0.000572224	0.00113467	0.000327231	0.00112816	0.00025203	-0.000838384	-0.00125061	0.00422679	-0.000227441	0.00101892	0.000524133	0.00101036	-0.000181304	-0.00564933	0.00108953	-0.000464081	0.0011279	-0.000638099	0.000531571	0.000670597	-0.000336607	0.000870957	5.38127e-05	-0.00176618	0.000257078	-0.000689702	1.6761587e-05	7.3717165e-05	-0.00139533	0.00022454	-0.00103931	0.000849532	-0.000248557	0.000280921	1.7632394e-06	0.000562527	-2.35978e-05	-0.000223545	0.000130272	0.000290766	-2.774e-06	0.000679611	0.000602095	-0.00336018	0.000529114	-0.00151968	-0.000434196	-0.00101853	0.00225648	-0.00068767	-0.00194709	0.00218848	0.00123266	0.00150919	0.000875265	0.000845288	0.00109708	0.000482396	-0.000995271	0.00061255	-0.00052293	0.00139875	-0.000579281	-0.00052466	-0.000434359	0.000637238	-0.00233258	-0.000822561	-0.000140733	-0.00193752	0.00129842	-0.000470457	0.000610755	0.00113241	-0.000921104	-0.00176561	0.000429683	-0.00107394	-0.000282796	0.00109929	0.000346636	0.00131875	0.0010736	-0.000703891	-0.000906816	-0.00281889	0.000850437	0.000178687	0.000354176	0.00135011	-0.00102338	-0.000248925	-0.000597553	0.000463329	0.000589431	0.000178499	-0.00062266	0.000576497	-0.00027016	0.000411681	-0.000676196	-0.00127815	0.000135759	-0.000618789	0.000128714	-0.00125254	9.87911e-05	0.000414616	0.000180761	7.732241e-05	-0.00018064	-0.000532839	-0.00165762	-0.00030309	-0.00169474	0.00229037	0.000382967	-7.28557e-05	0.000735471	-5.42266e-05	-0.00071939	-0.000399581	-0.0007974	-0.00172672	-0.000345616	-0.0013323	0.000738616	-0.000370488	0.000978497	0.00140397	0.000968638	-0.000340414	-0.000197036	0.00111559	0.00154309	-0.000542117	9.075898e-05	-0.00084436	0.00115116	0.000424736	0.0013224	-0.000218591	0.000656835	-0.000277428	-0.000624996	-0.000351568	0.0018051	-0.000972087	-0.000807744	0.000222412	-0.000435367	-0.000318056	-0.000514109	-0.000661028	-0.000931882	0.00182644	0.00160841	-0.000407808	-0.00015068	0.00124147	0.000369323	7.573388e-06	0.00054038	3.8286897e-05	-0.000520874	0.000116697	-0.00061866	0.000110595	0.000127395	0.000496364	-0.000725656	9.277346e-05	0.00112117	0.000234836	0.00144623	0.00228618	-0.000291022	0.00217326	0.000494969	-0.000535807	-0.00057093	0.00146233	-0.000755094	0.00026988	-0.00277554	-0.000873936	-0.0016449	-0.00109024	-0.00263729	-0.00154921	0.00077409	-0.000359413	-0.000158268	0.000395439	-0.000464816	-0.000305403	-0.000340268	-0.000380576	0.0004028	-6.01062e-05	-0.000231517	-0.000347887	0.00125204	-8.55791e-05	-7.54883e-06	-0.000571728	0.000449568	-6.08325e-05	-6.89214e-05	-0.00107359	-0.00209771	-0.00295032	-0.000931038	0.00150612	-0.000573228	0.000780779	0.000673841	-0.00058304	-0.000675163	0.00040513	0.000284743	0.000249123	0.000173684	-0.00115415	-0.00106454	0.000373457	0.00242375	-0.00148518	-0.000148742	-0.000704033	0.00234407	-0.000548511	0.000544278	0.000656557	0.00109946	0.000235715	0.000671295	0.000494709	-0.000779567	0.000840319	-0.000478978	0.00117742	0.000429442	-0.00422003	0.000199783	0.00259122	0.00162977	-0.000590358	0.00106036	0.000483481	5.4660886e-05	0.000693923	-0.000272418	-0.000144396	0.000149533	5.6538076e-05	0.000526412	0.00135538	0.000403521	7.7644814e-05	-0.000456291	0.000634213	-0.00100482	0.000615924	0.000795347	-0.000757105	0.000769588	0.00146943	0.000229666	0.000792839	-5.61965e-05	0.000695362	2.1043976e-05	-0.000384067	6.0228835e-05	1.9579009e-05	7.254426e-05	-0.000915959	-0.0011282	4.3948818e-05	-0.00135955	0.000350958	0.000285065	0.00127613	-0.0013374	0.000283704	0.000491301	-0.0017063	-0.00125804	-0.000218127	6.169338e-05	-0.00309835	0.000686976	-0.000284743	-0.00085019	-0.00140284	-0.00117767	-0.00052809	0.000509549	5.0313563e-05	-0.000881965	0.00108812	-0.00198375	0.000114092	-0.000286419	3.2809054e-05	-0.000341845	-0.00220436	-2.88339e-05	0.000789854	-0.000156421	-7.43875e-05	-0.000352795	0.00066257	0.00234429	0.00219743	0.00134824	-0.000139448	-0.001162	-0.000155726	0.00126038	-2.35172e-05	-0.000543056	-0.000835255	0.000272699	0.000104989	-0.00118571	-0.00035983	-0.000272924	0.000574304	-0.00059407	0.000984614	0.000135591	-0.000508595	0.000237229	8.4141626e-05	-0.000688482	0.00136325	-0.000314247	0.000737015	-0.000403085	0.000937134	-0.000843205	-3.74163e-05	0.000451039	0.00121012	-0.000214036	-5.60177e-06	3.7155743e-05	0.000897961	-0.00136434	0.000792567	-0.0011719	0.000220509	-6.77398e-05	0.000167059	0.000351391	0.000156056	-0.000797345	-0.000948013	-0.000338346	0.00131838	-0.00274083	0.000694264	-0.00137629	0.0015401	0.00115385	-0.00102918	0.000172718	0.000327084	-0.000880803	9.044098e-05	-0.000167155	0.000953891	0.00251939	-5.18006e-05	-0.00107765	0.00153988	0.000380992	0.00015205	0.000267838	0.000167337	0.000313928	0.00039383	0.000320371	-0.000561562	0.00178586	-0.000130056	0.000383048	0.000257621	-0.00019053	-0.000354986	-0.000959961	0.000626184	0.000971727	0.000353307	0.000917841	-0.000481466	0.00024195	-0.00167424	0.000218653	0.00390567	0.000428019	-0.000944442	0.00270821	-0.000170792	0.000109452	-0.00109077	-0.000203511	-0.00114687	0.000430153	0.000931787	0.00328616	0.00137532	-0.000671738	-0.00039227	-0.000157149	-0.000228946	-0.000824224	-0.000994615	0.00100641	0.000335094	0.000270985	-0.000153432	-0.00104738	0.000132317	-1.42002e-05	0.000887407	-5.12857e-05	-0.00193275	-0.000457326	-0.000827209	-0.000219041	-0.00140962	0.000766522	0.000303096	0.000996361	-0.000133374	0.000307138	0.00110421	0.000835048	-0.000554623	0.000392469	0.000424327	-9.77212e-05	2.1057394e-05	-0.00172895	0.00104132	-0.000391007	-0.00153895	0.000661664	-0.00159529	0.000243265	-0.000823908	-0.000712312	0.00064098	-0.000848318	-0.00256496	0.00103652	-0.000504232	0.00106806	0.00185257	0.000112964	-0.000332612	-0.00495054	-9.92895e-05	0.000908316	0.00132597	0.00074486	0.000809801	-0.000898946	-2.14901e-05	-0.00131379	-0.00100452	0.000510921	0.0016959	-0.000408233	-0.00156119	0.000422009	-0.00110172	-0.000270226	0.000987596	8.483566e-05	0.000490237	-0.00182255	-0.000739797	-0.00154494	-0.0007844	-0.000647889	-0.00286044	0.000319406	-0.000807104	-0.000147536	0.000358097	0.000285382	0.000499838	-0.00024876	0.000563193	-0.000426329	-0.000177889	0.000393608	0.000706878	-0.00267613	-0.000446921	-0.000146878	0.000368724	0.00158932	0.00259042	3.0340378e-05	-0.0052505	0.00121347	0.000740702	-0.00148884	-0.000514144	0.000571565	-1.67744e-05	0.000543958	0.00055665	0.000523218	-0.000427598	0.00170964	0.0011139	0.00122169	0.00236874	-5.98538e-05	0.000223229	-0.00219646	-0.000399004	-0.00062109	2.324478e-05	0.000753415	-0.000201206	5.9296308e-05	-0.000839753	-0.000437324	0.000216955	-0.00166676	-0.000942044	-0.00132858	0.000224625	-0.000298535	-0.00138697	0.00129434	0.000766863	0.0027445	0.00139602	0.00014755	0.000509335	0.000401173	-0.000249195	0.000664771	0.000433735	-0.0010583	0.000396861	-0.000126528	0.000558953	0.00081481	-0.00056219	0.00111284	-0.00361354	0.000241582	8.0668404e-05	0.0004647	0.000405503	0.0022364	-0.000550823	0.000127105	-0.00100603	-0.00159665	0.000558479	0.000321425	0.00215261	-0.000781287	4.6605495e-05	-0.000766812	-0.000869828	9.505134e-05	-0.000723838	0.000441983	-0.000187365	-0.000283537	-0.00086756	-0.000382323	-0.000259253	0.000982921	-0.00151677	0.0004235	-0.000264602	-0.00144669	0.000965305	0.000562472	0.000491233	0.00396033	-0.000161608	0.00085922	0.000378068	-0.000221047	0.00232137	0.00185989	0.00126732	0.00110509	0.00120065	-0.000167786	0.000472763	0.00041137	0.000166381	0.000990155	-0.00183156	-0.000657399	-0.000482145	0.00121162	0.000515202	0.00180012	0.000330169	0.00212304	-0.000288764	-0.00180815	-0.000191729	3.498758e-05	0.000120742	-0.000219629	-0.00226971	0.0010564	0.000409889	0.00150011	0.00175617	8.499712e-05	0.000418251	0.00127096	-0.000232409	-0.000630013	1.535261e-05	0.00113512	-0.00056898	-0.000440182	-0.00102936	-0.000628089	0.000832606	-0.00172994	0.00375511	-0.000282132	0.000594765	0.000119732	-0.000132422	-0.00109029	-0.00250562	-0.000160999	-0.0012217	0.000232649	-0.000216746	-0.00109988	0.000337327	0.00127487	-2.21918e-07	0.00112219	0.00065704	-0.00037907	-0.00244718	-0.00034744	-0.00142106	-0.000386387	-0.000240499	0.00174345	0.000510154	-0.00138399	-0.000342164	1.2290213e-06	0.00117928	-0.000247115	0.00120132	0.00100939	-0.0013272	-0.00197001	0.000625268	-1.01111e-05	0.000136805	-0.00283272	0.000541244	-0.000276679	0.000996726	0.000672133	-0.00035354	7.00085e-05	-0.00110055	0.00276163	0.00110519	0.00264959	0.00108971	-0.000337544	-0.00112223	-0.00022794	-0.00128251	-0.000180891	-0.00246765	-0.00263861	-0.000169986	-0.00149333	0.00191976	-0.000153219	0.000598455	-0.000950972	8.956144e-05	-0.000507933	0.00120488	-0.000838636	0.00101011	-0.000635867	0.000909522	0.00063542	0.000196418	0.00105076	-0.000137981	0.00150521	0.00104631	9.1530695e-05	0.000413773	-0.00195296	-7.14769e-06	-0.0020475	0.000377198	-0.000175371	-0.000466249	-0.000332518	-0.00162978	0.00047637	-1.54474e-05	0.000391001	-0.00215104	5.0812096e-06	0.000912764	-0.00163816	0.000177913	-0.00141439	-0.000502411	0.000249711	0.00036486	0.00100107	0.000598867	6.424778e-05	-4.52292e-05	0.000203404	-0.00070835	-0.000704199	-0.000983686	-0.00022241	-0.00121297	-0.00163408	0.00394706	0.000630008	0.000238914	-0.000162446	0.000459561	-0.000812961	0.00062181	0.000860959	-0.000153228	0.000142776	-0.00264143	0.00146149	-0.000782349	-0.000241917	-0.000247757	-0.000750379	0.000243323	0.000554136	0.000208023	7.5822456e-05	0.000959561	0.000328692	0.00037156	0.000484827	-0.00288053	2.9175877e-05	6.453266e-05	-0.000730302	0.000893449	0.000323872	-0.00174691	-0.000638499	-0.000662546	0.000351624	0.000118917	0.000355769	-6.54914e-05	-0.000472218	-4.58739e-05	-0.00149055	-0.000277309	0.000370629	-0.000426876	6.743305e-05	4.2957796e-05	6.909882e-05	-0.00367819	0.000227011	0.00159596	0.000219734	0.00049697	0.000275851	-0.000187786	0.00109896	0.00097154	-0.000544197	0.000305901	0.00145723	-0.00110405	0.000178172	-0.000920401	-0.00169794	-0.00104768	0.00098499	-2.63125e-05	0.000828384	0.000165379	0.000161419	0.000464594	0.000319697	-0.00028661	0.00081577	-0.00229072	0.000443424	-0.000531911	0.000755792	-0.00099497	9.653635e-05	0.000751854	0.00053315	0.000712666	0.000291199	-0.00101812	-4.94952e-05	0.00032924	0.000439099	-0.00050334	0.000272372	0.000380936	0.000686128	-0.000383065	0.000644385	7.391589e-05	0.000354571	-0.00125608	-0.000277573	0.000473668	-0.000101797	-0.00102848	-4.01934e-05	0.00222437	-0.000909146	0.000330547	0.000496867	0.00042444	-8.09938e-05	-0.00119524	0.000390509	9.7903336e-05	-0.000233524	-0.000867862	-0.00246977	-0.00131043	0.00082285	-0.000152994	-0.00033211	-0.000321692	-0.000674507	-0.00111333	0.00280211	-0.00134328	0.00048133	0.000228306	-0.00157151	0.0012262	-0.00126473	-0.000952506	-0.000570165	-0.00074171	-0.000254975	0.000405618	0.000158136	-0.00207842	0.000634589	0.000432844	0.00252001	-0.00195704	0.00050757	0.000572899	0.00134208	0.00122738	0.00124387	5.8258487e-05	-0.00110481	-0.00016289	0.000742904	0.000729029	-0.000219524	6.747007e-05	-0.00156305	-7.81686e-05	0.00059712	0.00057666	0.00172115	-0.00115887	-0.000707663	-0.00141573	-0.00066193	0.000926036	-0.000274736	0.00136768	-0.00129758	-0.00121588	0.00085035	0.000552821	0.00101153	0.00333908	-0.000548577	0.000395566	0.000838981	0.000184028	0.000181606	0.00105575	-0.000528467	0.00150679	0.000361227	-0.000257475	0.000428694	0.00107143	-0.000873757	0.000116407	-0.000877259	-0.000799139	-0.00172371	-3.5938e-05	-0.000696433	-9.7078e-05	0.000300584	-0.000224932	0.000593618	2.217548e-05	0.00164842	0.000727513	0.000179327	0.000508081	0.000207963	-0.000540641	-3.68214e-05	-0.00049814	3.9827086e-05	-0.00178003	0.0028108	-0.000381947	0.000964303	-0.000594135	-0.00210286	0.000815779	0.000557166	-0.000322108	-0.00064018	-5.35062e-05	0.00015817	9.8337994e-05	-0.000715913	-0.000560879	-2.53499e-05	-0.000923938	-0.00140995	-0.000314232	-0.000134671	-0.000434928	-0.00112583	-0.000556016	0.000177754	-0.000266194	-0.000304084	0.0005555	0.000847098	-0.000112976	0.00112898	0.000494222	-0.000584066	-0.000504627	-0.00151853	0.00050029	0.00165298	0.000432102	0.00111243	-0.000105479	-0.00116235	0.000183254	-0.00114424	0.000102095	-0.000397845	0.000546935	-0.000869535	0.00140202	0.000485896	0.00108574	0.003477	0.00249993	0.000929571	0.00121848	-0.000289044	0.000371087	-0.00185317	-0.000698851	-0.00134877	-1.8536e-05	0.00159177	-0.00100443	-0.000598401	-9.5931e-05	-0.00114972	-0.000319734	0.00214788	-0.000115597	-0.000799634	0.000587317	0.000180179	-0.00021591	-0.00126734	-0.000105805	-0.000604594	0.0002873	-0.000325912	0.00108417	0.000340932	-0.000303369	0.00139788	2.1733127e-05	-0.000537771	0.000380176	0.00190667	0.0016392	-7.72086e-05	-0.000248778	-0.00102517	0.000453676	0.000275311	-0.00110324	0.000741318	-4.2426e-05	-0.00282482	6.5128625e-05	0.000501014	0.00256885	0.0015624	-0.000439123	-0.000660308	1.8269806e-05	0.00146093	0.000508983	0.000371309	0.000582576	0.00324954	-5.67057e-05	-0.000820661	-3.66428e-05	0.00119616	-0.00115435	-0.00193806	-0.000823007	-0.00100645	0.00084962	-0.000430624	0.00148259	-0.000303686	-0.00161561	-5.76661e-05	0.000172218	0.00231077	-0.00230246	0.0005166	-0.000236626	0.000315338	0.00104826	0.000971942	-9.77042e-05	0.00043937	0.000681747	-0.000203641	0.000510857	-0.00554583	0.00122595	0.00036445	0.00070615	-9.84026e-05	0.000102496	0.000443759	0.000325106	0.000339534	0.000675033	0.00070403	0.00105497	-0.000153905	0.00157901	-0.00042169	0.00212974	-0.000148386	0.00143107	-0.00042858	-0.000802659	-3.7355e-05	-0.000811021	0.00140271	-0.000155224	7.776945e-05	0.000709566	0.00115686	0.000181394	0.000274662	0.00318284	-0.00164741	0.000821406	0.000654264	-4.65976e-05	0.00265428	0.000526754	1.1635281e-05	0.000427194	0.0015758	-0.000136043	0.000479484	-0.001423	-0.00042134	-0.00186109	-0.000293085	0.000685922	0.00144498	-0.00186856	0.00110467	0.000221303	-0.00280808	-0.00318516	0.000194819	0.000476473	0.000363192	-0.000109657	0.000385439	-0.000431856	-0.000303424	0.000841062	0.000160433	0.000640958	0.00129225	0.00272025	-3.59096e-05	-0.00108697	0.000110059	0.00189197	0.00034251	-0.00165305	0.00246196	0.000255443	0.000378268	0.000829134	-3.70307e-05	-0.000715652	-0.00026127	-0.00165669	0.00152069	-0.00199276	-0.00154331	-0.00288852	-3.23416e-05	-0.00191841	-0.000436389	0.000411864	0.00020666	0.000295515	-0.000557659	-0.000699239	-0.000548986	-0.000120273	0.000186388	0.000487059	0.00025888	0.000202142	-1.2219e-05	0.0021578	0.000866653	0.000934125	-0.000200963	0.00104001	-0.000970983	-0.000912483	0.000261286	0.000159082	-0.00140307	0.000458391	0.00031708	0.00165478	0.000627189	-0.000553356	0.000593761	0.000206076	0.000527294	0.000253753	-0.000158652	0.00124966	0.000787859	0.000265586	0.00028596	-0.000137778	0.000108389	-0.00143377	0.00098457	0.000106825	-0.00103239	0.000610644	0.000111624	0.000655615	-3.76998e-05	0.000312145	0.000118317	-0.000665078	0.000388217	0.000182586	0.00047026	0.00183365	-0.0010189	0.000664034	-0.000169082	0.00185157	-8.99121e-05	-0.00110269	-0.000341016	0.000111308	-0.000648878	0.00053154	0.000471948	0.000533203	-0.000481702	-0.000264798	0.000481197	-0.00131921	2.1261456e-05	0.000368058	6.645574e-05	-0.000415593	0.0010645	5.027954e-06	0.000742889	0.00216652	0.000481182	-1.32323e-05	-0.00164577	0.000760983	0.00227833	0.000193132	-0.00045504	0.00195393	-0.000305779	0.00140435	0.000240938	-0.000172232	4.9095033e-05	-0.000591142	-0.000799291	0.000721336	0.00242496	9.8138495e-05	-0.000419481	-0.000267664	-9.48876e-05	0.000610377	0.000164367	-0.00144107	0.0009264	0.000654114	-0.00046021	0.00158469	0.0013194	0.00269569	-0.00304834	0.00293022	0.0023871	-0.000645214	-0.00118829	-0.000670654	-0.000828017	-0.000275196	-0.00115756	0.00125139	-0.00111272	0.00025312	-0.000104912	0.00112183	0.000242688	7.453297e-07	0.000599219	-0.000189779	0.00339596	0.000386747	0.000487902	-0.000568515	0.00039689	0.000706716	0.00144891	-0.000215031	-0.00020016	0.00213644	0.00109232	0.000581633	0.000309376	-0.000872756	-0.000517051	-0.00192285	0.000316607	-0.00142875	0.000264554	-0.000105872	0.000816295	0.000707443	-0.000515827	0.000768576	-0.00011137	-0.000560324	-0.000837455	-2.91691e-05	8.177381e-05	-0.00132747	0.000128513	0.000686294	-0.00184375	0.00018623	-0.000782283	-0.0013697	-0.000308368	-0.000765534	0.000157425	-0.00132607	-0.000827465	0.000660303	0.000318859	-0.00228521	0.00119098	-0.000277368	-0.000328781	-0.00183431	-0.00325527	-0.000748816	0.000207258	-0.000972713	0.00100289	0.000863848	0.000657766	-0.0011862	-0.0017115	-8.67416e-05	-9.87565e-05	-0.000241509	-0.000285755	-0.000165172	-0.000359407	-0.000487017	0.00209862	-0.00117888	0.0089222	0.000575037	-0.000937911	-0.000447663	-0.000628826	0.000292089	-0.000352111	-0.00016777	-0.00127526	0.00251941	-0.000686581	0.0020686	0.000792431	0.000310758	0.000475022	0.000595974	0.000130661	0.000150493	0.0014719	-0.000680392	-0.00115631	0.000810938	0.000426322	-0.00225001	-2.33725e-05	-5.59304e-05	0.00204782	-0.00493757	4.839028e-05	-0.00208234	0.000535038	0.00110649	-2.71467e-05	-0.00200404	0.000273906	-9.75116e-05	-0.00315116	-0.000163255	-0.00131099	-0.000419367	-0.00160762	-0.000209201	-0.000272258	-0.000149774	-2.51452e-06	-9.89074e-05	0.00164346	0.00083084	-0.000238736	-0.00229265	-0.00281971	0.000513378	0.000447333	0.000928577	-0.000891208	0.000403482	-0.000438934	0.000448242	-0.000266692	0.000172587	-0.000143117	0.000428441	0.000661502	0.000281933	-0.0039754	0.000778498	0.00042847	0.000884464	-5.71348e-05	0.0014157	-0.00120286	-0.000140195	-0.000801077	-0.00149586	0.000180318	0.000718213	-0.000121377	0.000299763	-0.00027388	-2.98533e-05	0.000788356	-0.000741707	-0.00107627	-0.000145657	-8.58317e-05	0.000353832	-0.0025931	0.000319208	-0.000255465	-0.00156185	-0.00116075	0.000222652	0.000725539	0.00065236	0.0011401	2.5824109e-05	0.000777829	0.000124013	-0.000908435	-0.00097387	-0.000423262	-0.00142035	-3.30165e-05	0.000455063	0.000299775	0.000597751	0.00110426	0.00115511	-0.00176393	0.00140328	0.000626759	0.00104797	0.000207496	7.7127756e-05	-0.000453602	0.00107198	0.00227604	0.000477863	0.000598412	-0.00185863	0.000952946	-0.000391682	0.000337183	0.000152322	0.00112133	0.00103855	-5.15846e-05	0.000169218	0.000311918	0.000299747	-0.00225168	-5.30956e-05	0.000202804	0.000721511	0.000512546	-0.00102202	-0.00031667	0.000336213	0.000483704	1.4466604e-05	0.000886872	0.00141829	-0.00211848	0.000170102	-0.00116859	0.000582787	-0.000936401	0.000105704	0.000469319	0.000804647	-0.00143986	0.000886813	-0.000835247	0.00069006	0.000615603	-0.000259249	-0.000719825	-0.00245578	-0.000731704	0.00117359	-0.000457845	0.00029461	0.000640298	0.000710964	0.000681284	0.000276005	6.2037856e-05	-0.000401609	-0.00136529	-0.000367286	-0.000906012	0.00371248	0.00179491	-5.78033e-05	0.000610919	-0.000298906	-0.00229285	-0.00215089	-0.00339636	-0.000668433	-0.000205468	-0.000388678	-0.000998669	0.000787629	-0.000578752	-0.000934965	-0.000928482	-0.00211498	-0.00118017	0.000385564	-8.24371e-05	-0.000300424	-0.00200306	0.000848599	-0.00177027	0.00061584	-0.000113791	-0.000681929	0.000410807	0.00118245	-0.00328685	0.00170051	1.8904657e-05	-0.00155092	0.000263626	-0.000748408	0.00170068	0.00048439	0.000627516	0.000562473	-0.000712063	0.000410683	0.000479254	0.000759127	0.000703207	-0.000553748	0.000539626	0.00058959	0.00097181	-0.0012786	0.000616821	-6.08923e-05	-0.000440652	-0.0005281	-0.000377135	0.000761397	0.00042189	-0.000446989	-0.00107613	0.000511671	-0.00105715	-0.000419457	-0.00146074	-0.00116438	0.00106886	0.000376093	0.000122092	0.000625492	-0.000546311	0.000288803	0.00116085	-0.000841406	-0.000310594	-0.000266265	-0.000956788	0.000240846	-0.00149665	4.8202128e-05	-0.000886154	-0.000316981	-0.00143747	-0.00492277	0.000536233	-0.000727125	-0.00412728	-0.000101392	5.4731827e-05	0.00157394	2.0512655e-06	-0.000798598	-0.000551014	0.000315361	-7.20494e-05	0.00142115	0.000478714	0.000645835	0.000342006	-5.70765e-05	-0.00048022	0.000786125	0.000154014	-0.000496453	3.001719e-05	0.000312044	0.000465764	-0.000169606	0.00183854	-0.00122737	0.000435117	-0.00211851	0.000764583	-0.000100142	0.00129362	-0.00181513	-0.00101253	-0.00237028	-0.00107317	0.00519729	-0.0011314	0.000632758	-0.00152932	-0.00361187	-4.66237e-05	0.000279674	-0.00159589	-0.000833773	0.000989156	0.00169321	0.000882027	0.000542978	0.000263569	0.000381363	-0.000375606	0.00145511	6.0733873e-05	-0.000905097	-3.8544e-07	-0.000308223	0.000133991	0.000783052	0.00169222	0.000519565	0.00101392	0.000434914	0.000712519	0.00135052	0.000678208	-0.000315435	-2.9408e-05	0.000906272	0.000922394	0.000204829	0.000331771	0.000947578	-0.00210131	0.000492832	0.000526622	-2.58577e-05	0.000568634	-0.000184459	0.00108345	0.000446604	-0.000250883	0.00132846	-9.62638e-05	0.000220659	-0.000151724	0.000882746	-0.000340578	-0.000494308	-0.00194422	0.000373128	-0.000857217	0.000603224	0.00103505	0.00117622	0.000559943	-0.000150006	-0.00101919	-0.00217231	0.00172949	0.00665956	0.00141823	0.000508608	-0.00102486	0.000129327	-0.00207687	-0.0020279	0.000164318	0.000429842	-0.000589532	0.000456552	0.000708575	-0.000241809	-0.00217796	-0.00384714	-0.000429853	-0.000815373	0.000308286	0.00058291	-6.56907e-05	-0.000998875	-0.00270287	-0.000628822	0.000193299	0.000145017	0.000409275	0.000196969	0.00050402	0.000923892	0.00108493	-0.000442144	8.422778e-05	0.000860844	-0.000624536	1.6894435e-05	0.000907768	0.000172506	0.000343939	0.000636204	0.000362945	-0.000168976	0.00258927	0.000831772	0.000288751	5.868994e-05	0.00018202	7.631746e-05	-0.000550371	0.000557256	0.000715391	0.00138821	-0.00013806	0.00181125	-0.000470872	-0.000140692	0.00104066	-0.000278545	0.000277624	0.00062567	-0.00153472	0.000272313	-0.000714093	-0.000603189	0.000797811	-0.000718772	0.000308121	-0.000248156	-0.000928736	0.000370797	-0.000195412	0.00144576	-0.00171356	-0.000540968	-0.00215278	0.000357103	-0.000391561	0.000510014	-0.00131618	-0.000198899	0.000375735	0.00167729	-0.000527677	-0.000496284	-0.00179081	0.00387416	0.00140167	-0.00156188	-0.000144938	-0.000807249	-0.000808172	0.000908234	-0.00144075	-0.00151596	0.000172876	7.0856227e-06	0.000758954	0.000683768	-0.000255343	0.00112881	-0.000195765	-0.000288262	8.854684e-05	0.000302232	0.000305678	0.000582623	0.000803525	-0.000519264	0.000714524	-0.000464565	-0.000326396	0.000237145	-5.39999e-05	8.991108e-05	-0.000931214	-0.000771706	0.000182971	0.000664931	-0.000287214	-0.00140434	-0.000968791	0.000908205	1.5699619e-06	-9.46085e-05	0.000547196	0.000333595	-0.000643135	0.000373903	-0.000494621	-0.000363204	0.00120015	-0.000768557	0.00137118	0.000998893	-0.00156417	0.00121478	-1.16989e-05	0.000117796	-0.000246348	5.7226607e-05	0.00168265	0.000843362	-0.000937644	0.000845325	-0.000499011	-0.000461011	0.000746413	-0.00201636	0.000849794	7.440198e-05	1.9904946e-05	0.0030801	0.000439319	-0.000819223	0.00129421	-0.000254094	-0.000161699	-0.000363322	0.000231213	-0.000408827	0.00108703	-0.00172838	0.000288041	0.000386495	3.7158203e-05	-5.1081e-05	1.7788088e-05	-0.000676876	0.000277017	-0.000344048	0.000336383	-0.00106984	-0.000379299	0.00106504	-4.73832e-05	0.00055079	0.00040879	4.2230728e-05	-0.00105575	-0.000270976	0.000585325	-0.0025359	0.00177179	-0.000888709	-9.4354e-05	0.00108314	0.000152479	-3.17479e-05	0.00143593	-0.000171051	-9.97306e-05	-0.00091062	-0.00188108	0.000758405	-0.00078706	-0.00104086	-0.000589047	0.000199377	-0.0011179	-0.00177119	0.00037708	4.8016846e-05	7.122797e-05	0.000146719	-0.000653685	0.000162549	0.000220434	0.000294401	-0.000680045	0.000439922	0.000506555	0.000506316	-0.000382387	-0.000303599	-2.52649e-05	0.000132575	-0.0015601	-0.000727499	0.000118235	0.00131431	0.00196586	-0.000612463	0.000121177	-0.000325781	0.00204927	-0.000291656	0.00021978	0.00117824	-0.000932467	0.000397757	0.000634538	-0.00108506	0.00255175	-0.000308084	-0.000362657	-0.000802282	0.000128694	0.00260466	0.000411434	0.000172843	-0.000111132	-0.0027883	-3.02797e-05	-0.000446115	8.73365e-05	0.00136476	0.000698616	-0.00250187	-0.001873	-0.00121553	0.00153696	0.000129079	-0.000226373	-0.000895208	9.0108595e-05	3.699308e-06	-1.75134e-05	-0.00160568	-0.00172302	1.662946e-05	-3.05006e-05	0.000401024	0.000567213	0.000264375	-0.000417005	0.000270965	0.000785822	-0.000912853	-0.00132576	0.000481456	0.000487212	0.000512398	-0.000232097	-0.00130213	0.0003024	-0.000231008	-0.00014884	-0.000659803	0.000135523	-4.66805e-05	0.000358672	0.00106938	0.000580788	0.000750759	-0.000128766	0.000863926	0.00123385	-0.000748309	-0.00067206	0.000989916	9.681788e-05	-0.00148575	0.00110202	0.00019872	-0.000526528	-0.00286401	-0.000344982	-0.00037895	0.000311464	-0.000149256	-0.00252088	-0.000554584	-0.000912774	-0.000252365	-0.00152557	-0.00246603	-0.000608457	8.728287e-05	0.000663959	0.000501392	-0.000200953	-0.000266223	0.000229395	0.00016263	6.019835e-05	-5.00428e-05	-0.000400719	0.000872528	0.00169289	-5.23176e-05	0.000183323	0.000614735	-0.000155616	0.00191108	0.00024264	-0.000113805	0.000579492	-8.29481e-05	0.000187458	0.000560118	-0.00084305	0.000256253	0.000524069	-3.54814e-05	-0.000656501	0.000896372	-0.000529928	0.00264571	-3.84878e-05	0.000565617	-0.000809458	-0.000883845	0.000562447	-0.000157604	0.000187072	0.00070341	-0.000344941	-0.000330072	-0.00287285	-0.00138735	0.000150731	-0.000581901	-0.000338813	0.000249305	-0.000969107	-0.00111961	0.000444188	-0.000769734	0.00174911	-0.0020968	0.000646279	0.000353899	0.000742612	-0.000661628	-0.000611523	0.000682669	7.564859e-05	0.000194888	0.000565265	-0.0010477	0.000460382	-0.000233464	0.000906311	-0.0003713	-0.00256432	0.00089052	0.000928219	0.000484526	0.000903248	0.000134842	0.000204944	-0.00198476	0.00119463	-0.00196568	0.00065289	0.000766025	0.000266326	0.000185319	0.000714447	0.000801455	0.00118872	0.000340449	2.8381624e-05	-0.000345187	-0.000356387	0.000562819	-0.000291612	0.00147244	0.000394265	0.000942646	0.00166961	0.00174119	-0.00208021	-0.00445588	-0.000195655	-0.000564702	0.000815077	0.000580109	-0.000201251	-0.00109901	-0.00167663	0.000198578	6.404738e-05	0.00028522	0.00122864	0.000360659	-0.000206356	-0.000380799	0.00265638	0.00261898	0.00151631	0.00134426	0.00216754	0.000403854	0.000276995	0.000765035	-0.00109772	0.00102727	0.00101187	0.000342151	-0.000372928	-0.00123322	0.000486082	-0.000417914	-0.000400649	0.000529948	0.000293802	0.000210194	-1.06842e-05	-0.000450228	-0.00183167	0.000101131	-0.000650573	0.00047209	-0.000406336	-0.00183412	0.000286781	0.00183434	-0.00132551	0.0002933	-0.00102079	-4.80999e-05	-0.00039153	-0.000768228	0.00163188	-0.000855938	-0.00256135	0.000755699	-0.00192098	0.000218828	0.00148227	-0.000297419	0.000132988	0.000343417	0.000376523	-5.6842e-05	0.000542551	-0.000962682	0.000208728	-0.000748919	-0.000660408	0.001445	0.00102077	0.000235194	-0.0010882	-0.000641509	-0.00157905	-0.00273568	-0.00119073	-4.35118e-05	-0.000411903	0.0022299	0.000428768	-0.000555373	-0.00153074	-0.00148784	-0.00310887	0.00143407	-0.00101207	0.00104837	0.00115576	-0.00166936	0.00055616	-3.50856e-05	0.00068504	-0.000170838	0.00110729	0.000646553	0.000421271	-0.000405008	0.000228466	-0.000864233	-0.00116725	0.000501136	-0.00038103	-0.00150223	-0.00191365	5.510974e-05	0.000382918	0.0034862	-0.000551773	0.000988786	-0.00198337	-0.00100592	0.00135754	0.00133896	-0.00340332	-0.00117449	-0.000336008	-0.0013249	0.000500563	0.00247831	0.00114004	-0.00297866	-0.000706716	0.00082213	2.8579418e-05	4.121787e-05	0.000105692	0.000174522	8.1885075e-05	0.000988636	-7.40162e-05	0.00132398	0.000165638	-0.000137873	0.000381073	0.000395357	-0.000291459	0.000687546	0.00014058	0.000375601	0.000757822	-0.000563545	0.000485828	0.000518182	-0.000452448	0.000992855	-0.000174873	0.000478909	-0.000534455	0.000396503	0.000396914	-0.000671676	0.000738038	-2.60934e-05	0.000423086	-0.000508153	0.0022846	0.000520387	-0.000616263	3.9132883e-06	0.00111057	-0.000156685	0.000828909	0.000260783	0.00106515	-0.000303138	-9.83351e-07	-7.7009e-05	-0.00104178	-0.000169298	0.00141614	-0.000500994	0.00482302	-0.000201033	0.000672845	-0.000426853	-0.00185051	0.0011167	-0.00192476	0.000460418	0.0015765	0.000480364	-0.00162566	-0.000121683	0.0012756	2.920496e-05	0.000467762	-0.00135995	-0.000580602	-0.00111114	0.000334178	-0.000162301	-0.00341116	-0.00895284	0.000573468	-0.00151845	-0.00477381	-0.00336453	-0.0041068	-0.00106691	-0.00432552	-0.00177349	-0.00221631	-0.0016058	0.00168107	0.000182194	-0.000676044	0.000616318	0.000449323	0.000600346	0.000859551	0.00125948	0.000776142	0.000789644	0.000404728	0.000355409	4.4348028e-05	0.000675725	0.000480381	0.00135614	0.000323474	-2.18806e-05	0.000373246	-0.000296921	0.000983715	0.000419744	-0.00105256	7.7548124e-05	-0.000410318	7.890146e-05	6.736881e-05	0.000774684	-0.000631406	-0.000177144	0.000168769	-2.90605e-05	-0.000478527	0.00116417	-0.000667982	0.00122698	0.00145802	-0.000848313	0.000429738	-0.000770846	0.000623812	-0.000358933	0.000742789	0.000107257	-0.00165896	0.00204684	-0.000918454	-0.00334207	9.2370705e-05	0.00116	0.000740425	0.00121138	0.00174583	0.00020516	0.00234639	0.0015525	0.000795151	2.5927706e-05	-0.000969853	-0.000114777	0.00135449	6.179436e-05	0.00203545	-0.000730173	0.000312013	0.000173668	-0.00166202	0.000571263	7.88477e-05	-3.45957e-05	0.000482123	0.000383791	0.000357713	0.000568355	0.000325868	-0.00041349	0.000321372	-0.001384	0.000421326	-0.00117362	-0.00150447	0.000754579	0.000920527	-0.000156485	-0.00137368	-0.00349885	3.259806e-05	0.00154135	-0.000232286	0.000302088	7.4812255e-05	5.3255964e-05	0.000565339	0.00125504	-0.00336152	-0.00049889	0.0011056	0.000109921	0.000587272	0.00054265	0.000298221	-0.00208599	0.000831432	-0.00162964	0.000433498	0.0013147	0.000471534	-0.000632292	8.551091e-05	6.078989e-05	0.000286109	0.000657866	0.000761678	-0.000348883	0.00147061	0.000553187	0.000925755	0.000927921	-0.000368058	0.00036822	-0.000881848	0.000282097	-0.000466149	0.000862813	0.000617076	0.000245879	0.000789528	7.012966e-05	0.000527017	-0.000205423	-0.00134758	0.000328882	0.000268972	0.000854052	0.000668331	0.00160429	9.0348636e-05	0.00112161	0.000103436	0.000208379	0.000948657	0.00057979	0.000590305	-0.000500974	-0.00151252	-0.000559558	0.00118235	-0.00056854	0.000168283	0.000504168	0.000368279	0.000302636	0.00169981	0.00121173	-0.000314198	0.000316239	0.00057009	-0.00114272	0.000356462	-0.000127589	0.000951279	0.000351845	0.0013048	-0.000168719	0.000640186	-0.000865752	5.307163e-05	-0.000889376	-0.0001348	-0.00104038	0.000959117	-0.000157047	-0.00161803	0.000179138	-3.36785e-05	0.00156451	-0.000519789	-0.000812656	0.000305418	0.000936445	0.000617426	0.000459557	0.000179008	3.5488287e-05	0.000843897	0.000291159	6.73429e-05	0.00204563	-0.0030999	0.000135741	0.000702935	0.000379097	-0.000689352	-0.00166782	-0.000847311	0.0023707	-6.88747e-05	-0.000699529	-0.00037831	0.000763967	-0.000200693	-0.000319238	-0.000573845	-0.000375815	0.000127973	-0.0013715	0.00156363	0.0025432	-7.1096e-05	0.0012875	-0.000870162	-0.00100564	0.00186219	0.000415077	-0.000227224	0.00114402	0.000672598	-0.00116364	-0.000558131	-0.000751022	-0.000158379	-0.0017911	-0.000998592	0.000571142	0.000126869	0.000216074	6.994738e-05	-0.000208596	0.000370093	-0.00230954	0.000269704	0.000418539	0.000447068	0.00277384	0.00101702	0.00117713	-0.00100318	0.000648751	-0.00250304	-0.000429647	0.00024134	-0.00217379	0.000868597	-0.000260716	-0.00120566	-0.000808335	-0.000213428	-0.00334032	-0.00510278	-0.000221126	0.000285135	-0.000175552	0.0013685	0.00137032	-0.00111515	0.00193508	-0.00165861	-0.000818691	-0.00029726	-0.000561481	-0.000845486	0.000885677	0.0020844	0.000627871	-0.00152324	0.000299566	-0.000370212	0.00212598	0.00104473	7.887489e-05	0.000593021	0.00187334	-0.000673389	0.00115112	-0.000421601	0.00281915	-7.92075e-05	0.00159575	-0.000480496	-0.00209518	0.000456918	-0.000567391	0.000519445	-0.000417482	-0.000837931	0.00348327	-0.00233972	-0.00211885	-0.00219579	7.8779194e-05	-0.000700512	0.000962575	-0.00116633	0.00158257	0.000560109	0.00132723	-0.000707684	-0.00107223	-0.000825788	-0.00134442	-0.00288829	-0.00232887	0.000836643	-0.00181085	0.000863254	0.000594742	-0.000292511	-9.33271e-05	0.000714162	0.000316989	0.000145344	0.000612741	-0.00134703	0.00423906	0.00195116	0.000179869	-0.001027	-9.72771e-06	-0.000386131	0.00115207	0.000516199	-0.00220563	7.1904884e-05	0.0016921	0.000547286	-0.000581266	1.8413448e-05	-0.000747706	0.000402058	-0.000762587	0.000372163	0.000139966	-0.00121024	0.000305798	-6.19211e-05	0.000306859	-0.00090922	0.000227969	-0.00177169	0.00347209	-0.000111882	-0.00156222	-0.000642702	6.139657e-05	-0.000244929	0.000275451	-0.000203084	-0.00076291	0.00100882	-0.00100363	0.00064551	-0.00115897	0.000897618	0.000181737	0.000815484	-0.00158833	-0.00120919	-0.000483194	-0.000879448	0.00220263	-0.00129868	0.000249665	0.00125136	-0.000232671	0.000590266	0.000863029	-0.000174452	0.00114177	0.000373477	0.00125365	-0.00145103	0.000821364	0.000439705	0.000120394	0.000810118	0.000869595	0.000429055	0.000142448	-8.17459e-05	0.000816239	0.000382961	-0.00147418	0.000351093	6.6496e-07	-0.000903754	-0.00130758	-0.00121734	0.000445915	0.000421615	0.000148947	-0.000101687	0.00060584	0.000173947	0.000404218	-2.54301e-05	0.000368751	-0.000492816	-6.71555e-06	0.000340767	0.000843634	-0.000347249	-0.000175916	-0.000507839	0.000874067	-0.00020146	-0.000519771	0.000133267	0.000434737	0.000159941	0.000472974	3.75739e-05	-0.00019802	0.0014751	0.00192276	0.00131925	0.000445357	0.00102483	-0.000167331	0.000280285	0.000334513	-0.00114539	-0.000328989	0.00207923	9.143415e-06	-0.000284149	0.00146802	0.000410328	-0.000469044	0.000698497	-0.000162473	0.000280049	0.00121952	0.000437963	0.000603893	0.00359312	-0.000353688	0.00123816	0.000265573	0.00132369	8.069345e-05	0.000623049	-0.000797017	0.000268144	0.000514972	-0.000471912	0.0027927	0.0016384	-0.000420901	0.000870693	0.000230012	0.00121218	-0.000165211	-0.0011125	-4.45045e-06	-0.000639115	-1.69937e-05	-0.000667957	0.00140152	0.00119899	-0.000174396	0.000655517	0.000561241	-0.000379199	0.000435998	0.00142264	-0.00057589	-7.28878e-05	0.000290686	-7.06753e-05	-7.71295e-05	0.00119059	0.000898547	0.000694654	-0.00167219	-0.0013937	0.00142464	-0.000478279	0.00211147	-0.000352061	0.0001649	-0.000167241	0.00678248	0.000138703	0.000384033	-0.000165734	0.000136006	-0.000351301	-0.000362213	6.226736e-05	-0.000574661	-0.000291358	-0.000316894	0.000241763	-0.00231273	0.000231919	-4.28951e-05	0.000685497	0.00168773	0.000636996	-0.000496525	-0.000767282	0.000999754	0.000747965	0.000376216	0.000907614	0.000798408	0.000612459	0.0012115	-0.000364432	0.00178314	-0.00226275	0.000162231	0.0010066	-0.000195888	0.000454526	0.000130384	0.000392716	-0.000495083	-0.000709162	0.00121134	-0.000239823	0.000336964	0.00189929	0.00037048	-2.90137e-05	-0.00220515	-0.0019575	-0.000202218	-4.06545e-05	0.00111213	-0.00255999	0.000287839	-4.54118e-06	6.336128e-06	0.000474463	0.000281771	0.000148808	0.000453027	0.00032331	-0.000573568	-0.000598649	0.0014746	0.000916201	0.00120092	-0.00085648	-0.000936763	-0.00100621	-0.000620427	-0.000606847	-0.000122508	0.00119327	-0.000683241	0.000573252	6.929833e-05	0.00177873	-1.12815e-05	0.000623611	0.000423979	-0.00119347	-0.00109895	-0.0003246	0.00198871	-0.00124719	4.7601174e-05	0.000151784	-0.00061013	-0.000672084	5.24975e-06	-0.000834748	0.000800166	-0.00427117	-0.00016045	-0.000471509	-0.00108925	0.000281464	-0.000316841	7.3027746e-05	0.00100035	0.000705545	-0.000224794	-0.000618716	0.000233746	-0.00206863	0.000226452	-3.59466e-06	0.000235115	-0.000671829	-0.000639555	0.000797135	-0.000537049	0.000530518	-8.84224e-05	0.000223119	0.00108102	-0.000405643	-0.00303589	-0.00312442	-0.00184217	0.000443423	0.000137241	-0.00097989	-1.44169e-05	-0.000562823	0.000302544	-0.00153661	0.00071615	0.000157216	0.000877814	0.000489875	0.00035221	0.000228629	-0.00128528	0.000172119	0.00154955	0.000880022	-0.000701304	0.00130179	0.00091483	-0.000520491	-0.000815532	0.000252881	0.00155214	0.00132364	-0.00184823	-4.67691e-05	0.00179762	-0.000265079	-0.000727724	0.000122425	-0.000511419	-0.000804307	0.00110423	0.000535566	0.000132265	0.000830546	-0.00249149	0.000391276	-0.000606755	0.00197904	-0.00359707	-0.000780159	0.00163915	-0.00253337	0.00143761	0.00049079	0.000225359	7.453835e-05	-0.000305101	0.00115799	0.000430488	0.000102479	-0.000335679	2.8130448e-06	0.000117011	0.000300089	-0.00141976	-8.68983e-05	-0.00148674	0.0019027	0.000317698	0.000992322	-0.00135731	0.000177455	0.000259915	0.000318615	-0.000205672	-0.000291716	0.00147687	0.00083116	0.000394607	0.000451294	0.000163136	0.000392229	0.000522674	0.000853947	0.000186375	0.00024319	-0.000354838	0.000336876	0.000408133	0.0022237	0.00173307	-0.000269394	0.000640406	0.00100264	0.000320683	1.0968376e-05	0.000440805	0.000172889	0.000141735	-0.000650019	0.000767724	-0.00115804	-0.00176717	9.8931225e-05	0.000720565	0.00237513	-0.00104157	0.00139032	0.000220019	0.00195006	0.00135052	0.000309764	-0.000406541	-0.00108715	-0.000561365	-0.00297432	0.000500894	-8.93972e-05	-0.000214734	7.152019e-05	-0.000825556	-0.000695612	0.000229133	0.00338563	0.000672951	-5.85895e-05	0.000845312	-0.000917963	-0.000166573	-0.00105126	-0.000425633	0.000710055	0.000345574	-0.000277275	0.000170661	-0.000117544	0.000382515	0.000614556	0.000846275	0.000848702	0.000328985	2.095621e-05	0.000234021	-0.000900939	-0.000262916	-0.00137949	-0.001126	0.000352159	0.000675449	0.00114358	-0.000279015	0.000304104	0.000572717	-0.000805818	0.000796002	-0.000177124	0.00316588	0.000201407	0.0023377	6.27409e-05	-0.000180471	0.000473889	0.000880666	0.00149009	-0.00177012	-0.00301383	0.000995283	-0.000416828	3.5812773e-05	0.00199253	0.00146604	-0.00184453	0.000958964	-0.000973888	-0.000189356	0.000320079	0.00162681	0.000210657	0.000796253	0.00237139	-0.00281362	0.00148729	0.000551701	-1.22011e-06	-0.000307249	-0.00109267	-0.000129693	0.000818818	0.000910044	0.00196578	0.000991563	0.0018082	0.000643026	-4.51802e-05	-0.000995874	0.00231729	0.000197129	-0.000369927	-0.00121061	0.000415969	-0.00053307	-0.000535676	-0.000673673	-0.00033071	-0.00124753	8.53795e-05	0.000237912	-0.000443877	0.000975968	0.00190503	0.000482934	0.00106478	0.000757207	0.000638638	0.000916405	0.000888292	4.681412e-05	0.000574761	3.6708916e-05	0.000621858	0.00212174	0.00387551	0.000942596	0.00129018	0.00026973	-0.000138445	-0.00136802	0.0019766	-0.000251633	0.000311386	-0.00121399	0.000407611	-0.000214155	0.000418865	-0.000139797	-0.000425204	0.000874626	-0.000182173	0.000640644	9.7846416e-05	0.000343669	0.00064798	-0.000186221	0.000334344	-0.000931421	-0.000123454	7.189434e-05	0.000375576	-0.000126301	0.000289585	0.000560199	0.000384608	0.000603229	0.000465279	-0.000298852	0.000715721	-0.00129712	0.00160057	7.0217444e-05	-0.00198686	-0.00145785	0.00281894	5.6854675e-05	-0.0013443	-0.00017551	-0.000620909	0.000468203	-0.000607739	0.000416013	0.000315271	0.000223543	-0.00121549	0.000389999	-0.000672983	0.00151411	0.000972512	0.00324171	0.000100827	-0.00373887	-0.000691082	-0.00242477	0.000929872	-1.26666e-06	-0.000427258	-0.000671735	-0.000791416	0.000490767	-4.88143e-06	0.000187925	-4.60476e-05	0.000389006	0.000193324	0.00040426	-0.000153716	-5.9097e-05	-0.0011761	-3.01471e-05	-0.00103926	-0.00138604	0.00157537	0.000892271	-0.000638278	0.000278358	0.000480789	-0.00169563	-0.00136519	0.000556185	0.000295925	0.00115774	0.00121593	-0.000174837	0.000667088	-0.000263606	0.00251915	-2.61038e-05	0.00179927	0.000451501	-0.000981994	0.000353177	-9.92902e-05	-0.000301542	0.000526998	0.00109967	-0.000451514	-0.000329269	-0.000134261	-0.00267566	-0.00143588	0.000141376	0.000140459	0.000536207	0.00176854	-0.000811663	0.000777529	-0.000770177	0.000758169	0.000186265	-0.000963579	-0.00148424	0.000726472	-0.000100438	0.000586737	-0.000300158	-0.000751275	-0.00090044	-0.00122952	0.000491357	0.000972144	-0.000314973	-0.000463207	0.00024483	-0.00026104	-1.89217e-05	-3.23782e-05	-0.000213284	0.00124363	0.000532748	0.00099138	0.000681944	-0.000308775	1.8738867e-05	-0.000629239	-4.26393e-05	0.000228157	0.000598554	-0.000681328	-8.91756e-05	8.705645e-05	-0.00253223	-0.000305493	-0.000786071	-0.00030514	-0.000950655	0.000825474	0.000259554	0.00425196	0.000200597	-0.000209474	0.000462399	-0.000711478	0.00104559	-0.000150323	0.00108932	0.000276522	0.00122075	-0.000841951	0.000123714	0.00173683	0.000488424	0.000750529	-0.000625405	0.00106326	5.9173475e-05	0.00125803	0.000975605	0.00158698	0.00167654	0.00133781	0.000231124	0.000768587	0.00259847	0.00202568	0.00137259	0.00162958	-0.00459884	0.0009085	0.00156974	-0.00012586	-0.000585397	-0.000686695	0.002966	0.000978545	0.000468239	0.000421025	-0.000707178	-0.00103295	-0.00121929	-0.000165287	-0.00130414	0.000257857	0.000177363	-0.000200984	-0.000849996	0.000684391	0.00253924	-0.00123109	0.00105361	0.0018564	-0.00178931	-4.39533e-07	0.000118464	-0.00222903	-0.00171841	0.00101924	-7.69138e-05	-0.00224667	0.000267969	-0.000751533	-0.000249912	-0.00124957	0.00019329	0.000225978	0.0004777	-0.000508135	-0.000217111	-0.00157174	0.000211135	-0.000880824	-0.00119609	-2.97385e-05	-0.000306601	0.00147634	0.000519395	5.987035e-05	0.00115864	0.00117805	-0.00152441	-0.0029388	-0.00123675	-0.00168918	-0.000200964	0.000335191	-0.00128024	0.000871979	-3.37536e-05	0.000849954	-0.000249379	0.00232334	0.000558568	0.000338734	0.00084995	-0.00130231	0.000304651	0.000189856	0.000388639	0.00053487	0.00197765	-0.00202185	0.00171598	0.000746963	0.000210122	-0.000988586	-0.00161385	0.000115914	6.322377e-05	2.4842806e-05	0.000738631	-0.000738623	0.000653356	-0.00149665	0.0020768	-0.002072	-0.00024085	0.000451094	0.000364154	0.00107355	-0.0016508	-0.000554577	-0.000233012	0.000214122	-0.00189338	0.000110349	-3.56846e-05	-0.000654506	0.0011202	0.000400436	-3.58339e-05	0.00023426	0.000251716	-0.00117696	-0.0060561	-0.000106284	-0.00184394	0.000797487	-0.00187611	0.00072002	0.000152178	-4.93868e-05	5.2360723e-05	0.00127318	-0.000576961	3.114617e-05	-0.000463275	-0.000911332	0.00152275	0.000383657	0.000653197	0.00195568	-1.95102e-05	0.000220821	0.000794786	-0.00099467	0.000362075	0.000562546	-0.000415004	0.000580123	0.000166181	-0.00103187	0.00097804	-0.00075287	-0.000470874	0.00125541	0.00119868	0.000485561	0.00095903	-0.00233369	-8.83845e-05	0.000302985	0.00145682	0.00107294	0.000329905	2.9690998e-05	-0.0017057	0.000782764	9.392374e-05	-0.000396735	-0.00139404	0.00105608	0.000352985	-9.54392e-05	-0.000274626	0.0015394	-1.91908e-05	8.6799344e-05	-0.000278289	-8.15428e-06	-0.000392502	0.000375391	0.000512022	0.000528513	-0.000674167	0.000150402	0.000750708	-0.000140908	0.00137751	0.000239505	-0.00010443	0.000157751	-0.00134708	0.000482422	-0.000888035	-0.00218442	-0.000516319	-0.000457604	-0.000760995	-0.00223351	0.00302527	0.00127221	0.00244377	-0.00198285	0.00144356	0.000696343	-0.000290532	-0.00189932	0.000634432	0.000301287	-0.000140484	-0.000174635	0.000236435	0.000224376	-0.0017337	-0.00102401	-0.00135203	5.045935e-05	-0.000461991	0.00075592	0.000692298	-0.00067544	0.00114144	6.0805334e-05	-0.00011687	4.5444536e-05	0.00161731	7.4942923e-06	0.000392618	-0.00169725	-0.000103597	-0.000602571	0.000362709	0.000308432	-0.000772785	0.00100522	0.000216344	0.000558417	-0.000258492	-0.000876801	-0.000886394	-8.21844e-05	0.000707393	-0.000545094	0.000248927	0.000645792	0.000535134	-0.000465383	0.000866308	0.00019261	0.00250443	0.000293171	0.00122714	-5.49294e-05	-0.000152133	0.00117353	0.000634896	0.000395136	0.00123579	0.00075642	-0.00088121	0.000105879	-0.000735059	0.000303415	0.00024361	0.000229729	0.000379844	0.000156266	0.00139328	-0.000184792	-0.000169077	-0.000254302	-0.000456155	-0.00115631	0.00164433	0.000751745	0.000111755	-0.000269156	1.1058559e-05	0.00070403	-0.000699564	5.14253e-05	-0.00178719	8.2579616e-05	4.223491e-05	0.0013655	0.00186791	-0.000332408	-0.00492125	-0.000225485	-0.00139439	-0.000525948	-0.00105265	0.000681132	-0.00128068	0.000428251	0.000596309	0.000392707	-0.000208194	0.00246947	-0.000248298	9.545184e-05	-0.00147137	0.00144441	-0.0012842	-0.000773576	0.00112386	0.00099226	-0.000103844	0.000697105	-0.000142116	-1.41903e-05	-0.00113003	0.000599352	-0.000615867	4.169468e-05	0.000329663	9.4669e-05	-0.000407447	0.000687943	0.00111035	0.00015155	-0.00042362	-0.00125684	-0.000311186	-0.000996753	-0.000369868	0.000824685	0.00033759	-0.000317103	-0.000272243	0.000652082	0.000840786	0.00223587	-0.00155679	-0.000882256	0.000375247	0.00114367	0.0019831	0.00165405	-0.00150525	-0.000876523	-0.00172106	-4.89285e-05	-0.000540793	0.00134154	0.00137077	-0.00100609	-0.000227735	-0.00195617	-0.000263554	4.8654732e-05	0.000762322	-0.00102625	0.000725286	-9.27854e-05	-0.000831453	-1.27567e-05	-0.000300467	-0.00320894	-2.75897e-05	0.00123516	-0.000449669	0.000183842	-0.00161544	0.000324722	-0.000737293	-0.00159961	0.000687215	0.00361138	0.000676096	0.00228614	-0.00142704	-0.000385149	-0.000355914	-0.000386564	-0.00128724	-0.000117626	0.000231416	-0.000798045	-0.00125895	-0.000752828	-0.000240592	-0.000325804	-0.00116388	6.1123574e-05	0.000756717	-0.000626155	2.8727482e-05	-0.000178276	0.00195191	0.000110717	0.000104286	0.000213179	-0.00203511	-0.00240188	0.000643596	-0.000562991	0.00107124	0.000388184	-1.34451e-05	-0.000575624	-0.00212956	-0.000220039	0.000747318	0.000268353	-0.000460296	-0.000553397	-0.00139954	-0.00095823	0.000714975	-0.00272312	-0.000794882	6.298453e-05	-0.000490375	0.00060111	0.00143087	0.00102722	0.000668144	0.000463049	-0.000772644	0.000216051	-0.000320243	0.000322256	-0.00110396	0.000658777	2.59067e-06	0.000332983	-0.00145053	-5.13524e-05	0.000711743	-0.00064292	0.000220699	-0.000439787	0.000108165	0.000128774	0.000688968	-0.00146104	0.000133463	-0.00215032	-0.00105988	-0.000475207	0.000338878	-0.000700624	0.000579377	-0.00111041	0.000316926	-0.00115007	0.000992138	0.000578112	3.855503e-07	4.7974e-05	0.000166506	0.00102255	0.00113624	-8.60791e-05	0.000365555	-0.00115702	0.000254215	-0.000636669	0.000563434	0.000827258	0.000102044	-0.000521739	6.904494e-05	-0.000760493	-0.00155379	-0.00130362	-0.00141453	-0.00404576	0.0064325	-0.000239903	-0.000826455	-0.000398827	-0.0009512	-0.000542394	-0.000822506	0.00273681	0.000446249	0.000662311	-0.000660978	-0.000836165	0.000149882	0.000317309	0.00045961	0.00164263	0.000212212	-0.000901245	0.00141223	0.00100797	0.000974891	-5.13635e-06	0.00103437	-0.00117191	-0.000739619	0.000638339	0.000938795	0.000540941	-0.000507104	-0.000504939	-0.000122642	-0.000121581	-0.00010993	-0.00263468	-0.000552597	-0.00172351	-0.000358553	8.1508464e-05	0.000386802	0.00086697	0.00116149	0.000125528	-0.000137914	0.000436306	0.000215301	-0.000561526	-0.00152791	0.000925078	-0.000344392	1.0441182e-06	9.557392e-05	-0.0020563	0.000139669	-0.000171306	0.00115976	-0.000769479	-0.000846634	0.00125162	0.00141527	0.000841761	-0.000684239	-0.00023735	-7.0272e-05	0.000466823	0.000367107	2.4665811e-05	9.7972144e-05	0.000567059	-0.00115349	4.1479576e-05	0.000846899	-0.0010309	0.000672133	8.805865e-05	0.000519623	-0.000578441	0.00234888	-0.000589634	0.000743412	0.00133047	-6.8619e-05	-0.000618786	0.000369435	-0.000129939	-4.54049e-05	0.000495993	0.000841875	-0.000703193	0.000920033	0.000280531	0.000202609	-0.000145005	0.000129485	0.000376092	0.000477482	-0.000173939	0.0014869	-0.00105367	0.000664495	0.000227392	0.000872963	-0.000639198	-0.000508512	-0.000233174	-0.000417548	-0.000928913	0.00284285	-0.000810292	0.00116779	0.000234771	0.00067136	0.000917542	-0.0010226	0.000144655	6.660755e-05	-0.00086055	8.664665e-05	-0.00118668	0.00057905	-0.00141046	-4.05526e-05	2.1043901e-05	5.2042815e-05	0.000790118	-0.00090294	0.00131775	-0.000312666	-0.00098599	0.00216368	-0.000473314	0.000369349	-0.0021479	-0.000589396	-2.83723e-05	0.000119884	0.000878017	-0.000818044	0.00124726	0.000121379	-0.00155527	-0.000457601	-0.000559602	0.00134517	1.7392103e-05	-0.000981819	-0.000232924	0.000809493	-0.000903931	-0.000178561	0.00175485	-0.000779692	0.000290558	-0.00153165	0.00100232	0.000579871	0.000562712	0.000880447	-0.000758632	0.00111773	0.000215028	0.000176294	-0.000431577	0.000783517	0.00298446	1.2128588e-05	0.00069088	-0.00032953	-0.0014381	0.000385123	-0.00103552	0.000772045	0.000200816	0.000239279	-0.0011952	-0.00214522	-0.000950005	0.000287446	-0.00218896	0.000282477	-0.00638766	-0.00485641	-0.00578146	-0.00570196	-0.00484176	-0.00459235	-0.00623689	-0.00469473	-0.00124413	-0.000443922	0.00199894	-0.000362781	-0.000656532	0.000140858	0.00214618	-1.97723e-08	0.000824178	-0.000452376	-0.000682671	-0.000373648	-0.000704019	-0.00071581	-0.000739224	0.000149711	0.000368003	-0.00169236	0.000265047	-8.84424e-05	0.000974246	0.000229212	-0.00106806	-0.000196739	0.00110764	0.000387603	0.000282858	1.6222684e-05	0.000233066	-1.47381e-05	-0.000986775	-0.000277722	0.00102468	0.000497636	0.000603751	0.000577639	0.000183251	-0.000151606	-0.000186222	-0.000247384	-0.0015891	0.000436503	-9.09187e-05	-0.000451464	0.000736118	-0.000825955	-0.00066854	0.000221646	-0.00181663	-0.000637337	0.000465043	-0.00026585	0.000608889	0.00149317	-0.000521132	-0.000426804	-7.12706e-05	-0.000927381	0.00147039	-0.000508308	-0.000152337	0.000130304	0.000173124	-7.87206e-05	0.00059489	-0.000140038	0.000663246	0.000268049	0.000490008	0.00144505	-0.00466614	-0.00166416	-0.00046855	-5.31568e-05	-0.000510576	-0.0049946	-0.00146779	-0.000565525	-0.00111266	-0.00146687	0.00117678	0.000818254	0.00167438	-0.00361625	-0.0007649	0.000482392	-0.000469756	-0.000555675	-0.000382525	0.00080907	0.00134807	0.000706725	0.000499809	0.000263701	-0.000553243	0.00121627	0.000274078	-0.000245789	-0.000854875	-0.000458321	0.00384868	0.00116039	-0.000426813	-0.00115302	0.000244472	-0.00133823	-0.00137745	0.000351621	0.000309628	3.9126793e-05	-0.00068616	-0.000487868	0.00200688	-0.00146699	0.000680919	0.000268731	5.5793447e-05	-0.00169155	-0.000151978	-0.00217997	-2.88249e-05	0.000557752	-0.000991626	0.000551579	0.000202793	-0.000552829	-0.00256073	0.000346405	-0.00102302	0.000350598	-0.000430836	0.000335784	-0.000389522	0.00150792	3.652208e-05	-0.000450513	0.000190301	0.00115377	0.000505388	0.000972247	-0.000803468	0.000598978	0.000808083	0.00228264	0.00186314	0.000944223	0.000587721	-0.000485185	-0.000155067	-0.000241952	-0.000492087	-0.00229138	0.00120884	0.000247199	0.000332642	-0.00150461	3.50499e-05	-0.000505468	8.05179e-06	-0.00186568	-0.00211025	0.0012016	-0.000763719	0.000524943	0.00108008	-0.000181906	-0.000321312	0.000436612	1.0735088e-05	6.756473e-05	-0.000631781	-0.000402955	0.000431727	3.499872e-05	0.00115747	-0.000368033	0.00090033	-0.0020521	-0.00037601	0.000214543	-0.000795447	0.000794343	-0.000536967	-0.00153785	-0.000538087	0.000387537	0.000540504	0.000412178	0.00055498	0.000399274	0.00113987	0.000617039	0.000497658	-0.000620486	-0.000711919	0.000520852	0.00167331	0.000787512	-0.00124979	0.000382732	0.00024907	0.00142742	9.616607e-05	0.000835718	-0.000309657	-0.000755548	0.00249998	-0.000697294	-0.0013994	0.00130533	-0.00177356	0.000190903	0.000977792	-0.00155298	0.00198275	-0.000271084	-0.000676356	-0.00011669	0.00218939	-0.00283895	0.000175026	-0.00015506	0.00183192	-0.000225689	-0.000801836	-0.00123164	0.00116976	-0.000750708	0.000381393	-0.00184173	-0.000907455	-0.000299199	-0.000617014	0.00163047	0.00147509	-0.000804756	0.000609459	0.000977431	-0.000345792	-0.00109952	0.000378528	-0.000164244	0.000481208	0.000640778	0.000931666	0.000175577	0.00126561	0.000182098	0.000382893	0.00124487	0.00135676	0.00104999	-4.53383e-05	-0.00193025	-0.000743712	-0.000174301	-0.00183204	-0.000692345	0.0010081	0.000839573	0.00018726	0.00061715	0.000299952	-0.00130405	0.000964967	-2.11909e-05	0.000757165	-0.000888409	0.000407827	0.00185083	-0.000229769	0.00239355	5.6921876e-05	0.000107251	0.00260567	0.000189541	0.00116157	0.00110233	0.000727717	-8.78771e-05	-0.00122176	-0.00038232	-0.000937493	0.00268112	-0.000111848	0.000879951	0.0007718	0.00135287	0.00118538	-0.000598948	-0.000110004	0.000215918	-0.000901588	0.000647025	-0.00200083	-0.00169225	-0.00128671	0.000482888	0.000418996	0.000583829	-0.000510968	0.00140769	-0.000813692	-0.000962517	-0.000267474	8.547149e-05	0.000816009	-0.000394976	-4.26461e-05	0.00128862	0.000339546	0.00115809	0.00132922	-0.000240636	0.000380646	0.000906426	0.00140686	0.00152414	0.00108603	0.00129271	0.000388951	-0.00238045	-0.000556111	-5.4852e-05	-0.00027615	0.00073144	-0.000674267	-0.000307278	-0.00103684	-0.000227539	0.000632853	5.2640065e-05	0.00193868	0.000449652	-0.000285523	-0.000196428	0.000476275	0.000145935	0.000218823	-0.000818779	-0.000540741	-0.00098971	-0.00022292	0.000372958	-0.000260501	0.000540127	0.000194228	-0.00171689	-0.000193588	-0.00037268	0.000228492	-0.00100212	-0.00033835	-7.66431e-05	0.0002798	0.000166085	-0.00154136	-0.000817042	-5.77783e-06	0.000264381	-9.61368e-05	0.00140816	0.000198157	0.000135681	0.000125555	0.000525768	3.1663556e-05	-0.000149019	0.000764077	0.000593702	-0.000232151	0.00110745	-0.00200202	0.000479826	0.000980614	0.00066088	-0.00102696	-0.00129217	-0.000745731	0.00108502	-0.000852579	0.000384786	-0.000246629	-0.000212716	0.000283582	-0.000734394	0.000908837	-0.000868341	0.00230276	0.000219947	0.000213373	-0.000355839	0.00165616	-0.00166817	-0.00102719	0.000184342	-0.00191436	0.000373773	-0.00147822	0.00147588	0.00106399	-0.000205457	-0.00170901	0.000401709	-0.000323295	0.000501449	-0.000411272	-0.000765702	-0.000470291	0.000893216	0.000849573	0.000630285	-0.000211121	0.000796081	-0.000824872	-0.000382265	-0.00112877	-0.000101444	0.000810329	-5.66089e-05	-8.84952e-05	0.00134877	0.000248105	0.00162381	0.000796048	-0.000268364	-0.000849339	-0.000970563	-0.00116301	-0.000427198	-0.000455478	-5.17518e-05	0.00314815	0.000188709	-0.000528459	3.409814e-05	-0.000526543	-0.00127476	0.000279028	0.000339548	0.000255898	0.000865088	-0.000922003	0.000498255	0.000394633	0.000817028	0.00237004	0.000572005	-0.000107333	0.000820485	0.00037538	-0.0013637	-0.000288565	-0.00149889	0.000239556	-0.00202701	0.000342839	-0.00185326	0.000209326	-0.00309052	-0.000978748	-0.00182606	-0.000164718	-5.10079e-05	0.000175124	-0.00141786	-0.000344133	0.00247698	0.00159307	0.00119537	0.000243866	-0.00166888	-0.000739746	0.000314439	0.00112328	-0.00141515	-0.000135157	-0.000925479	-0.00134239	-7.80786e-06	-0.000261046	0.00111528	-0.00104292	-0.000566633	-0.00170225	0.00123851	-0.000387777	-6.34512e-05	0.000203304	-0.000678866	0.000215598	0.000744291	0.00142242	0.000263163	-5.5917e-05	0.000728431	-0.000481547	-0.000409913	0.0010517	-0.00079532	8.515407e-05	0.000650529	0.000593301	0.000887306	0.000669787	0.00118834	0.000461136	0.0021902	0.000503872	0.000923014	1.8835892e-05	-0.00126715	-0.000734081	8.716125e-05	0.000470248	-8.88127e-05	7.935472e-05	0.000816952	0.00189728	0.00256003	0.00111185	0.000334838	0.000617153	0.000162907	0.000269497	-0.00035079	0.00102337	0.00195438	-0.00164006	0.00114541	0.000307469	0.000510173	0.00060608	0.000986624	0.000201829	0.0014781	6.192157e-05	0.00180367	-0.000216111	0.000345482	-0.000140809	0.000767885	-0.00251413	-0.00150625	0.000608181	0.00163955	-0.00374349	-0.000436625	-0.00062107	-0.000223841	0.000885863	-0.00129937	4.7187157e-05	0.00136487	-0.000745268	-0.000294163	0.000344999	-0.000849431	0.000421583	-0.00123822	-0.00142592	-0.000701018	-0.000467148	-0.000204119	0.00129776	-0.00114544	0.00179986	-0.000252089	0.00139709	0.000217738	0.00102185	0.000491465	-0.00152388	0.000245377	-0.000418105	0.000732521	-0.00044637	0.000707052	-0.000303393	-7.78177e-05	-4.71807e-05	0.000976613	-0.000572229	0.000565404	-3.8052e-05	-0.00152303	-0.000235987	0.000166166	0.000879871	0.000182529	9.048571e-05	0.0027255	0.00101571	0.00073843	-1.02115e-06	-0.000535349	0.00019474	0.00124501	0.000415053	-0.000966203	0.00164706	0.000645116	-0.00107194	-0.00096976	0.0014497	0.00109903	-0.00101804	0.000243428	0.000253171	-0.000108214	0.000754393	-0.00203798	0.000283066	-0.000141704	-0.00117249	0.000431362	-0.000148617	-7.44308e-06	0.000944939	-7.14237e-05	-0.000742274	2.2807874e-06	0.00164882	0.000670141	0.00106102	0.000945112	0.00045946	0.000501544	5.686998e-05	0.000180027	-0.00517203	-2.49219e-05	-0.00147594	-0.000955582	-0.00027165	0.000583384	0.000895127	0.000860468	0.000134458	0.00102285	-0.000735797	-0.00026229	-0.000356515	0.000126187	0.000136872	-8.79479e-05	0.000180317	0.00162192	2.94931e-05	-0.000235067	-1.21584e-05	-0.000749473	-0.00183673	-0.000574596	0.00102973	0.00324905	-9.16025e-05	0.000788348	-0.000209717	-0.00101076	0.000530021	-0.00115605	-0.00122051	0.00164202	0.000469529	0.000880438	0.000453725	-0.000498869	-0.00060731	0.000327705	-0.000709078	0.000391434	-0.000701713	0.00155182	-0.000260814	-0.00197626	-6.78263e-05	-0.000747648	0.00139544	-0.000326132	-0.00166632	0.000111254	0.00034526	-0.000524308	0.00152617	0.000899809	0.000881662	0.000243893	0.000592079	0.000243223	0.000194323	0.000326183	0.000161191	-0.00225084	-0.000171475	0.000587378	-0.000157687	-0.001548	-0.00182256	-0.00113409	-0.0018352	-0.000144634	0.00252736	0.00045253	0.000386876	-0.000295834	0.000136935	0.00218101	-0.000244783	-0.000838878	5.382379e-05	0.000273547	-0.000405352	1.3972512e-05	0.000518894	-1.67444e-05	-0.000600374	-0.000776449	-0.000828306	-0.00188503	0.00111854	-0.000661684	-0.000814021	-5.85903e-05	0.000600584	-0.000610188	-0.000910915	-0.000336705	5.8216232e-05	0.000203907	0.000183623	-0.000679294	0.000222796	-0.0016395	0.000707058	0.00046486	-0.000644638	-0.000578375	-0.00298986	-0.000856154	0.00140062	0.000770528	-0.000362	0.000303033	-0.000138078	-0.000205604	-0.000227974	-0.00032942	0.000565407	-0.000695856	2.1784417e-05	0.000260376	0.00197332	0.000294262	0.000162518	0.000527372	0.000165366	-0.000239177	-0.000150009	2.9474517e-05	0.000518467	0.000421815	0.000360555	-0.000150337	0.000308685	3.1417057e-05	0.000401823	0.000584314	0.000511395	0.000702493	0.000515075	0.000891234	0.000672859	0.000312533	0.000653151	0.000287602	0.000629599	0.000337835	0.000313975	0.000590568	0.000511165	9.398565e-05	0.000531694	0.000267687	0.000638592	0.000303785	0.000363125	4.2445838e-05	-0.000587176	0.000925267	-0.000167377	0.000136063	0.000242509	0.000443167	0.000422795	0.000204853	0.000391407	0.00032083	5.2082236e-05	-0.000216843	0.00113716	0.00116934	-0.000567665	-0.000940359	-0.000742204	-0.00156559	0.00056585	-0.00236475	-0.000407424	0.000254115	0.000196207	-0.000512952	0.000493596	-0.00150393	-0.000825669	-0.00168771	0.000984169	0.000520171	-0.00102917	0.00176629	-0.00135129	0.00035398	0.000120562	-0.00089023	0.000260559	-6.4197e-05	-0.000335855	-0.00264272	-0.000695231	-0.000153065	-0.000756472	0.000427435	0.000925546	0.00137304	-0.00156015	-0.000180548	0.000209346	9.9833596e-05	0.00156266	0.000365077	9.656911e-05	0.00168362	0.00153915	0.000296932	0.000254388	-0.00110271	-0.000459891	-0.00103748	-0.000826864	-0.000179525	0.000307642	0.000244743	0.000215786	0.000558277	-0.00130999	-0.00307567	0.000207356	-0.000105328	-0.000411203	0.00105506	0.000937095	0.000721041	-0.000364333	0.000372785	-0.000492144	-0.000810515	0.00151047	0.000509679	0.000392049	0.00167569	-0.000327877	0.000244114	0.000964813	-8.63652e-05	0.000933436	0.001013	0.00200442	0.000208163	-2.41029e-05	0.000902907	0.0013848	0.00206038	0.000407083	0.000797952	-0.000988748	0.000399898	0.000955705	0.000729356	0.000673981	0.00111965	8.2149774e-05	0.00164469	-0.00115236	0.000480812	-0.00206947	-0.00057095	0.000303007	0.000865858	0.000340774	0.00065113	0.000950219	-8.602e-05	0.00071871	0.000857638	-4.04681e-05	-0.000803205	-1.90592e-05	0.000485209	-0.000862565	-0.00122818	0.00125609	-0.000675217	0.000628585	-0.00192761	0.000186583	-0.000605691	0.00044365	-0.00203448	-0.000272984	0.000573931	0.000360824	0.000591726	-5.95241e-05	0.000603612	-0.000308049	-0.000769178	-0.000649644	-9.8084e-05	0.000450482	0.000795846	-0.000552146	-0.000243056	0.00027045	0.000117605	0.000597912	-0.00018272	-0.000951751	-4.77084e-05	0.000252602	-3.30578e-05	-0.0026624	0.00108444	0.000520961	0.00138999	0.0006438	-0.00120539	-0.00109954	0.000525097	-0.000528858	0.0012752	0.00130247	0.000390976	0.000240555	-0.000346333	1.9538475e-05	3.019404e-07	-0.000127047	-5.44752e-05	0.000504014	-0.0019802	-0.00061903	6.413926e-05	-0.00044301	0.000449332	0.000318443	0.000155407	-0.000904912	-0.00218148	0.000339394	0.000574618	0.00022273	-0.000261364	0.00515908	-0.000266164	0.000218785	-0.00100766	0.00111836	0.00097075	0.000530059	0.000401893	-0.000311775	-0.000828833	-0.00083627	0.000296856	0.000434656	-0.000720931	-0.000640948	-0.000266042	-0.00109427	3.387654e-05	0.000171972	-0.000127516	-5.99419e-05	0.000342092	0.000440993	0.000500025	-7.90702e-05	0.000128151	0.000262276	0.000675017	0.000392765	0.000383458	0.000567389	0.000495836	0.00101933	-0.000181759	0.000199275	0.000246292	0.000527924	-0.000513533	-4.87955e-05	0.000973678	-0.000885605	-0.000772273	0.000231819	-0.0011719	-0.0014268	0.000552814	-0.000887774	-0.00182737	-0.00014675	-0.000254498	0.00506833	-0.000277699	-0.000688951	-0.000360289	-0.000138151	0.000944077	0.000475559	-0.000299642	0.000664287	0.000223755	0.00166045	0.00119896	-0.00155114	-0.00312718	0.000622408	-0.00214455	0.0021437	0.00100657	-8.85894e-05	0.000446711	-0.00103193	0.00194265	0.000754469	0.000497646	-0.000898025	-0.000716142	0.00105645	-0.000563985	-0.00182383	0.000644832	-0.000222379	0.00078718	0.00109663	0.000824058	-0.000240666	0.000149606	-0.00106631	0.000123311	0.00116746	-0.00108751	0.00109748	-9.417e-05	-0.000133257	-5.41469e-05	0.000157559	0.000805027	0.000125293	0.00131724	-6.12093e-05	0.00012449	0.00059707	0.000626807	0.000399506	0.00078786	0.000107961	0.0003806	-0.000791781	0.000365051	-0.00197943	0.000478659	-0.00160614	8.702949e-05	0.00167432	0.0020393	-0.000389674	-0.00055886	0.000149474	0.000321962	-0.000972076	0.000151461	0.00129864	-5.67965e-05	-0.00131751	0.00126415	0.000932901	-0.000700427	-0.0013816	-0.000694586	-0.00149732	0.00202096	-0.00405191	-0.00187796	-0.00149457	0.00152006	-0.00103784	-0.000457805	-0.00079359	0.000189114	-8.58001e-05	0.000282482	-0.000565984	0.00069968	0.000258333	0.000958878	0.000476122	0.000540783	0.000460114	-0.000490572	-8.47065e-05	-0.00176372	-0.00460969	0.00157491	-0.00207783	0.000750926	0.00135315	-0.000145011	0.000416314	-0.00127923	7.34685e-05	0.00101831	-0.00342923	0.00144338	-0.00211101	-0.000100038	0.000434399	0.00068224	-0.00160954	0.000930588	0.000258627	-0.00239516	-0.000438616	0.00331542	-0.000485236	-0.000901137	0.000378259	-0.0022271	0.000759381	-0.000851811	-0.00172123	0.000260859	-0.000885932	-6.67976e-05	-0.00116988	-0.000178461	-0.000535471	-0.00113213	0.000808613	0.000170065	4.2192372e-05	-0.00159689	0.000229086	0.00046418	0.000553141	0.000130023	0.000220324	-0.000436013	-0.00072774	4.3499294e-06	-0.000500213	-0.00115908	0.000420368	0.00250159	0.000722376	0.000200116	0.00163631	0.00173807	0.00508174	0.000585484	0.000314975	-0.0019273	-0.00277822	-0.000747357	0.00215415	-0.00132377	0.0018181	-0.000610706	0.00325294	0.000431652	0.000677315	-0.000496797	0.000562273	2.2705857e-05	0.000476655	-1.66417e-05	0.000327062	0.000143687	-0.00138184	-0.00186135	0.00223726	0.000320896	-0.000154132	0.00321013	-0.000751296	0.00184969	0.0010857	0.00224853	-0.000676902	-0.000157782	-0.000503034	-0.00164238	-0.000480168	-0.000966864	-0.000118154	0.000816338	-0.000555123	1.9212805e-05	0.000520123	-0.00029694	-0.000460161	-0.000276669	-0.000396474	-0.000405239	-0.00120371	0.000298719	-0.000148722	0.000167871	-0.000218839	-0.00196739	-0.000175556	0.000262532	0.000936235	0.00208335	-0.00160256	-0.000199973	0.000707643	0.000714519	-0.000426766	0.000338826	-0.0017507	-0.000602956	-0.000941386	-0.0012231	0.000307065	0.000106139	0.000400437	-0.00132982	-0.00132753	0.00111449	0.000475246	-0.000452714	-0.000156346	0.000627804	-0.00143787	0.000912877	0.00332271	0.00156239	-0.000252891	-0.000768712	0.000132919	-0.0011005	-0.000200291	0.000198121	-0.00127903	-0.000535463	-0.000777602	5.176652e-05	0.000426034	0.000428169	3.7817717e-05	0.000482382	0.000254835	0.000872775	-0.00145851	0.001516	0.000336909	0.000433005	-0.000101184	-0.000204267	-0.000604688	0.00238274	0.000166337	-0.000810297	0.00180506	0.000427189	0.00024169	-0.00090567	-0.000133885	-0.000964102	-0.00012999	0.000487756	0.00106019	0.000718453	0.00203647	0.00151902	-0.000359747	0.000137944	-4.26959e-05	0.000536106	-0.000173148	-0.00180283	0.000948122	-0.00221548	-1.68569e-05	0.000826446	0.00123955	-0.000311308	-0.00199205	0.000135641	-0.00100509	-0.000127191	-0.00131942	-0.000502756	8.192409e-05	-0.000472826	0.000326433	0.0011516	-0.000488573	0.000140205	0.000570073	0.00100021	-0.000240527	0.00112348	0.0013659	0.00258406	-5.44732e-05	0.000144615	0.000140004	-6.96652e-05	0.000618097	-0.000570666	0.00568858	4.9811275e-05	0.00027538	-0.000746228	0.000301213	0.000747841	-0.000445687	-0.000466464	0.00070755	0.000855444	0.000732064	-0.0014409	-0.000507357	0.00108477	0.00037248	0.00224291	0.000750651	-0.000109351	0.000320231	0.000429033	0.00151635	-0.00107237	-0.000723801	0.000622788	-0.00151118	0.000210756	-0.000351532	-0.000729464	-0.000982056	-0.00183149	-0.00497528	0.00101238	-0.00136589	0.00115065	-0.000255814	0.00099928	-0.00141169	0.000591582	-0.00196268	0.00127117	-0.00234783	0.000538543	0.00154886	0.00222236	-0.000108127	-1.21269e-05	0.000484745	-0.0009287	0.000222125	0.000609288	-0.000407337	-0.00108894	0.00157554	0.000169012	0.00030918	0.000907624	0.000560433	0.00105347	-0.000634921	-0.00109922	0.00057991	0.000585837	-0.00304198	0.000107516	-1.94483e-05	0.000510531	6.484358e-05	-0.000134152	-0.00112846	-0.00016931	0.000131436	-0.000219096	-2.10207e-05	0.000581836	1.7535747e-05	0.000787727	0.000293808	-0.000841228	-0.00146462	-0.00154569	0.00292213	-0.00207918	-0.000652112	0.000912535	0.000949288	-0.000317163	0.00106032	-2.60283e-05	0.000226401	0.00129002	0.00184283	0.000318987	-0.00132597	-0.00186448	-0.000357336	0.000610982	-0.000607889	0.00140093	-0.00167694	0.000742924	0.000103573	-0.00106644	-0.000307709	0.00230748	-0.00156606	0.0004168	0.000682246	-0.000676691	2.6430927e-05	0.00130311	-0.000486072	0.00144815	-0.000556514	0.00135636	0.00136404	0.00135457	0.00103386	0.000324058	-8.09665e-05	-0.00286065	0.000225435	0.000597768	0.000153527	0.000499809	0.0010642	-4.16694e-05	0.00047562	-0.000872233	0.00408317	-0.000941074	-0.00139921	0.000466216	-3.37302e-05	-0.00157665	-0.000656498	0.00082322	-0.000740298	9.700123e-05	-0.000723934	0.00172685	0.000513037	0.000318272	0.000103176	-0.00173247	0.00212964	0.000611769	0.00114807	4.2355372e-05	0.000160193	5.7067515e-05	-0.000500188	0.000238368	0.00196211	-0.00079794	-0.000866695	0.00113628	-0.00171625	0.00107808	0.000587759	-0.00116096	0.000385272	-1.69195e-06	-1.34712e-05	0.00108967	0.00230726	-0.000564554	8.5434025e-05	0.000794776	-0.000143917	0.000245087	-0.00117152	-0.000447511	0.000822874	0.000761464	0.00105126	-0.00025832	0.000454702	-8.02923e-05	-0.00187856	0.000686875	0.00102287	-0.000709212	0.000256703	9.3386974e-05	0.000214657	-0.00104601	0.000183924	0.000622264	-2.32601e-05	0.000141637	0.000633845	0.000223198	0.000928951	0.000612695	-0.000272082	0.00237992	-0.000502169	0.000724971	1.8501552e-05	-0.00195427	0.000407909	0.000891474	-0.000197698	0.000250336	0.00497607	-0.000850664	-0.000495035	0.000260525	-0.000725812	7.4836944e-06	-0.00141156	0.000779547	5.4300363e-05	6.12784e-05	-2.70274e-05	-3.68338e-05	0.000628722	0.000710285	-0.000130265	0.00141069	-0.000629253	0.0018522	-0.000381835	-0.000830774	0.00122796	0.000572675	-0.000721426	-0.000197645	-0.00134324	-0.00021699	-0.00222769	-0.00163917	-0.000284749	0.000779554	-0.00145153	0.00133735	0.000448929	0.000547175	6.460444e-05	0.000788409	0.000494954	0.000607631	-0.000902894	-2.67665e-06	0.000323133	-0.000561845	0.000714364	0.000331583	0.00164834	0.000403799	0.0010965	0.000603827	0.000352932	0.00108543	0.00121591	7.389669e-05	0.000122313	-0.000233602	-0.000371034	0.000846239	-0.000443915	-0.00122767	0.000242376	-0.000617455	-0.00115379	-0.000762544	-0.000101939	0.000409659	0.000150829	-0.000251984	-6.76641e-05	0.00101631	-0.000153079	0.00114229	-7.52865e-05	0.000689117	0.000725155	0.000821879	-7.93086e-05	-0.000367271	-0.000407012	-0.000287935	-0.000704718	0.000300993	0.000308765	-0.000718074	-0.000934208	-0.000534788	-0.000915239	0.00165299	0.000289288	-0.00115615	0.000228711	0.000782474	-0.00137468	0.00113425	-0.000155082	0.00147904	0.00246719	0.000666494	1.1659891e-05	-0.000787322	-0.00038951	0.000415732	-0.00126634	0.000995907	0.00184941	0.000688857	-0.000456025	-0.00155155	0.000748996	0.000603322	0.000114151	0.000966958	0.000101057	3.367826e-05	0.000481086	-0.00100911	0.000360869	-0.00056916	0.000331602	-0.000507592	-0.0013935	0.0014796	-0.000747152	-0.000230779	0.000465963	-0.00104359	0.00125488	-0.000778475	-0.00140237	-0.00151221	0.000409392	-0.000363055	-0.000100332	0.00100777	-0.00277998	-9.54221e-05	-0.000191098	-0.000813304	0.000918937	0.000291824	0.000222244	-0.000990689	-6.6232e-05	-0.000113614	-1.42895e-05	-3.92025e-06	-0.000858512	-0.000592218	0.000593049	0.000141998	-0.00155317	0.000107459	7.6632045e-05	0.000110625	7.310125e-05	-0.000704752	-0.00253826	0.00018931	0.000170786	0.000316933	-0.000972701	0.000350694	0.00051797	-5.38075e-05	0.000135825	-0.000101735	0.000377718	-0.00190252	0.000569428	-0.000201797	0.00110879	-0.000219593	0.000211391	-0.000768999	0.000200315	0.000803563	0.00047091	0.000318283	-0.000217286	0.000450928	5.0057723e-05	0.000377082	0.00132211	-0.00375625	-0.000305268	0.00179744	-0.000786937	-0.00156063	0.00146588	-0.000540946	0.00423973	-7.90368e-05	-4.46345e-05	0.000503856	-0.00212316	0.000279295	0.000992204	0.00223609	-0.000439229	-0.00118478	1.6565891e-05	-0.0012827	-0.000173072	-0.00133784	4.553293e-05	0.00226637	-0.002736	0.000279139	-2.0625e-05	-0.00184951	-0.000334326	0.00119733	-0.000984825	-0.0013652	-0.00138476	-0.00264063	0.000622131	0.000434454	-0.000270685	-0.00148916	-0.000362271	-0.00134261	0.000759125	0.000481252	0.000491168	0.000225256	0.00111305	0.000268811	0.000347054	0.000404039	0.000208006	0.000486996	0.000409961	-0.000540009	0.000312864	0.0017789	-0.000178607	-8.94823e-06	-0.000114252	0.000176289	0.00326379	0.00150665	0.0011848	0.000237104	-0.000643149	0.000266362	-0.000193304	0.00196938	-2.31093e-05	-0.0013633	-0.00147974	-0.000196603	0.000133585	6.885168e-05	-0.00117625	0.00104134	-0.00118261	-0.000575418	-0.00273302	0.00196687	-8.81379e-05	-4.22067e-05	-0.0004117	-0.000956211	0.00201569	-0.000173362	0.000171663	-6.4318e-05	0.00167943	-0.000715989	-4.75006e-05	0.000183661	0.00043164	-0.00222962	0.000394808	0.000625768	0.00148204	-0.00234151	0.00046874	0.000148444	-0.00335861	0.00108802	-0.000453606	0.000570716	0.000549798	-0.000704715	-0.000721104	-0.000352212	0.00229842	-0.000326212	0.00134033	0.00105807	-0.000344998	-0.00202969	-0.000522756	0.000442505	-0.00039651	0.000698984	-0.000402835	0.000467544	-0.00104928	4.9174664e-06	0.000609086	-0.00116165	0.000109119	-0.00127623	0.000608538	0.000492149	-0.000934562	-0.00102354	-0.000392391	0.000304817	0.00158407	0.00015505	0.000439514	-0.00072064	-0.000638218	-7.65249e-05	-0.00175303	-0.000570324	3.843726e-05	0.000345712	0.000579277	0.000109914	0.00125679	0.00126161	0.00101257	0.00276082	0.00163197	0.000736711	0.000420276	0.000764595	0.000710777	0.00171073	2.4341038e-05	-0.000593955	-0.000803164	-0.00130771	-0.00190868	-0.000145305	0.000945226	-0.000284477	-0.000548135	-0.000159496	0.000803929	0.00128802	0.000378905	-0.000876232	-0.00156629	-0.00169694	-0.000922152	-0.00104445	0.000823936	-0.000474639	0.000635252	-0.000123742	-0.000801752	0.000708317	0.0001568	-0.00165771	-0.00196872	0.00151519	-0.000356057	0.00154647	0.000800911	-0.00030193	0.000783019	0.000224243	0.000627383	0.000837993	-0.000568787	-0.000140785	-0.000978038	0.000598668	-0.0015722	0.00119176	0.000443777	0.000984076	0.000327682	4.684031e-05	-0.00132627	0.000924914	-0.000402007	0.00192301	-9.16617e-05	-0.00164984	0.000238642	0.0020747	-0.00157817	-0.00123235	-0.00103164	-0.000242482	0.000385064	-0.000407282	0.000285656	-4.66586e-05	-0.000401196	0.00197722	-0.00238581	-0.000271515	-0.00255009	0.000321347	-0.000171519	-0.00182541	0.000166664	0.00061767	-0.000367189	0.000941986	-0.00182119	0.000245643	-0.00115258	0.000217982	0.000594409	0.00496874	0.000406237	0.000240531	0.000372098	0.000107543	-0.000309356	0.000884988	0.00109726	0.00116345	-0.00152971	0.000282825	0.00061541	0.000382955	-0.00165853	0.00128799	-0.000226657	-0.00093492	0.00245377	0.000368065	0.000448823	0.000449664	-0.000165659	0.00152324	0.000610747	-0.000293616	-0.000130709	-0.000185635	0.000157731	-0.00117989	-0.00164922	-0.000376931	0.000322206	0.000754473	0.00178329	0.00182573	-0.000151547	-0.00121631	-0.000355182	-0.000238589	0.000263111	-0.0028745	-0.000977775	0.000465733	-0.00117964	0.000813597	0.000392669	-0.0025671	0.00116166	0.000417697	-0.000287726	0.000340313	7.646355e-05	-0.00174558	-0.00106611	-0.000850184	-0.000880939	0.00103058	0.000375805	0.00118789	-0.00109521	0.00094326	0.00138675	9.063072e-05	7.2614166e-05	-0.000756835	-0.000636909	0.00033829	-0.000629473	-9.91663e-05	-0.000774137	-0.00010113	0.00185949	0.0010593	0.000269409	0.000227748	-0.00132067	0.000363577	0.000226872	0.00108304	0.00126785	-9.54419e-05	-0.000662416	0.000914652	0.00205176	0.000116262	-0.000895676	0.000589273	0.00114843	-0.000340919	0.000152154	-5.97945e-05	-0.0032605	-0.000623912	0.000669831	0.000172827	0.00155201	0.000531553	-0.00053273	0.00443283	0.000567145	0.00118749	0.000911134	0.000215773	-0.000387027	3.4244684e-05	0.000999044	-0.000378045	0.000312691	-0.000433702	0.000117854	0.000368581	-0.000482395	-0.000627884	0.000830138	0.00168826	-0.00113005	0.000246327	0.000124145	0.000978325	0.00123186	0.000482081	-0.000491391	0.000931038	0.00067896	-0.000275532	-0.0010701	-0.000595734	0.00037875	-0.000300102	-9.16065e-05	0.0014102	-0.00105506	-0.000361495	-0.000380654	0.000686717	-0.000565436	-0.000492561	0.00164412	-0.000772134	0.00185213	0.000460292	0.00131973	0.00213644	-4.58133e-07	0.00274559	7.183646e-05	0.000345145	0.000139884	0.000429607	0.000351698	-0.000362964	-0.00054044	-0.000410159	-7.02592e-05	-0.000699733	-0.000682787	0.000355164	0.00106876	-9.47489e-05	0.0012155	0.000563259	0.000378907	-9.33735e-05	-0.000381104	-0.000353101	0.000227785	0.00172621	-0.000161602	6.6831235e-05	-0.000457976	0.000654566	0.000263822	-0.000388838	-0.000556578	0.00149396	0.000161794	0.000460597	0.000956478	-0.000682011	-0.000253368	0.000116984	0.000813169	0.000525093	0.000813032	0.00211778	0.000129586	-0.000750914	-0.000311695	-0.000882815	0.000284293	0.00152293	-3.76441e-05	-0.00276236	-0.000540657	0.000453336	0.00208694	0.000793786	-0.000890669	-0.00106811	-0.000273953	-0.000460714	-0.000575645	-0.000469191	-0.000319822	0.000152569	0.000301656	-0.000812796	-0.000578071	1.3346818e-05	0.000281721	-0.000682719	-0.000104586	0.000708648	0.00100378	-0.00115464	9.922171e-06	0.00234777	-0.00252516	0.000396963	0.000152357	0.000822513	0.00149193	8.3511804e-05	0.000289239	-0.000232719	0.000683385	4.3801756e-05	-0.000524509	0.000628305	0.00171016	-0.0012274	-0.00160084	-0.00047843	-0.00168032	-0.000344392	-0.00101868	-0.000616638	0.00107456	-0.000922443	-0.00097796	-0.00108974	-0.0017597	-0.00209354	-0.000349537	-0.00114865	0.00072111	-0.000322254	-0.0011111	0.000453736	-0.000792831	0.000370985	1.899953e-05	0.000378068	-0.000190307	0.00157454	-0.00144766	-5.25647e-05	-0.000337	-4.96933e-05	-0.00128782	0.00257194	-0.000503737	-0.00109472	0.000502251	4.6879817e-05	-0.000140966	0.00179099	0.00041722	0.00133501	0.000589253	-0.000109267	0.000485478	-6.12668e-05	0.000849826	-0.00118255	0.000549349	-0.000817461	-0.000290536	-0.000344764	-0.00178933	0.00040634	0.00231304	-0.00130024	-0.00146326	0.000446556	-0.000764246	0.00113898	0.00124535	0.000324205	-0.000402319	4.9522314e-05	-0.00112124	0.00156803	-7.68725e-05	-0.000577	-0.000538886	0.00100145	-0.00060314	0.000372306	-0.000748484	0.00219243	-0.00342788	-0.00113316	-0.000117865	0.00170897	0.000970039	0.000278269	0.000146694	-0.000923243	-0.000166755	0.000649408	-0.00172914	0.000757801	0.00155916	-0.00162784	7.960351e-05	0.000855598	0.000841666	-0.00086413	0.000306835	0.00040014	-0.00489481	6.97923e-05	0.0019078	0.00154145	2.2654214e-05	0.00172876	-0.000354938	-0.000755117	-0.00394946	-0.000354032	2.9508947e-05	4.4698554e-05	-0.000123061	-0.000289877	0.00119928	8.580933e-05	-0.00131971	-0.00175406	-0.000186757	-0.000250778	-0.00139096	-2.84577e-05	0.000109136	0.000792188	0.00169248	0.000868379	0.00029103	0.000515637	0.00181244	-0.000265203	0.0018403	5.4075736e-06	9.0855305e-05	-0.0010666	0.00143629	0.000559822	-0.0006285	-0.000351195	-0.00186563	-0.00105512	-0.0022488	-0.00164061	0.000733066	-0.00270804	0.000384792	0.000171028	0.000407656	0.000449139	-9.70825e-05	4.0677383e-05	-0.00131543	-0.000563887	0.00115314	0.000533903	-0.00121065	0.00027786	-0.00228089	-0.00121371	-0.00113181	-0.000770848	-0.000753385	0.000296279	-0.000996724	-0.000681941	-0.000997543	0.000133754	0.00029958	-0.00143203	-0.000999467	0.000150797	0.0014016	-0.000635851	-0.000420468	-0.00114701	0.000917358	0.000326694	-0.000235037	0.000671256	0.000484731	-0.00071003	-0.00029109	-0.000219845	0.000647782	0.000417302	-0.00069847	0.000161954	-0.000975951	5.3260865e-05	0.000915443	-7.62804e-06	0.000439121	0.000150138	0.000196954	-0.000164727	0.00145945	-0.0018288	0.000756891	0.000597334	-0.00025609	-0.000526795	-0.000948728	0.00124348	-6.76112e-05	-0.00387151	0.00195887	0.000810299	-0.00230619	0.000285878	0.000722621	0.000861206	-0.000397521	0.000353583	0.000314378	-0.000325076	0.00130695	0.000429624	-2.98045e-05	-0.00224146	-0.00155551	-0.000354114	-0.000176309	-0.001012	0.000126127	-0.00102816	-0.000454464	0.000382583	-5.1552e-05	-0.00198773	-0.000727035	0.000375652	-0.000733987	0.00139528	-0.00127371	0.000866127	-0.000809931	0.00062275	-4.16069e-05	-0.000452825	0.000467079	0.00322173	-0.000903234	-0.000233636	-0.000290131	0.000149588	0.000346329	0.000261735	-0.00143639	-0.000257421	0.000617457	0.000758364	0.000304848	-0.000404123	-0.00142646	-0.000267768	-0.00010514	-0.000737636	7.174481e-05	0.00172634	1.3419746e-05	0.000861749	0.000513984	0.000343275	0.00112798	-0.00126221	2.1367532e-05	-1.81997e-05	0.00032785	0.000956785	-0.00109921	9.475542e-05	-0.000584237	-0.000692459	-0.00115871	-0.00157118	0.000735712	0.00037503	-0.00037181	0.00139776	0.00130856	0.000477961	-5.12138e-05	0.000146612	-0.00054833	0.000534299	-0.000953046	0.000164847	-0.0042707	-0.000583889	-0.000767858	-0.000393972	-0.000498529	0.000313551	-0.00031766	0.000337875	0.000434177	-0.00144064	0.000538623	-0.00025625	-0.000446088	-0.00218559	-0.000235624	0.000288948	-0.00125275	0.00130883	-0.00160745	-0.000205177	0.000774768	-0.000450172	0.000915329	0.000461969	-0.000262044	-0.000172428	0.000988864	-0.000674913	0.000826474	0.000617599	0.000258612	0.000501904	0.000723815	0.000457956	0.000946406	0.000858781	0.000249451	-0.000153353	0.000153838	-7.95942e-05	-0.000834525	-0.00118712	-0.000761245	-0.000188425	-0.0010092	-0.0016184	0.000460833	0.000122251	0.000923837	-0.00099736	-0.00121303	-0.000151399	-0.000933857	-0.000576281	0.00190646	0.000575778	-0.000403367	0.000966334	0.00103968	0.000429748	-0.000770708	-0.00375758	0.00083859	0.00141135	0.00106366	-0.000264398	0.000410884	0.000489046	1.9152338e-05	-0.00138938	-0.00118037	-0.000272642	-0.000578549	-0.000201291	0.000696712	0.00105681	-0.000629517	-0.00148037	-0.00069931	0.000221358	0.000108037	0.000283199	-0.000275028	-0.00161714	0.000394248	0.000470099	-0.00115498	-0.000631676	0.000198707	-0.000166232	0.00163853	-0.000387855	-0.00076083	-0.0010017	0.00208259	0.000929649	0.00114268	0.00150559	0.00119334	0.00123403	0.000809593	0.000609843	0.00062606	0.000522423	0.000766654	0.000188686	0.000302496	0.000922985	0.00013962	0.000781591	0.000387876	0.000331429	0.00146104	0.000179281	0.00042434	0.000414474	0.00105394	0.00165693	0.000603792	0.000209849	0.000117463	9.515407e-05	0.00012379	0.00183603	0.00144625	0.000185773	5.0455932e-05	-0.00061306	0.00010539	0.000135948	0.000529389	-5.06642e-06	-0.00127567	0.000174272	0.00117724	0.000105293	0.00105506	0.000635165	0.00154534	0.000274638	0.00187437	0.000385818	0.000332115	0.000172938	0.0014679	-0.000492129	0.000948462	-0.000972824	-0.00117947	-0.000737408	-0.000550844	-0.000494868	0.000504427	0.000583691	0.000330341	0.000702217	0.000438598	0.000404494	0.000273048	0.00223726	0.000142506	0.000180194	0.00231198	0.00164321	0.000160459	0.000798267	0.000807096	0.000706043	0.00078436	0.000134347	1.7562214e-05	0.00149285	-0.000670459	0.000216147	6.853163e-05	0.000194491	0.000346694	0.00049403	0.00114462	0.000304488	0.000476402	-0.00404775	0.00132681	-0.000638191	0.0010253	-0.00148729	6.0146103e-06	0.000404348	-0.0028219	0.000471576	0.000187632	0.000767722	-0.000555727	0.000651302	0.00203926	0.00159699	0.000118789	-0.000217964	-0.00098925	0.00124171	-0.000394197	-0.00143687	-0.000953191	0.00107726	-0.000244966	0.00171124	-0.00175022	0.000499908	0.00188507	-6.31131e-05	0.000361824	0.000551133	0.000154942	0.000850106	-0.000398956	0.000207371	-0.00137418	-0.000195005	9.052666e-05	0.000539034	0.000478473	-0.000968198	-0.00178949	0.000900839	0.000457293	0.00127698	0.000676631	3.798313e-05	0.000237205	-0.0012534	-0.000595857	-0.00143002	0.00105816	-0.00258785	-0.00012166	0.000443952	-0.00043331	0.000155884	0.000728028	0.0026597	-0.00145275	-0.00204343	0.0019101	-3.91922e-05	-0.00210153	-0.000243342	0.000864094	-0.00264312	-3.54688e-05	0.000835678	-0.00130423	-0.00021141	-0.00123638	-0.000995947	0.000362553	0.000352458	-0.00288055	-0.000481505	8.3581144e-05	-0.000326247	0.000154553	-2.12773e-05	0.000499391	-0.000420414	-0.00120657	4.4431094e-05	-8.32377e-05	0.000493784	0.000726473	0.00036568	-0.000927366	0.000185208	-0.00187279	-0.000116674	3.2766256e-06	0.00148642	0.00122547	-0.000782211	0.000282966	-0.00364836	-0.000147279	0.00107464	-0.000345227	0.000274834	0.000987253	0.00205572	0.000255043	-0.00183824	-0.000173108	-0.000123433	-0.0044491	0.000797	0.000668762	8.8995046e-05	-0.000199365	-0.000165391	0.000876135	-0.000232075	0.000146156	0.000132711	-0.000576657	0.000179962	0.000457368	-0.000917198	0.000343464	0.000184487	-0.00126895	0.00100176	0.000128726	0.00250582	8.540965e-05	-0.00141215	0.000118778	-0.00125389	-0.00061017	8.018324e-05	0.000816064	-0.000548498	-0.000985507	-0.00129758	-0.000349412	-0.00107328	-0.00072216	-0.0001427	3.9556064e-05	8.261628e-05	0.00174347	2.2497128e-05	7.586666e-06	0.000114841	-0.00025773	-0.00311728	0.000362857	-0.0047409	-0.00148213	3.9299724e-05	-0.000216927	-0.000405675	8.506138e-05	0.00018492	0.00120524	-0.000647126	-0.000316801	-0.000281593	0.00122808	-0.000472588	-7.41662e-05	0.0011759	0.000655104	-0.000277689	-0.00126738	0.00018406	0.0015682	-2.86726e-05	8.180487e-05	0.000166817	-0.000271228	0.00106838	-0.00124637	0.00114304	0.000873253	7.610422e-05	-0.000957743	-0.000467844	-0.000236463	-0.00211177	0.00228703	-0.00043852	-0.00562427	-0.00435535	-0.00432556	0.000856077	0.000508706	0.00116504	0.000752526	-0.001323	0.000193666	8.772983e-05	0.000591932	-0.000605816	-9.42066e-05	-6.00136e-05	0.000979799	0.000513477	-0.000514826	0.000635756	1.7740576e-05	0.00031039	-0.000438674	0.00140268	-9.07699e-05	0.000627746	0.000361057	0.000536517	5.4568336e-05	-0.0011019	-0.000141062	-0.000570777	-7.40661e-05	0.000390548	-0.000107972	-0.000703136	0.000155524	-1.36394e-05	-0.000235801	-0.00243391	0.000956338	-0.00065563	0.000696513	-1.90605e-05	0.000349289	-0.00110502	-0.000327003	0.000165228	0.000364115	0.000279077	-0.000302221	0.000835797	0.000920837	0.000218469	0.00056846	0.000905332	-0.00050134	0.000906702	0.000262241	0.000287142	0.000220748	0.000356313	0.00132508	-0.000429103	0.00159952	0.000743503	-0.00247882	0.000447725	-5.10219e-05	0.000747678	0.00078677	-0.000301039	0.00103433	0.00125689	-0.00123673	-0.000548835	-0.000258874	-6.02558e-05	3.2714343e-05	0.000367142	0.000228035	0.000450729	-0.000647564	-0.00029824	-0.0003384	-0.00216187	-0.000509727	2.0461717e-05	2.0310943e-05	-0.00278482	-0.000901431	-0.0001755	-0.000506188	0.00148225	-0.00291552	-0.000190741	-0.00347675	0.00058776	-0.000819925	0.00141895	0.000896068	0.00190684	-0.00112789	-0.00144363	-0.000148647	0.00250521	5.929278e-06	0.000713702	-0.00126962	0.000567539	-0.00113485	0.000782654	0.000848244	0.000578151	-0.000133733	0.00222715	5.7500354e-05	7.7840996e-05	-1.49827e-07	9.88322e-05	0.000217298	0.000969245	0.000662943	-1.75292e-05	0.00111626	5.6909506e-05	0.000173578	-0.000221035	-0.000715005	-0.000935036	0.000655048	0.00234926	0.000972019	-0.00165709	0.00134597	0.0005894	0.000487781	0.000944305	-9.55319e-05	0.000345586	0.00057517	-0.000224052	-0.000154144	-0.00127829	-0.00144003	-0.00142282	-0.00647867	-0.000324115	-0.00520408	-0.00106439	-0.00575258	-0.00273096	-0.000128618	-0.00264087	0.000565131	0.000676733	-0.00332737	-0.000389216	-0.0017528	-0.00163511	-0.000277589	-0.000303497	-0.00175029	-0.00100406	-0.00297701	-0.00267605	0.000787832	-0.00107004	-0.00340392	-0.000339542	-0.00145944	-0.000741857	-0.00195457	0.000863731	-0.00103624	0.00020865	0.00120684	0.000995872	0.000451024	0.001128	-0.000154282	0.000238046	0.00047761	0.000273517	-0.00125338	-0.000228015	0.000845461	-0.00029615	-0.000967693	0.000591008	-0.00250197	0.00264152	0.00054826	-0.000340872	-0.00128719	-9.27819e-07	0.000860643	0.00132433	0.00170269	0.00122897	-0.00086421	-0.00178607	-0.001244	0.00132028	-0.00226861	0.00303857	0.000499403	-0.000632512	-0.000499887	0.00341081	0.00385559	0.00158923	0.00154216	-0.000353541	0.00187973	0.000130131	0.000948485	-0.000358295	-0.000829522	0.000450738	-0.000298475	0.00385228	4.4310393e-05	0.000598139	-0.00248617	0.000591851	0.00158642	0.00180216	-2.98105e-05	0.000437658	0.000696525	0.00113952	0.000726971	-0.000751098	-0.000566198	8.828301e-06	0.00101253	-2.43123e-05	-0.00337609	-0.000457613	0.00119997	0.000672373	0.000225034	-0.000726504	0.000436304	0.000169369	0.000733827	-0.000185223	-0.00136741	-0.00100709	0.000866677	0.00183166	0.000154539	0.000704882	0.00134614	0.000368058	-0.000379336	0.000670889	0.00231219	0.000109714	-0.00324599	-0.000357247	-0.000395744	0.00029586	-0.000286361	0.000499623	-0.00207673	0.000191612	-0.000211505	-0.00200014	-0.000128371	-0.000512411	-0.00126011	-1.12828e-06	-0.000493058	0.000267716	-0.000153138	-0.00308051	0.000101241	0.000301268	0.00086919	0.000639939	0.000377662	0.000812436	0.000824892	0.000832574	1.8181314e-06	6.906021e-05	-0.00113704	0.000730549	0.000594713	0.00021727	-0.000338761	-0.00058304	0.000619944	-0.000515447	0.000669262	-0.000312838	-0.000135736	-0.000529296	3.072128e-05	0.00210929	0.000304396	0.000436175	-0.000437203	0.0011533	0.00377733	-0.000282273	-0.000367565	0.000354091	-0.00156876	0.000476858	0.00014167	0.000234917	7.120927e-06	0.000917595	0.000377927	0.000662762	0.000105231	-0.00096711	0.000634245	0.000804926	-0.000248578	0.000970108	-0.00172241	-0.000655783	-0.000370981	0.00277304	0.00193286	0.00114141	-0.000416924	8.591768e-05	-7.41708e-05	-0.000320784	0.0011044	-0.000775866	-0.000339011	-0.000689976	0.000303345	-0.000173451	-0.00038462	-0.000248614	7.793464e-05	0.00152773	0.000523318	0.000535648	-0.000504294	-0.000392192	0.000152987	-0.000306621	0.000701753	-0.000418555	-0.00105505	0.000726262	-0.00398412	-0.000153133	0.00145077	0.000791244	0.00046455	0.000155256	-0.00261541	-0.00104804	0.00019686	0.000173477	-0.00143055	0.00114225	-0.000895022	-0.00134108	0.00179616	-0.000319076	-0.000345696	0.000602144	0.000231592	-0.000207193	6.7047324e-05	-0.00305043	0.00139918	0.00030309	-0.00209037	-0.002165	-0.00119687	-0.0005266	-0.000101083	0.00028145	-0.00236303	-0.00110409	0.00162628	-0.000118018	0.000549702	-0.000390742	0.000868739	0.000852959	0.00022731	0.000104824	-0.000304137	-0.00255391	-0.00228915	-9.23976e-05	0.000604855	-0.000395606	0.00183447	-0.00140531	0.00068065	-0.00212295	-8.0091e-06	0.000764307	0.000690068	0.00151642	7.3404794e-07	0.0007836	-0.00103845	-0.000324241	0.00044663	-0.000747949	0.00036821	0.00080102	-6.613e-05	0.000417838	-0.00117541	0.00181016	0.000395081	0.000536293	0.000395225	0.00134993	-0.00160027	-0.00132873	0.000792006	0.00022095	0.000188875	-0.000942898	-0.000559277	0.000633095	0.00425278	0.000133137	-0.000926253	-0.000594214	-0.00172484	-0.00050085	-0.000301319	-0.000519711	-0.000306299	-0.000479169	-0.000304356	0.00106815	-0.000359766	0.00109255	0.000336864	0.000503173	-0.000473773	0.00042064	-0.00318674	-0.000398139	-0.00184766	0.000320996	0.000569578	0.000138983	-0.000573108	-4.85585e-06	0.000283724	0.000336569	-0.00607628	-0.00187479	-3.84535e-05	0.000485579	3.721207e-05	0.00048288	-5.44381e-05	-0.000302091	-0.00208048	0.000448305	0.000185178	-0.000829526	-0.00120678	-0.0026178	-0.000929313	-0.00138041	0.00116783	-0.000571068	-0.00243122	-0.0017953	-0.000338006	0.000583448	0.000134443	-0.000534176	0.000567433	-0.000865589	0.000200838	-0.00126272	0.00026274	0.0010329	-0.00430523	0.00216914	-0.000365626	9.7621596e-05	-5.67325e-05	0.000151293	0.000835615	-0.00170121	0.000611531	-0.00105666	-0.00118873	-0.00285099	-0.000355713	0.00275874	0.000509641	0.000310348	-0.00157455	-0.000413304	-0.000171584	-0.00101508	-0.000409117	0.000139043	1.8843424e-05	-0.000708528	-9.93627e-05	-0.0020683	0.000277311	-0.00097698	0.000483402	0.000174599	-0.0032463	0.000144879	-0.000156833	0.000220139	6.85709e-05	-0.00054216	0.00039443	-0.000934883	0.000217591	-0.000220519	-7.27893e-05	-0.000255974	-0.000863411	0.000412439	-0.00155617	2.1641954e-05	-0.000468358	-0.00017005	0.000508362	7.875212e-05	-0.000596564	-0.000706914	0.000798553	0.000761434	0.00110016	0.000366384	8.378936e-06	-0.000408324	-0.000857197	-0.000611879	-0.000558234	0.000978456	-0.00170851	0.000440902	-0.000615798	0.00167571	0.00113952	0.00129109	-0.000358138	-0.00122328	0.0005743	0.000767416	-0.00102358	0.000584426	-0.000412114	-9.2183e-06	-0.00291816	0.000526646	0.000653242	0.000632812	0.000396376	-0.00055797	0.000283667	-0.000701373	-0.00114316	-0.000238159	0.000170101	0.00148562	0.000625685	0.00119582	-0.000109944	0.000870913	-0.00233613	0.00142962	-0.00157419	0.000128237	0.00309395	0.00273501	0.000763635	0.000270764	-0.00264529	-0.00251691	-0.000370461	-0.000401759	-0.000831389	-0.00259354	-0.00267657	-0.00130533	-0.000453288	-0.000473578	-0.000354999	0.000439743	0.00227949	0.000519592	-0.00137469	-0.000651725	0.00128342	-0.0012286	-8.62917e-05	-8.93163e-05	2.3950952e-05	-0.000276678	-0.000457501	0.000675989	0.000919443	0.000342245	-0.000166168	-0.00134205	0.00130017	0.000915566	0.000292503	0.000256624	0.000835567	0.00105963	0.000261878	0.00066544	0.000299554	0.000830762	1.3964259e-05	-9.76466e-05	-0.00135301	0.000175192	-0.00069012	0.000116011	0.000336308	0.0001917	0.000386708	-0.00170915	-0.00124147	0.000111381	-0.000369801	-0.00121572	0.00090789	0.000148731	-0.000822241	-0.0015381	0.000301234	-0.00178973	0.000470034	0.000647406	0.000562233	0.000964532	-0.000571231	-0.000562575	-0.00019077	-0.00223699	-0.000597265	-0.000572207	0.00128418	0.000529741	-0.000715895	-0.00139204	-0.000844503	-0.00142232	-7.79603e-05	8.1292164e-05	0.00018845	-9.79028e-05	0.00110092	-0.00090697	-0.00238846	0.000872584	-1.71585e-05	0.000655375	0.00124242	-0.000335781	-0.00014277	0.00043505	0.000897641	-0.000208857	-0.000820952	-0.000610286	0.00124753	-0.000241186	0.000641946	0.00075713	-0.000246025	0.000244016	0.000512673	0.000572231	0.000811408	-0.000852313	0.00276958	0.000292477	0.000314362	8.661576e-05	0.000521832	-0.00122851	-0.000138536	-0.000220691	9.852439e-05	0.00025812	-0.000184008	-0.000207215	-0.0011541	0.000131355	0.00130196	-0.00207628	-0.00140577	-0.000476542	-0.000904684	-0.000630572	-0.00037228	-0.000578094	0.0011845	0.000458131	-0.00086487	0.000926949	0.000411181	0.000361586	8.986267e-05	0.000993574	-0.0011191	0.00155529	-0.000345698	-0.000365882	0.00135708	-0.00030252	-0.000638549	0.001744	0.00240203	-0.000198353	0.000712766	0.000956007	0.000728615	-0.00117143	0.000642598	0.00224818	0.000213556	0.000949692	0.00172797	-0.00080494	0.000170504	0.00357558	-0.000175551	-0.00450811	-0.00034462	0.000678067	-0.000103773	0.000417206	0.000782928	-0.00255628	-5.97067e-05	0.000781061	0.000926926	-0.000267151	-0.0014417	0.000545831	0.000440146	0.000760354	-0.000571884	-0.000162477	2.4136173e-06	0.000565981	0.000132486	-0.000357621	-4.01592e-06	-0.00222726	-0.000448098	-0.000449645	3.8685717e-05	0.000574043	-0.00046659	-0.000386198	-0.00125086	0.000409105	-0.000619672	0.000274057	-0.00101643	0.000410733	0.00034636	0.00292705	-5.46816e-06	0.000594161	0.000581294	0.000301803	0.000217055	-0.000616073	0.000288156	0.000239109	0.00310621	-0.00343093	0.00137817	0.000399248	-4.49514e-05	0.00147005	-0.00194853	-0.00191135	6.333928e-05	0.000789877	-2.87639e-06	0.00107164	-0.0019272	0.000381206	-0.000167829	-0.000159731	-0.000706196	0.00119335	0.000634421	-0.0002642	0.000411729	-0.000472335	-0.000659588	0.000762389	0.000415235	-0.00183358	0.000401663	-9.83568e-05	-0.000939526	0.000504857	-0.000544366	0.000876653	0.000361979	-0.000734739	0.00297872	-0.000278182	-0.00268708	0.000395021	0.0027801	0.00114995	0.000910032	0.000624333	-0.000815181	0.000777428	0.000541498	-0.00111761	-0.00288057	-0.00109879	-0.000646969	0.00441212	-0.000654752	-0.00178635	0.000146169	-0.000105121	0.000419772	-0.00193099	-0.000910556	0.00231669	-0.000161653	-0.000230664	0.000862382	-0.00116239	-3.22044e-05	0.000191058	-0.0002785	0.000588613	0.000582201	-0.000113501	0.000398873	0.000386198	0.000159799	-0.00126641	0.000439923	0.00122964	0.000105166	0.00245474	-0.000225496	-0.00115003	-0.00031887	0.00112994	0.000138252	-0.000464881	3.0838055e-05	0.00135366	0.00126165	-0.000464022	0.000143475	0.000533985	-0.000204716	-9.15717e-05	-0.000577468	0.000236901	0.00127941	0.000421141	0.000256874	0.000864327	0.00160097	-0.00175016	-0.00126439	9.8756616e-05	0.00135979	-0.000819606	-0.000471393	-0.000903624	0.000208028	-0.00164309	-0.000865321	0.000966631	0.000375995	0.00154719	0.000622282	-0.000141242	0.000792522	-0.00011235	0.00245102	0.000396954	0.000770434	0.000830224	-0.000316408	-0.00187877	-0.000701005	-6.37297e-05	-0.00112854	-0.00163055	0.000536319	0.00109662	0.00152062	-0.000153493	-0.00013828	-0.00020067	0.00019936	-0.0015293	0.0014478	0.00165374	-0.000800413	0.000152002	-4.8131e-05	0.00088316	0.000886122	-0.000238237	0.000357794	-2.70748e-07	0.000242842	-0.00147247	0.000928674	0.000704899	-3.25733e-06	-0.000151699	0.00169354	0.000270376	-0.000982553	0.000157401	0.0014799	0.000488325	-0.00209436	0.00166671	-0.000622109	0.000528525	-0.000595611	-0.000496106	-0.000590074	0.000320326	0.000201931	0.000149222	2.7785429e-05	-0.000315898	0.000188036	0.00114452	-0.000393341	0.000498132	-0.000887974	-0.000703754	-0.00149341	7.6507466e-05	-0.00246238	-0.00151218	-0.000133098	0.000107755	-0.000483572	0.000353167	-0.0019361	0.000300025	-0.000734567	-0.000327599	0.000885118	9.076195e-05	0.000241051	8.538715e-05	0.00155252	0.00139617	0.000579566	0.00012851	-0.00098034	-0.000560867	-0.000593519	-0.000518045	-0.000968029	-0.000944306	-0.00199869	-6.37841e-05	0.00179017	0.000601706	0.000560642	0.000144454	-0.00116632	0.00211073	-0.000570427	0.000582166	0.000559256	-0.00257444	0.000475582	0.000896051	-0.00113365	0.000951333	-0.000777584	-0.000660513	0.000370204	0.000875236	-2.29202e-05	-0.00032935	0.00013232	6.146453e-05	-0.000767457	-0.000338212	-0.000310314	-0.0018185	-0.0033403	-0.00098533	-0.000157095	0.00144414	-0.000397368	-0.000390922	2.4738515e-06	-5.43794e-05	-0.00130156	0.00115686	0.00182076	-0.000234191	0.00160555	0.000106151	0.000995864	0.000509195	-0.00113955	0.000878754	-0.000400646	-0.00124371	8.4453175e-05	0.0017647	0.00184381	-0.000677047	-0.000515331	0.000449407	-0.000267764	0.000668303	-0.00256085	-0.000660544	2.7737477e-05	-0.00167434	-0.00025814	0.000412571	-0.00153124	0.00184021	0.00127661	1.4007652e-05	-0.000376884	-0.00040936	-0.000622414	-0.000427087	0.00311346	-0.00015823	0.00072154	-0.000651957	0.00111136	-7.55407e-05	6.22823e-05	-3.26143e-05	-0.000779934	0.000775855	0.00184084	0.000485894	0.00227744	0.000284795	0.000141079	-5.2213e-05	0.000693311	0.00149866	-0.00148828	0.00103992	0.000194492	0.000703097	-0.0012927	-0.000482848	-1.20858e-05	-0.000449306	0.000477037	0.000419696	-0.00118905	-0.000392452	-0.000543116	0.00239261	0.000446143	0.00124952	0.00107205	6.0112e-05	0.000773594	-0.00216867	0.000436277	0.000714199	-0.00126514	0.000897029	-0.000665328	-0.000387365	-0.000454184	0.00076481	-6.07808e-05	0.000139337	0.000418387	-5.81495e-05	-0.00111058	-0.000222694	-0.00107105	0.000193657	0.0016473	0.000262276	-0.000737805	0.000831619	0.000283511	-0.00200134	0.00146085	-9.52325e-05	-0.000614827	0.000729852	-7.6803e-05	-0.00300024	0.00188285	0.00076513	0.000309683	0.000932097	0.00094192	-0.000273658	-0.000400981	0.00107368	-0.000385972	0.000409958	0.000562742	0.000507861	-0.000335821	-0.00142265	-5.04772e-05	-0.000266877	0.00121991	-0.00187873	4.311121e-05	-0.000422414	0.000607061	0.00107333	0.000420305	-0.00114821	1.0851572e-05	-0.000401803	0.000124822	0.0016197	-0.000759296	-0.00102814	-9.77146e-05	0.00169884	-0.00102054	0.000538385	-0.000303092	-0.00209086	0.00133824	-0.000267091	-0.000112625	-0.000603234	-0.000427123	0.000404145	6.565052e-05	0.000493074	-6.83452e-05	-0.0020917	-0.000423787	0.00167483	0.00481821	0.00182787	-0.000465366	0.00274378	0.000497999	-0.00129719	0.000617893	0.000309746	-0.00243679	-0.00226785	-0.000229079	0.000146362	-0.000148929	0.000267834	0.000114704	-0.000179567	0.000976724	-0.000452952	-1.00809e-05	0.00066451	0.000369342	0.00101245	4.8273585e-05	0.000268644	0.00122429	0.000531579	0.000339631	0.000438772	0.000615399	0.000712868	-0.000711279	-0.00127584	0.001225	0.000464243	-0.00170799	-0.00136726	0.000990361	0.000647	-0.000855426	0.000649868	-0.000350746	-0.00030858	-0.00184641	-0.000293843	0.000517353	-0.00109648	-6.10703e-05	-0.000283417	4.0839535e-05	9.9173856e-05	0.00127765	-0.00141713	-9.29917e-05	0.00215607	-0.00118192	-0.00168824	0.000294366	-0.00341813	-0.000604015	0.000370346	-0.000254666	-0.000102925	-0.000659667	0.000872413	-0.00107463	-0.00222184	0.00124843	-0.00140942	-0.000930571	7.955822e-05	-0.000685371	-0.000743474	-0.000746544	-0.00114525	0.000177374	-0.000263341	-1.86308e-05	-0.000184889	0.000540695	0.00466567	0.000869575	-0.00238593	0.000537073	0.00105401	0.000609887	-0.000903834	0.00242044	-0.000391296	0.00106618	-0.000311973	-0.000869689	0.00109196	0.000474613	-0.000144193	0.000309295	0.000796158	-0.000821451	-0.000968807	0.00110255	-0.00023353	0.000752014	7.238692e-05	0.000836759	-0.000245549	0.000211022	0.00191822	-0.00158019	-0.00207779	6.4874504e-05	-0.000311257	-0.00023972	0.00081667	0.00117151	0.000936302	-0.000816805	-0.000233217	-0.000121853	-0.00069102	0.000615476	0.000397093	-1.74982e-05	0.000679998	-0.00108323	-0.00105787	-0.00118751	0.000441181	-0.000755296	-0.000740232	-0.00163143	-0.00223655	5.9644808e-05	0.000530554	-9.73656e-05	-0.00181399	0.000635864	0.000584746	-0.00114203	0.000247824	0.000189817	-0.000727198	-0.000481513	-0.000109971	0.000291718	6.195743e-05	-0.000196289	0.00189812	-0.000110942	0.00042678	0.00118953	0.000721567	0.000773486	0.000730906	-0.00115871	-0.00173701	0.000636303	0.00105158	-0.00119313	-0.00179513	-0.000413854	0.00167389	-0.00196695	-0.000546544	-0.000795706	-0.000847347	0.000709398	0.000136142	-0.00340489	0.00037424	0.000302149	-0.000282993	6.7494606e-05	-0.000305216	0.000459992	-0.000311545	0.00135961	2.8539225e-05	-0.000199997	-0.0011984	0.000758739	-0.00486114	0.0010337	0.00196247	-0.000191798	-0.00142766	0.00053979	0.000733639	-0.000417862	0.000116248	-0.000889555	-0.000141936	-0.00161846	0.000181976	0.000781504	0.000163153	0.00146686	-0.00247592	0.00114934	-0.00571239	0.000454028	-0.000260221	-0.00143189	-0.000396106	-0.000117212	-0.00171993	0.00249744	0.000316267	-0.000433306	0.00016729	0.00339462	-0.000217184	0.00169867	0.000249382	-0.00140997	0.00035025	0.00370881	-0.00054698	0.000382859	-0.0023615	-0.000170974	-0.000378069	0.00332005	-0.00101195	0.000137595	0.000349198	0.000629377	-0.000179231	0.00151452	5.2741307e-05	-0.000374463	-0.00072015	-0.000372266	0.00114038	-0.000114851	0.000285563	-0.000295391	0.000140048	-0.000132249	-0.00227285	0.00062768	0.000724192	0.000640903	-0.000389988	-4.53451e-06	0.000207442	-0.000746422	0.000339025	-0.000323308	0.000438752	-0.000388377	-0.00133323	-0.000580443	9.107274e-05	0.000667278	-3.70036e-05	-0.000145455	-0.000317244	0.000426182	0.000405709	-2.2066e-05	0.00103553	0.00041903	6.206542e-05	-0.000514437	-0.000375269	-0.000186995	0.000929009	-0.00067319	0.00167179	0.000196538	-0.00108648	0.00229343	0.00193927	-0.000124889	-5.0248e-06	0.000172175	-9.88279e-05	-0.00153079	0.000442629	-0.00064766	0.000132298	0.00113946	-0.000358347	0.000559803	0.00148069	0.00249707	0.0012418	0.00380099	0.0015472	0.000816411	1.5710808e-06	-0.000360015	-0.00122805	5.538741e-05	1.7039725e-05	0.000157695	0.000943143	-0.00208122	0.00117009	0.000224718	0.000376321	0.00190964	0.00182574	-0.00142858	0.00195503	-0.000299003	-0.000106254	0.00157477	0.000604964	-0.000672619	-0.00063619	0.000588935	5.0724277e-05	0.00201701	-0.000339087	0.000401502	0.00113282	-0.000721094	-3.51993e-05	-0.000905483	0.000174367	0.00144986	0.000467814	-0.000150613	-7.43134e-05	0.000321893	-0.000685376	-0.000365493	0.000653921	0.00151601	-0.000706989	-0.000546795	-0.000347359	0.000308515	0.000137512	0.00127458	0.000640144	0.000152048	-9.52319e-05	-0.000604143	0.000920108	0.0006349	-0.00182706	0.00147318	0.00180153	0.00057322	-0.000117302	-0.000328337	7.078099e-06	0.00124424	-0.000125303	-0.000336698	0.000297165	-0.0004584	3.6792262e-05	-0.00240589	0.000959291	0.00249185	-0.00022698	-0.0014792	-5.73048e-05	-0.000550804	-0.000272447	0.000594735	-0.000378986	-0.000608262	-0.000326001	0.000378566	-0.000924387	-9.00719e-06	5.132788e-05	-0.000319218	-0.000559493	-0.000451123	0.00123176	-5.2083e-05	-0.00107077	-1.08272e-05	-0.000438774	0.00173218	0.000740162	-0.00148437	0.000725627	0.000560618	0.00021036	-0.00198316	4.6197154e-05	-0.000424185	0.000175574	0.000465662	0.00226444	-0.000233521	-0.000631363	-0.00162157	-0.000293158	-0.000555715	0.000406606	-0.000184811	-0.000562747	0.000981958	0.000618185	-0.000379501	0.000689377	0.000225629	-0.000938067	0.000158496	0.0004892	0.00268542	-0.000208737	0.000504362	0.00288566	-0.000102318	-0.000473231	0.00089454	7.8327066e-05	-0.00172071	-0.000190279	0.0011745	-0.000229842	0.000541718	0.00141975	-0.000384475	-0.0010123	-0.00201008	0.000372058	-0.000705809	0.000400626	-0.00034205	-0.000927254	0.00108388	3.3977096e-05	-0.000547937	0.000323376	-0.00043063	4.2259995e-05	-0.00112847	-0.000352495	0.000420919	4.7190424e-05	-0.000628536	0.000996514	-0.000894034	0.00189796	0.000152439	-0.00011077	0.00162258	-0.00128214	-0.000560638	0.00167619	-0.000248989	0.0010827	0.000629853	-0.000523899	0.000216211	-0.00241563	-0.000281729	0.00122163	0.000668079	-0.000519724	0.000603046	0.000555218	0.00039893	-0.00281663	-0.000897736	0.00027943	-0.000585537	0.000363255	-0.00203262	0.00110033	-0.00041278	-0.000548913	0.000616008	-0.000493532	-0.00033225	0.00112776	-6.54295e-05	0.00318826	-0.000625199	-0.00193543	0.00166754	-0.000465468	-0.000651564	0.000584132	-0.000733972	0.00181398	-0.000652856	0.0014572	-0.00023361	0.0018701	-0.000912551	0.000757881	0.000313421	0.00103748	0.000547676	0.00095564	-0.000120579	-0.00183935	-0.000468392	0.00183864	0.00236422	-0.000193658	0.00128956	0.000572218	0.000696081	0.000321837	-9.95378e-05	0.000222692	0.00193105	-0.00117042	0.000490449	0.000192532	0.00127989	-9.20861e-05	-0.000659826	-0.000122477	-8.12206e-05	0.00134858	-0.00186694	-0.000825736	-0.000465822	0.000131796	0.000694907	-0.00440815	-0.000337871	-0.00101009	1.1736005e-05	0.000254206	0.000273332	-8.57514e-05	-0.000760116	2.9898734e-05	0.000540938	0.00211434	0.00157722	0.00309945	-0.000579691	0.00211518	-0.00100119	4.499168e-05	0.000267259	-0.000718711	-0.000255624	-0.000952819	-0.00392655	0.000833231	-0.00219392	-0.000413605	-0.000344291	0.00123644	-0.000483932	-4.36581e-05	-0.00127045	0.000565123	-0.00110146	0.000938834	-0.000416302	0.000215559	-9.8134e-05	0.00187189	0.000292366	-0.000191833	0.00049221	-0.000365752	0.00113276	0.00132881	0.000154037	0.000983264	0.000134931	-0.00040793	-0.000562837	0.00110924	-0.00162218	0.000115312	0.000481581	0.000354811	-0.000144652	0.000595761	-0.00419932	0.000122969	9.3355906e-05	-0.000798089	0.000426717	-0.00016143	-0.000484697	0.00258959	-0.00264521	0.000508758	-0.00034758	-0.000768884	0.00129674	4.75823e-05	-0.00113546	-0.000342091	-0.000331492	0.00023356	-0.00150582	0.000525059	-0.000895096	-0.000884391	-0.00247542	-0.00226199	0.000278754	-0.000535979	-0.000609869	-0.00164275	0.000206339	0.00034768	-0.000675748	0.000491067	0.00119261	-3.06575e-05	0.000103709	0.000533484	0.000549466	0.000184721	0.000256583	0.000555642	0.000765777	0.000411896	-0.000533493	-7.01335e-05	6.699169e-05	0.000361192	0.000549246	-0.000421822	0.00108573	-0.00039115	-0.000108848	-9.40824e-05	-0.000114749	0.00123239	-0.000209433	-0.000764891	-0.00136845	-0.000434914	0.00140275	0.00145069	0.00207361	-0.00110853	-4.96575e-06	0.00147589	-4.13086e-05	9.9813205e-06	-0.000200683	0.00210197	0.00147937	3.679533e-05	5.9178776e-05	-0.00349439	-0.000288569	0.000456678	0.000194878	0.0010459	-0.00111649	0.00116587	-5.86048e-05	0.000370423	-0.00158334	0.000431629	0.0017871	0.000358294	0.000323555	0.00101196	-0.000723926	-0.00042154	-0.000383925	-0.000439878	-0.000605319	9.07503e-05	0.00219399	-0.000610364	0.000164354	0.00130391	-0.00025336	-0.000673996	-0.00132251	-0.000589934	-0.00075236	0.00264484	-0.000277349	0.000278205	0.000215316	0.00134498	-0.000255767	-0.000804708	-0.00020024	0.000693651	0.00270103	-0.00102536	-0.00194033	0.000194568	-4.65106e-05	-0.000395505	-0.000573455	-0.000905356	-0.000646144	-0.000981807	-0.0017244	0.00105419	-0.000776206	-0.000101844	-0.000471777	0.00101616	0.00017722	-0.00118205	-0.000195335	-0.000302378	-4.66297e-05	0.000122722	0.00105618	0.000170367	-0.000734352	0.000230617	0.000348602	0.000229191	0.000762318	0.000321848	0.00115939	0.00126098	0.000470752	0.000480583	0.00104399	0.000403826	0.000449695	0.000637739	0.000334884	0.000643976	-3.14099e-05	0.000400421	-0.00156397	0.000467801	0.000263048	-0.00197248	-0.000737369	0.000776333	-0.000205177	0.000570713	0.00071872	0.000758345	0.000217745	-0.000646323	0.00155955	-0.00276562	0.000126767	-0.00107306	0.000607481	-0.000427523	0.000705892	0.000827478	0.000761263	-0.000481589	0.000717376	-0.000410771	-0.000369712	0.000143604	-9.87027e-05	-0.000503909	-0.00102736	0.00040429	-0.00249355	0.000568681	0.000483356	-0.000230393	0.00123798	0.000978231	-0.00142903	4.2552125e-05	0.00140737	0.00211716	-0.00416738	0.00011267	-0.00336129	-0.000703796	-0.000613393	0.00293705	-0.00118483	0.00103644	0.000975136	-3.04786e-05	-0.000300897	0.00153964	-6.8538e-05	-0.000741386	0.000967548	-0.000278162	0.000724139	8.9051835e-05	-0.000260336	-0.00130024	0.000357398	0.000871588	-0.000850367	0.000227352	0.000182183	-0.000603966	-0.000108916	-8.11231e-05	0.000110137	-0.000439808	-0.000549522	0.000639844	3.9660474e-05	0.00157094	-0.000905589	-0.000211742	-0.00112985	0.00112738	-0.000743409	7.872037e-05	-0.00113479	-0.00113983	0.000100026	0.00114744	-0.00017632	-0.00108446	-7.49219e-05	6.9621296e-05	-0.000174175	-0.000320773	0.00120391	-0.000507076	-0.000685146	-0.00172357	-0.000822792	0.00072359	-0.00196057	0.00127435	0.000103452	0.000233465	0.000617504	0.00115295	0.000975628	0.000531514	0.00191282	0.00040592	0.000516659	-0.000320494	0.00174049	-0.000162253	-0.00255604	0.00190782	0.000596035	0.000368793	0.00243233	-0.000552134	-1.37168e-05	-0.000795519	-0.000536397	0.000777278	0.00013238	0.000606397	-0.000419908	-0.00023046	0.00128529	0.00201793	0.000108152	-2.40284e-05	0.000262827	-0.000309702	-0.00034643	-0.000685055	0.000602353	0.00100891	0.00167221	-0.00272229	0.00036884	-0.00130446	0.001431	-0.000494422	0.000372068	-0.00150917	0.000473948	0.00111115	0.000280773	-0.000209059	-0.00115117	0.000678057	0.000303573	0.000793354	0.00140351	-0.00213723	-0.000855393	-0.00165305	-0.00045275	0.000102616	-0.000216436	-0.000220858	-0.00330359	0.00188183	0.000322502	0.000197772	-0.00145578	0.000276356	-0.000666128	0.00185109	0.0013623	-0.000121544	-0.000991757	-0.000155426	-7.57784e-05	0.00199023	-1.60485e-05	0.000967346	0.000188585	0.000459171	-0.00204313	-0.000113031	0.000175315	0.000973008	0.000541934	0.000416721	0.00159512	0.000129593	-0.00109281	-0.00193825	-0.000123206	-2.92269e-05	0.000235744	-0.000262936	0.000463862	-0.000551786	0.00197886	0.000593062	0.00107265	-0.00104762	0.0011386	0.00024905	-0.000622865	0.000107978	-0.000447799	0.00143074	-5.97456e-05	0.000185568	-0.00109234	-0.00010551	2.959768e-05	-0.000195953	-0.000532837	8.8739565e-05	-0.0011168	-0.000854934	0.000322897	-0.00152127	3.732261e-05	3.674625e-05	-2.90477e-05	0.000971684	-0.00039322	-0.000664121	-0.000556883	-0.000146712	0.000354696	0.000159688	0.000288116	0.000909567	0.000559206	-0.00090592	0.000599844	-0.00145919	-0.000149941	-0.000930781	0.000315307	0.000622322	5.5047512e-05	0.00041106	-7.53869e-05	0.00330313	0.00111623	-0.0017764	-0.00162564	0.000968329	3.0480252e-05	0.00104094	-0.000416502	0.000216935	0.000816286	0.000193799	-0.00141599	8.5652384e-05	0.00138703	-0.00104162	-0.00158975	-0.00268116	-0.00106538	0.000271179	0.000944111	-0.000558363	-0.000308001	-0.000171255	-0.00262488	-0.00184635	0.000126378	-0.0013015	-0.000129857	-0.000198939	-0.000370898	0.000167286	0.000527669	0.000475656	0.000635291	-0.00126561	0.00036944	0.000918957	0.000694723	0.000235979	-0.000289629	0.000119104	-0.000297054	5.4338194e-05	-5.9395e-05	-2.60181e-06	0.000622701	-0.000451224	-0.000554455	3.2105225e-05	-0.00301219	-5.85827e-05	-0.000401953	0.000816095	-2.82298e-06	0.00109607	0.00057077	0.00104345	-0.00031137	-0.000519	0.000454143	0.000245215	0.00103189	0.0013104	9.7836775e-05	0.00244153	-0.00113761	-0.000303066	0.000350317	-0.000183635	0.000585064	-8.19966e-06	0.00134727	-0.00183355	-0.00104917	0.000125466	-0.00065962	0.000831289	0.00148454	0.000790762	0.000589502	0.000147595	0.000822022	-0.000524433	-0.000826399	-0.00114038	0.000905023	-0.00163603	-0.000955146	-0.00115286	0.000840818	-4.02929e-05	0.000185864	0.00146643	0.000302043	0.000224098	-0.000360197	0.000451892	0.000206736	-0.0020538	-2.07618e-05	0.00159478	-0.0013338	0.000370914	-1.53749e-05	8.644062e-05	-0.00103488	-0.00106705	0.0012089	0.000638028	0.000620759	0.00103795	0.000305988	-0.00225513	-0.000299004	-1.25783e-05	0.000158477	0.000911497	0.000424446	-0.00113221	0.000456305	-0.00171132	-0.00218511	-0.000719988	0.000208268	-5.9496e-05	3.7697566e-06	-0.00131294	0.000629349	0.000274842	0.000277006	0.000396043	0.00114485	0.00016906	0.000535376	0.00113297	0.00140123	-6.6177e-05	-0.000332405	-0.000310054	-0.000548006	-0.000571292	0.000549943	0.000990726	8.698567e-05	0.000128338	0.00103762	-0.000609578	0.00080737	-0.000547192	9.918202e-06	0.000248706	-0.000947552	0.000706812	0.000223427	-3.85913e-05	0.00128681	0.000319948	0.00178911	-0.000304797	-0.00104329	0.00026532	0.000212913	0.000390385	-0.000608565	0.00110547	-0.00129633	0.00195673	0.00132049	-0.00111718	0.000197184	0.000318081	0.000687217	0.000611193	0.00053263	-0.000695211	0.00114502	-0.000820781	0.000715672	0.000504965	-0.00146471	0.001635	-0.000463075	-0.00102842	0.000770709	-0.000303761	0.00135242	-4.15262e-05	0.00118104	0.000317602	0.00154293	0.000420188	-0.00024744	0.000581467	0.000813368	0.000199067	-8.8449e-05	-0.00048448	0.000980558	-0.00245907	0.000693046	-0.00138936	-0.000316423	-0.000819056	-0.000799876	0.00163864	0.000551774	0.000639038	-0.000484836	0.000272413	0.00167953	0.000742738	-0.00182484	0.000400777	0.00141756	-0.00136159	0.000178276	0.000473913	0.00230363	0.000956907	0.000567205	-0.000941949	-0.00151287	-0.000549758	0.000457984	-0.000629197	0.00203435	-0.000333366	-0.00132497	-0.000239149	0.00205321	5.0257106e-05	-0.00323045	0.000322692	-0.00111086	-0.000246352	0.00122115	0.000525798	-0.0009311	-0.00207848	0.000778828	-0.000706546	0.000598313	-0.000594379	-0.000634925	0.00082619	-0.000342509	-0.000496759	0.00178587	-0.000991907	-0.00066287	-0.00084271	-0.000965085	-0.000252847	-0.00049254	0.0008145	0.000555157	0.000111142	-0.000759904	-0.00125448	-4.3669e-05	0.000586544	-0.00195235	-3.80449e-05	0.00037058	-0.00150061	-0.000602964	-0.00146371	-0.000212007	-0.00132349	-0.00159561	-0.000333935	-0.00195495	0.000883744	-0.00105574	-0.000879612	-0.000408264	-0.000396762	-0.000762281	0.000112662	0.000959866	0.000551089	0.000132027	-0.000461809	-0.000511492	-0.000986123	0.000179615	-0.000716235	0.000298857	-0.000339748	0.00119887	0.000544552	-0.000739336	0.00129769	-0.000226058	0.00178963	-0.000247928	0.000592453	-0.000948463	0.000339096	-0.000717661	0.00102366	-0.000171405	-0.00122265	-0.000692452	0.000106074	-0.00155585	-0.000518788	0.000399144	0.000526753	4.240631e-06	-0.000979898	-0.00018475	0.000532245	0.000157382	-0.000657218	-0.00118774	0.00227086	-0.000606801	0.000375151	-0.000244649	0.00033981	0.000374056	0.000824443	-1.21406e-05	9.1384994e-05	-0.000329308	0.000778275	0.000402334	0.00045992	0.000791953	0.000215844	-0.00011546	-0.000580717	0.00199727	0.00165188	-0.000109723	-0.00193356	0.000330092	-0.00137393	-0.000942298	-0.00102429	-0.0023211	0.00105439	0.000441203	0.0010075	0.000245458	0.00505548	-0.00287026	-0.000298223	-0.000238779	5.8752346e-05	-0.00116585	-0.00158297	-0.000127974	0.00105966	-0.000668761	0.000351135	0.000359913	-0.000848738	0.000738049	0.000751081	0.000204721	-0.000527479	3.1781685e-05	0.000787753	-0.000659934	0.00101021	-0.00135703	-0.00118146	-0.00223909	-0.00029967	0.000727839	0.00136466	-0.00052287	0.000806724	0.00111352	0.000184519	-0.000330838	0.000971716	0.000781178	-0.00191159	-0.00038951	-0.000415875	0.000136623	0.00109085	-0.0011302	0.000540214	0.000992912	0.000813116	-0.00146394	-0.00131375	-0.0026195	0.000334821	-0.00143426	6.31205e-05	-0.000661984	-0.00111838	0.000796634	0.000307522	0.000332941	0.000463925	0.00107431	-5.09016e-05	0.000391228	0.000177925	-0.00084342	6.0684823e-05	0.000274516	-0.000337495	0.000387765	-0.000831637	0.00248622	9.6921394e-05	0.00052672	0.00078632	-0.000928931	-0.000945734	0.000788611	-0.00306378	-0.000558764	-0.00253778	-0.000554818	8.98484e-05	-0.000413944	-3.4201e-05	0.000174987	-0.000124595	0.000245289	0.00152791	-0.000316712	-0.000369313	0.000267535	0.000686361	-0.00133683	-6.88112e-05	-0.000567571	-0.00040105	7.3953466e-05	-0.000360984	0.000800073	0.000246101	-4.12301e-05	0.0014203	-0.00064257	-0.000360958	-0.00154381	-0.000557148	-0.000359828	0.000528777	0.000308233	-0.00129888	0.000735796	-0.000789226	-0.000395653	-0.00221011	0.0014318	-0.000658009	-0.000498048	-0.000507761	-0.00178977	0.000288466	-0.000771751	-0.00066537	-0.000198812	-0.000517876	-5.15855e-05	0.000994244	-0.00370251	0.00125456	0.000895774	-0.000704461	0.000389221	0.000390941	-0.00107125	-8.40512e-05	0.00180468	-0.0011046	-0.00168512	0.000234946	0.00201975	0.000101618	-0.000121869	0.000341509	-0.00169435	-0.000575457	0.00034163	0.000290352	-2.39119e-05	0.000275301	-0.000135822	2.4079553e-05	-0.00136405	0.000439038	0.000148596	0.000249311	-0.0012072	-0.000175773	0.00102839	-0.000443659	-0.00168777	-2.91563e-05	-0.00298597	4.5148077e-05	-0.000192245	0.000780609	0.000149946	0.000522433	-0.000648869	9.159627e-05	-0.000608087	-0.000765732	0.000828083	0.000186696	-0.00123545	0.000470139	-0.000807375	0.00197023	0.000554486	-0.0024473	-4.98866e-05	-0.000395822	0.00110637	-2.24339e-05	0.000140917	0.000151744	-0.0004926	-0.000204208	-0.000893429	-0.000726573	-0.000893575	-0.00177103	0.000257082	-0.000405348	0.000382614	-0.000528154	-0.00137048	0.000443428	0.00139586	0.000357923	-0.000283544	-0.000167771	0.000178196	-0.000271158	8.711027e-05	0.000263702	-0.000452348	0.000772833	-0.00124458	0.00046918	0.000280995	0.000662872	-0.000299219	0.00225342	-0.00129822	-0.000494817	8.982908e-07	-0.000124853	0.000286055	-0.00139141	-0.00193891	-0.00208482	0.000897361	6.4903295e-05	-0.000773051	0.000261559	0.00126495	0.0011695	-9.40951e-05	0.00173929	0.000504643	0.000345319	-0.000959144	0.000532701	0.000441681	0.000226724	0.000810837	0.000600762	0.000267785	0.000259615	0.00138232	0.00134796	4.4865435e-05	-0.000164094	-0.000975478	-0.0013108	-0.000406652	0.000467231	-2.84525e-05	-0.000209685	-0.000703873	-0.00165262	0.000214102	-0.000515173	-0.0006814	-0.000177899	0.000801731	0.000441845	0.000268211	0.000435323	-0.000544486	-0.000308417	-0.00134725	-0.000877215	-3.17822e-05	0.00062275	-0.000172594	0.000356688	2.3734256e-05	-0.000335312	-0.00124631	0.000169186	-0.000336892	-4.22466e-05	0.000315125	-0.000761506	0.000202564	-0.00069144	0.000589531	-0.00110707	-2.03562e-05	5.7211324e-05	0.000881413	-0.00111999	0.00128086	0.00105692	0.000386611	-4.49943e-05	0.000159355	0.000155215	0.000403887	0.00084617	0.0003829	0.000160573	7.759452e-05	0.000672606	0.000515398	-0.00048123	0.000624923	7.905752e-06	-0.000724447	0.0002946	-0.000976205	-0.000778911	0.0004246	0.000121847	0.000364449	-0.00096623	0.000324303	-0.000199862	0.000824974	4.1132487e-05	-2.83666e-05	0.00023046	-0.000373492	0.00121666	-0.000517769	0.000347848	7.725516e-05	-0.00103188	3.5628844e-05	0.000519366	-0.00098224	-0.000713189	1.1969359e-05	-0.00157446	0.000100928	0.000388788	-0.000792223	0.000151497	2.0877795e-07	0.000366573	0.000772189	0.000145906	-0.000261209	-0.000294394	-0.000253612	0.00180731	-0.00370544	-3.48824e-05	2.874556e-05	8.210326e-05	-0.000135617	0.000440781	0.000230328	-2.86858e-05	6.904054e-05	-0.000190167	-0.000277312	0.000687229	-0.000840019	-7.94894e-05	0.000844096	0.000163071	0.00147966	-0.000766418	0.000493645	-0.00141757	0.000206461	-0.000868489	-0.00080115	-0.00110548	0.000838101	0.000557634	0.00114572	0.00027203	0.000361824	-0.000240673	-0.000301649	1.7779099e-05	0.00018897	0.00101315	-0.000964102	-0.000234257	0.000857561	0.000986353	-7.21816e-05	0.0010386	0.000327173	-0.00109161	0.000437787	-0.000120108	0.000257274	-0.000824808	0.000525404	0.000264384	-3.04497e-06	-0.000544418	0.000578534	0.000218121	0.000837972	-0.000571418	0.00024053	0.000174746	0.000332638	0.000767095	-9.75275e-05	-0.000498125	0.000117648	-0.000269353	-0.00041018	0.00122054	-0.00025512	-0.000442019	-0.000520145	0.000539615	0.000722074	-0.000323326	-0.000168273	0.00016634	0.000433303	0.000561747	0.000402948	0.000822088	0.000265227	0.000378401	0.000236929	0.000160338	0.000111219	0.000126399	-0.000578417	-3.54219e-05	-0.000595394	-0.00128922	0.000166594	-0.000423272	-0.000349085	0.00050441	-0.00125504	0.00031458	-0.000188622	0.000546096	0.000422977	-0.000325821	-0.000582207	0.00052607	-0.000607878	-0.000622324	0.000250946	-0.000894411	-0.000602028	-0.000520514	0.000895297	0.000326819	0.000404109	-0.00101052	-0.000716323	-0.000106162	-3.59388e-05	-0.000967271	7.0342154e-05	8.012265e-05	-0.000345127
protirelin	-0.00154014	-0.00106918	-0.000536748	9.002532e-06	-0.000946527	0.00202871	-0.00164451	0.000576528	-0.000132404	-0.00139859	0.00030982	-0.000161094	-0.000726737	-0.000187583	-0.000266529	5.773423e-05	0.000904781	-0.000728656	-0.00177695	0.00129732	0.00130807	0.000145583	0.00117221	-0.000805501	-0.000460631	-0.000283766	-0.00228742	-0.000273033	-0.000875861	-0.00251162	-0.00297173	-0.000225444	0.000424968	0.00163672	-3.57372e-05	0.000696953	0.000982451	-0.000880462	0.00126508	-8.95275e-05	0.00271144	0.00170481	0.00429953	0.00112646	0.0010439	9.1286065e-06	0.000402906	-0.000226023	-0.000882056	5.8280515e-05	0.000690154	-9.07835e-05	0.00049703	0.0013776	-0.0012701	-0.00305339	0.000291712	-0.000909121	-0.00290128	0.000373942	0.000570185	-0.000322347	-0.00060017	0.000380455	0.000666048	-0.000446291	-0.00112562	-0.000914645	0.00144451	-4.8443e-05	-0.000824773	-0.000630811	-0.000837989	0.00111802	-0.000550201	-0.00155058	0.00104576	-0.000439499	-0.000423285	0.000616833	-0.00066544	-0.00146449	0.00214788	0.00128297	-0.00291898	0.00065953	1.882293e-05	0.000178778	0.00142546	5.214933e-05	0.00201697	-0.000688988	0.000169819	0.00210373	0.000808984	-0.00114111	-0.000561022	-0.00142587	-0.00556728	0.00137472	0.000133439	0.000421476	-0.000176462	0.00036818	0.000316749	0.000216296	-0.0022108	0.000445315	0.00032904	-0.00136874	-0.00219441	0.000689566	-0.000461528	0.000436278	-0.00246035	-0.00132935	0.000340947	-0.00153168	-0.000140438	0.00162978	-0.000222747	0.000485554	0.00106488	0.00126675	6.228761e-05	0.000748641	0.00305473	-3.89308e-05	6.969691e-05	-0.00144849	8.655815e-05	-0.00104889	0.00127319	0.000744235	0.000146743	-0.00349546	-0.000503877	0.000976058	-0.000734594	0.00020962	-0.000365727	0.000870618	0.00129764	0.000608541	0.000163156	0.000788198	0.00184588	-0.000569339	-0.000348086	2.1554759e-05	-0.00117333	0.00323813	-0.000797574	0.000762471	0.00356452	0.00053855	-0.00122228	0.000583326	0.00137993	0.000904517	0.00068	-0.000516015	-0.000274368	0.000822671	0.000673038	-0.000253785	-1.58519e-05	-0.00073389	-0.000555551	-0.000557676	-2.28111e-05	-0.00213422	0.00123593	0.00112717	0.00123136	-0.000314009	0.00126436	0.00128839	0.000812551	0.0001443	-0.00239598	0.000469814	0.000112771	0.00221619	0.00187658	-0.00378495	-1.08464e-05	0.000139468	0.000127334	-0.000203673	-0.000834408	-0.00109991	-7.9185e-05	-0.00234793	-0.00163902	-0.00109858	-0.000546657	-0.00163557	0.000312374	0.000947319	-0.000816768	-0.000461357	0.000275556	-0.00153721	-0.000435016	0.000440348	0.000545908	-2.45492e-05	-0.00233142	0.000232132	0.00130455	0.000957713	-0.000430845	0.00172075	0.00015974	0.000471134	0.000894096	0.00153833	3.384658e-06	0.00093184	0.00114114	-0.000672121	0.00105456	6.25739e-05	-0.000524782	9.1594346e-05	0.000683462	-0.000992748	3.472448e-05	-0.00125016	0.000657165	0.000343795	-0.000268549	-0.000151661	0.000404831	-0.00121174	5.223416e-05	0.00244019	0.00075458	-0.00149526	0.00131077	-0.00274374	0.000445318	-0.000903077	-3.10241e-06	0.000171185	-0.00215738	-0.00366041	0.000453786	-0.0010331	-0.00208661	-0.00324408	-0.00252475	-0.00144275	-0.000200166	0.00168664	0.00110811	-0.000631794	0.00060513	-0.00809895	-0.00264734	0.00269912	-0.000657288	0.00179641	-0.000682108	0.00311919	0.000181154	0.000474533	-0.000116671	-0.000948785	-0.00049932	-0.000965346	0.000174421	0.000574455	-4.10535e-05	-0.00105305	-0.000440682	-0.00119575	0.000107234	-0.000447446	0.000927359	-0.00118951	-0.000478444	0.00156311	-0.0018316	0.00484732	0.0003531	0.0012374	-0.000710914	-0.000448167	0.000823229	-0.000292539	-7.25254e-05	-0.000602795	-8.05667e-05	-0.00101369	0.00342065	-0.0024662	-0.000782251	-0.00189787	0.000323638	-0.000978598	0.000472724	-0.000537991	0.00036403	-0.000155754	-3.44983e-05	-0.00081001	-0.000719224	0.0018169	0.000132631	-0.000644513	0.00091982	-0.000137585	-0.00176088	-6.15646e-05	-0.000210308	-0.000443678	0.000381808	0.00195259	-0.00178395	0.000779238	0.00239815	-0.00055467	-0.000334919	-0.0008908	-0.0035256	3.202012e-05	-0.000517265	-0.00112429	-0.00126422	-0.000933336	-0.000376832	0.000113831	-0.000714424	-0.00403359	0.000843148	-0.00187739	0.00164757	0.0013575	-0.000168298	0.00112238	0.000211429	-0.000374821	-0.000643691	0.00305955	0.00147488	0.000822594	-0.00262089	-7.31617e-06	-0.000178859	-8.36979e-05	-0.000738084	-0.000291914	0.00396764	-0.00133274	0.000652502	-2.38019e-05	0.00212438	-0.000594793	-0.000174737	-0.000978856	4.6361497e-06	-3.10524e-05	-0.000155944	-0.000410739	0.000293083	0.00103117	0.00230045	4.010914e-05	0.00181863	0.000846898	0.000305733	0.00273163	0.00209475	6.4447515e-05	0.000845741	-0.00305413	-0.000126268	0.00109316	0.000882615	-0.000532917	0.000675039	0.000913329	-0.00187593	0.00189003	0.000508428	-0.00154121	-0.00119364	-0.000516193	-0.00148302	0.00222313	-0.00433159	-0.000776332	0.00260104	0.000746086	-0.00175461	0.000274177	-0.00049221	0.000512939	0.00047632	0.00281874	7.2985385e-05	0.000691364	-0.00145652	-0.00112635	0.0005451	-0.000864773	0.00241397	-0.00232048	-0.00105164	-0.000197906	0.00138961	0.00162698	-0.000177354	0.00145594	0.0017089	-0.000418396	-0.00117853	0.000431628	0.00023167	0.000309015	0.000555782	0.000383902	0.000467687	0.00173235	0.00154986	0.000924302	-0.000518692	-0.000600906	-5.6019e-05	-0.000394023	-6.1232e-05	-0.00159248	0.000240848	0.000113207	-0.00103718	0.00024569	-0.00108045	-0.000449235	-0.00119956	-0.000124633	0.000117188	0.000413808	0.000844994	-0.000226713	-0.000100708	6.207058e-06	0.00104976	9.330843e-05	0.00524218	0.0012244	0.000132537	-0.000733855	0.00156536	0.000249895	-0.000575091	0.00298433	0.00156379	-0.00103881	-0.00171719	0.000871018	-0.00103189	0.000483889	-0.0016351	-0.000563255	-0.000567487	-0.00327503	-0.000373502	0.00185257	-0.00149694	-0.00313803	-0.000372679	0.000795593	-0.00096476	5.4360306e-05	0.000677055	9.470623e-05	0.00102048	-0.00021218	-0.000554184	-0.000252289	0.00119236	0.00211408	-0.000562	-9.11759e-05	0.00015526	-0.00216328	-0.000640122	0.00268232	0.00233457	0.00165721	-0.00161315	0.00114522	0.000570727	0.000949558	0.00124599	-0.000619501	0.000311446	0.000653974	0.000260854	-0.000432371	-0.00103708	-0.00118555	0.000466127	0.00015267	-0.000887109	0.000409065	0.000532886	-0.000874631	0.0002024	0.000556021	-0.00324401	-0.000712268	-0.000241192	-0.00196249	0.00267089	4.390725e-05	-6.49727e-05	7.5947646e-05	-0.00631719	-0.000149075	-0.00123568	-0.000284963	-0.00193769	-0.00174792	-0.00259023	-0.00205795	0.00359098	-0.00139823	0.00137068	0.00178987	-0.000662234	0.00174208	-0.00052358	-0.00179335	-0.000319635	-0.000227527	-0.000334598	0.0028441	0.000529588	0.00087261	-0.000769349	-0.00185401	0.000662139	0.00167026	0.00175762	0.00173345	0.00140322	-0.00224318	0.00409114	-1.40502e-05	-0.00179731	-3.27711e-05	0.0016974	-0.00044721	-0.0018313	0.000149345	5.6747675e-05	1.0756946e-05	-0.00038798	-0.000643606	-0.000220797	0.000522965	-0.000123207	-0.000190208	0.000543977	0.000492781	0.00103038	0.000431551	-0.00420457	0.00167051	6.3699877e-06	-0.00012198	-0.00116591	0.00204944	0.000284522	8.866667e-05	0.00153818	-0.0012592	-0.000288146	0.00036885	-0.00175814	-0.000905075	0.00139554	0.000729906	0.0012624	0.000876881	-0.000216485	-0.000360493	-0.000990511	0.000180281	0.00197349	0.00171262	0.000391637	-6.8939e-05	-0.00247579	-0.000825536	-0.000984336	-0.00306893	-0.000889218	-0.00252372	-0.000846134	0.000900802	-0.000271242	0.000839013	-0.000961591	-0.000714469	0.000450412	-0.000137326	-0.00340026	-0.000691974	-0.00192298	-0.000386487	0.00129056	0.000706029	0.00153478	0.000188649	-0.000846981	0.000346167	-0.00407307	9.022616e-05	0.00129421	-0.00249439	0.000887876	-0.000589146	-6.99291e-05	-0.000449624	-0.00148271	0.000140074	0.00154747	0.000845513	0.000842876	-0.0019338	-0.0011299	-0.00167681	0.000218088	-0.00373458	-0.000284224	0.00120675	-0.00128084	0.00124216	-0.000193342	-0.00243847	0.000665093	0.000616038	0.001748	0.000366509	-0.000395797	-0.000130533	0.00142281	0.00105423	0.000232149	0.00178441	0.00120117	0.00132726	-0.000192014	0.000680951	-0.000753559	-0.00147457	-9.70554e-05	-0.000980945	0.000562092	-0.0014407	-0.00126547	-0.00032084	-0.000627571	-0.00341849	0.000811877	-0.000623295	0.000657867	0.000104782	-4.43825e-06	-0.000674233	-0.000412292	-0.00152003	0.000337863	0.00264679	-0.000659564	0.000623002	-8.22501e-05	0.00050348	0.000264197	-0.000651182	-0.000884903	-0.000395424	-0.000195431	-0.000827228	-0.00295434	8.5400745e-05	-0.000865651	-0.00120801	-0.00049839	0.00152612	-0.000387966	-0.000568291	-0.00176472	-0.000633749	0.00016142	-0.000485238	0.00100327	-0.000995253	-0.000808014	-0.00142426	-0.00021382	0.00180737	-0.000113728	0.0011754	-8.20494e-05	0.000223732	-0.000156824	-0.00172782	-0.000760216	-0.0028531	-0.00452841	-0.000617517	0.000168144	0.00170235	0.00100274	0.000969832	0.000673583	0.000853035	0.00260893	-0.000236643	0.00126139	-0.000701804	0.000530481	0.00104536	0.00017888	0.00148655	0.000138826	0.000688033	-9.9944e-06	-0.00132931	0.000134213	0.0005229	-0.000182244	-0.0024468	-0.00168202	-0.000691821	0.00096189	0.0010666	-0.00207288	-0.00132049	-0.000451173	0.000910751	0.00137783	-0.00255792	-0.000870963	-0.000159525	-0.000357523	8.4260064e-05	-8.01912e-06	-0.000164426	-0.000425918	-0.00145599	-0.000277302	-0.00052859	-0.00056375	-0.000107524	-0.000699135	-0.00101702	0.000884208	0.00137783	0.00210113	0.00131094	0.00142519	-0.000167399	-0.000324272	0.000288299	0.00083354	-0.000247685	3.1662858e-05	0.000337254	2.0924499e-05	-0.000582525	0.000168789	0.000858833	0.000478802	-0.000874068	0.00130241	0.000756461	0.000153429	-0.000541425	-0.000415554	0.000484337	0.000500523	-4.74192e-06	0.000534989	0.000157302	-0.000520032	-0.000796278	0.000263526	-0.00352267	0.000349825	-0.000522399	-0.00161257	-0.000733638	-0.00157085	0.00153888	0.000215528	0.00311179	0.00507334	0.000464818	-0.00319618	-0.00277368	-0.00116198	0.000644575	0.00137099	-0.000783733	-0.00290172	0.0028425	0.000859747	0.000304653	-0.000244978	-7.24273e-05	0.000755669	-0.000742432	-0.00316717	-0.000334766	-9.10071e-05	-0.000888909	0.000295056	-0.000216457	0.000650908	0.000626414	-0.000631798	0.00125862	-0.00108225	0.000331677	-0.00193672	-0.000870915	0.000764698	-0.000730725	-0.00340661	-0.000469025	0.00147651	-0.000691686	0.000296713	0.000492284	0.000101433	0.000953141	0.000467375	0.000152462	-0.00136454	-0.000828889	0.00320666	-0.0013016	-0.000918204	0.00115033	0.000702619	-0.00128615	0.000185292	0.00127544	0.00280149	0.00224424	-0.0018807	0.000878244	0.000458858	-0.000838687	-0.0015264	0.000209591	-2.87356e-05	0.00120328	0.000523913	-0.00143132	3.481633e-06	-0.000190027	-0.000455662	0.00121116	-0.000510726	-8.42639e-05	-0.00048982	-0.00101471	-0.00170564	-0.00165634	-0.000518572	-0.00242295	-0.00176375	-0.000887791	-0.00250386	-0.00130515	-0.00203311	0.00025752	-0.00227529	-0.00356545	0.000287655	-0.00319194	-0.00164644	-0.000751478	-7.05576e-05	-0.000992099	-0.000222801	0.00133047	0.000740661	0.00113521	0.000357368	0.000179151	0.00194039	0.000297327	-0.00103533	-0.00154368	0.00157277	0.000440229	-0.000319435	-0.00108867	-0.00152095	0.000316464	0.000736119	1.8396611e-05	0.000775729	-0.000756942	0.00128619	0.000536422	-0.000376518	0.000551582	-0.00178037	-0.00116008	0.00104736	-0.000311059	0.000554927	-0.00174781	0.000724257	-0.00014263	0.000470606	0.00040232	0.000846691	-0.000423675	-0.000218216	-0.000251227	-1.10717e-05	0.000246553	0.000190081	0.00107038	-0.000276388	0.000241877	0.00093989	-0.000846921	0.000513947	-0.000603463	0.00413082	-0.00123894	0.00414611	0.000861787	0.00215704	-0.00102987	-0.000114132	-0.00139383	4.4985096e-05	-0.000312651	-0.000423862	-0.000571032	0.00235385	0.000636522	0.000248697	0.000517872	0.000155535	0.00256885	-0.000186669	0.000374368	-7.14364e-05	0.000853794	-0.00161252	0.000132479	-0.000492266	-6.05424e-05	0.000254891	0.000226742	0.00026065	0.000394297	-0.000778293	0.00114509	0.00183669	0.000631817	0.000597559	-0.000489434	0.000556275	0.001476	-0.00155915	-0.000482219	0.000400545	-0.000518647	-0.00166784	-0.00052773	0.00127354	-0.000167162	0.00118429	0.00130813	-0.000583362	-0.00139349	-0.000573059	0.000730451	-0.000238222	-0.00140544	0.000717905	-0.00126859	0.000835184	0.000964472	-6.43197e-05	0.0002173	0.000369469	-0.00088591	-0.00288894	0.00304282	0.000964453	0.000489498	0.000725865	-0.00108641	0.00102464	0.00023733	-0.00231995	-0.00136503	-0.00146725	0.00240079	-0.000694602	0.000763764	-0.000740124	-0.000569785	0.00105094	-0.00131568	-0.00228014	-0.0022034	-0.000735092	0.000719793	-0.00213927	0.000515788	-0.00175804	-0.000155912	0.000743758	0.000789528	0.000654866	0.00140612	0.000653585	-0.00122345	0.00106932	0.000463155	-0.000228114	0.000297696	3.4137836e-05	-0.00072788	0.00203459	0.000803937	-0.00096708	0.00139396	-0.000646564	-0.00295325	0.000702087	0.00110823	-0.0016092	-0.00289676	0.000248382	-0.000765223	-0.000268205	-0.00155135	0.00101587	-0.00180357	0.00088379	0.000203361	-0.000172944	-0.00114331	5.582981e-05	0.00216722	0.000711002	0.000904389	-0.0019661	-0.000486506	-0.000495661	0.000954491	-0.00249816	0.000614609	0.000443281	0.000751245	-0.000510165	0.000700069	-0.000175648	-5.00017e-05	-0.000948229	0.00131606	0.00037164	-0.00154784	-0.00166199	0.00136141	1.7063941e-05	-0.000922927	5.075585e-05	0.00451943	-0.000406095	0.000483503	0.00290749	-0.00049564	2.148299e-05	0.00178249	0.000874352	0.000671179	0.000220519	-0.00076788	0.00110498	-0.000302314	0.000980964	-0.00116606	-0.00127868	0.000975585	0.00113985	-0.0010864	0.00150162	0.000521417	-0.000337832	-2.21693e-05	-0.000626183	-0.0011421	-0.00314475	-0.00116314	-0.00064974	0.00122131	0.00219121	0.000334642	-0.000558983	2.284298e-05	0.00476381	-3.74385e-05	-0.000296374	0.00219135	-0.000470581	0.000540167	-0.00145239	0.000457634	0.000443981	-0.000413488	-9.67363e-05	-0.000258955	-0.000719817	-0.00110512	0.000454228	0.000939357	-0.000184639	0.000498681	0.00119338	0.000441663	0.00041273	-0.00091216	0.00142846	0.000118474	0.000761078	0.00025816	0.000539287	-0.00189341	-0.00154617	0.000791613	-0.000929628	0.000344654	0.00077788	-0.000163672	-0.000507401	0.000349586	0.000605721	0.000791005	0.000812644	0.00149817	-0.00257802	0.000871216	-0.00146307	0.000279812	-0.000995562	0.000410584	-0.000282566	0.0017283	0.000248073	0.000241382	-0.00179982	2.2984963e-05	0.000970666	0.0013301	0.00237329	0.00148495	-0.000131448	0.000147478	-0.000631883	6.6471875e-06	0.000167225	-0.000892225	-0.00199306	0.00141767	9.931493e-05	-0.000517746	0.000641738	0.00641663	-0.000581747	-0.000736095	-0.000230228	0.000426073	0.00149365	0.000872785	0.000699962	0.000466055	-0.00127871	-0.00132789	-2.86874e-05	-0.00260687	-0.000293823	-0.00117978	0.000149364	-0.000727445	-0.00155056	-0.000445393	-0.000909821	-0.000411218	-0.000476086	-0.000106187	-0.000720304	-0.00123595	-0.00117827	0.00276337	0.00139014	0.000547567	-0.000152178	-0.00065445	0.000863612	0.000108322	-0.00166331	0.000326663	-7.27838e-05	-0.000293746	0.000453278	-0.00128761	-0.00129004	-6.36687e-05	-0.000732637	0.00143008	-0.000197026	0.000206297	0.000236874	-0.00257588	4.2222156e-05	-0.00114471	-0.00037935	-0.000134527	-0.000771177	0.000287241	6.917704e-05	-0.00110134	0.000724393	-0.000268797	-0.000268041	0.000153205	0.000224906	-5.82286e-05	-0.00103948	0.000608282	-0.000595141	-0.00112242	-0.000416851	-0.000408239	0.000192216	0.000892952	-0.000591794	0.000596675	-0.00080322	0.000781508	0.000267733	0.000929527	0.00126465	0.00251487	0.000352543	0.00294081	-0.00144918	-0.000249665	-0.000514023	-0.00344409	0.00146293	0.0006327	-0.00155622	-0.000960597	-0.000603005	5.9909387e-05	-0.00131049	-0.00498881	0.000704561	-0.00125782	-0.000328991	-0.00112453	0.00158976	-0.000510612	-0.00127671	-0.000258059	-0.000455158	9.918796e-05	-0.00153863	-0.000347381	-0.000291024	0.000108195	0.000123213	-0.000177559	-0.000830749	0.00150926	0.000579177	0.000350392	0.00121057	0.00141118	0.000244373	-0.00019864	0.000216199	-0.000191589	-0.00172604	-4.54162e-05	-0.00123461	0.00116901	0.00111364	7.5106465e-05	0.00112573	0.00164245	-0.000839742	-0.00166461	-0.000457407	-0.000101967	-0.00141076	0.00140454	0.00183067	0.00074112	-9.81764e-05	-0.000771109	-0.000818756	-0.000306504	0.00150639	0.000639396	0.000430732	-0.000856922	-0.000578309	0.000717588	-0.000452265	3.0389452e-05	0.00190999	0.000332086	-0.00418062	-0.000532707	-0.0042416	0.00149367	-0.00363744	0.00012127	-0.000195246	0.000523641	-0.00149252	-0.000516491	-0.000450029	0.00106884	0.000778851	-0.00193831	0.00031675	3.0004973e-08	0.000109063	0.000427461	-4.63551e-07	-0.000902119	0.000985555	0.00126726	0.000337335	0.000692125	0.00243812	0.000257941	-0.000109919	-0.000248849	-0.000256997	-0.000530869	-0.000494679	-0.000583147	0.000474006	1.6094358e-05	-0.000788812	0.000434168	1.3507338e-05	-0.000149654	-0.000753878	0.000600759	-0.000564231	0.000502558	-0.0001574	-0.000644555	0.000433066	0.00183167	0.00340098	0.000670681	-7.18256e-05	0.000728839	0.000282204	0.000879167	-0.000188089	-5.27587e-05	0.00248066	0.00226589	-0.000455191	-0.00221798	0.000275283	-0.00146249	0.000946274	-0.00193084	0.000318867	-0.00271959	-0.00262755	0.00248937	0.00416653	-0.000308926	0.000694095	0.000565565	-0.000330088	-0.000293876	-0.00109139	3.381477e-05	-0.00142851	0.000862468	-0.000228309	0.00112146	0.000176968	-0.000301824	-0.0019161	0.00152286	0.000258348	0.00131563	-0.000965183	0.000754237	0.00113309	0.000345837	0.00244031	0.00170138	-0.000275568	7.167516e-05	-0.000596837	0.000772578	-0.000249438	0.000260673	0.00174361	0.000290475	0.000202183	-0.000872192	-0.00144646	0.00151949	-0.000147035	-0.000193579	0.00161768	0.000741501	0.000143371	0.000210328	7.781359e-05	-0.00227933	0.000861103	0.000313457	0.00115089	-0.000424075	0.000518712	0.00013693	-0.00326598	0.000549086	-0.000311594	-0.000217472	-0.00103754	4.5807e-05	0.00295573	-0.000230193	-0.000932311	-0.000957907	0.000246503	0.00107167	0.00273246	-0.00147001	-0.00099383	0.00100541	-0.0037292	-0.000225023	0.000153324	0.000178477	-0.00169173	0.000425245	-0.000368168	-0.00157898	-0.000368796	0.000518544	0.000564588	0.000432892	-0.0007059	0.000459594	-0.000811114	0.000249159	0.000266694	-0.00140608	-0.0011202	-0.000201122	-0.000605224	-0.000958849	0.000713889	0.000368466	-0.000854468	-0.000263363	-0.00100217	0.00108824	-0.000178839	8.230423e-05	-0.00011984	0.00199489	0.00202572	-0.000265688	0.000369097	0.00070521	0.00137848	0.00166384	0.000722957	-0.00108869	0.000313502	-0.00215064	6.9010224e-05	7.0621296e-05	0.000340739	-0.00118253	1.9315307e-06	0.000132192	-0.000394927	0.00063137	0.000234569	-0.000727557	-0.00168736	-8.031e-05	0.000667144	-0.00145863	0.000409819	0.00067399	-0.000556718	-0.00314727	0.000994251	-0.000281624	6.888697e-05	2.7820595e-05	0.00197226	0.000308763	0.000116662	-0.00174767	-0.000983258	-0.00113924	0.0010733	-0.000339215	0.000406505	-0.000259856	0.000447197	0.000699658	0.000888375	-1.64214e-05	2.9886874e-06	-2.63339e-05	-0.000557073	-0.000173792	0.00100565	-8.2077e-05	0.000733063	0.00133684	-0.000513484	-0.000337011	0.000961256	0.000250749	0.00145981	0.00103222	-0.00141302	-0.00129912	0.000185219	-0.00187946	-0.000500269	-0.00167751	0.00185112	-0.00283315	-0.00387943	-0.00174688	-0.000836646	-0.00101542	-0.000320697	-0.000456022	0.00345319	-0.000356732	0.00123342	0.00190335	0.00156372	0.00457072	0.00252746	0.000739886	0.000979483	-0.000659059	-0.000731541	0.00109188	0.000657993	-0.000479942	0.0035308	-0.000678611	0.000572647	-0.00076161	-0.000276386	0.00053831	0.00152453	0.00110239	-0.00125022	0.000234176	-0.00137459	0.00017587	0.000549143	0.001276	-0.000127257	0.000857925	0.00123429	0.000230696	-0.000651762	0.000986588	7.372441e-05	0.000757919	9.5956995e-05	-0.000820947	-0.0016263	-0.000270478	-0.000951789	0.000163196	-0.000510832	-0.0019382	0.000345122	-0.000104126	-0.000850725	0.000372994	-0.000353598	0.000125405	0.000971369	-0.000100618	0.0029181	0.000211239	-0.001489	0.000963173	-0.000678188	-0.000262751	0.000310966	-0.000685135	7.884493e-05	0.00275493	0.000670613	0.000115536	0.00336092	0.000119099	-0.000320034	0.00174025	-0.000498471	-0.000897043	0.00058897	-0.000450577	-0.000176806	-7.9426e-05	-0.00261539	1.9930036e-05	-0.00234337	0.00190478	-0.000249409	-0.000878962	0.00149831	-0.00279289	-0.000686919	6.271753e-05	-0.00135744	-0.00105217	-0.00154554	0.000122499	-0.00109551	-0.00224872	5.185824e-05	-0.00204217	-0.00395825	0.000407817	-0.000740425	-0.000841564	-0.00106463	-0.000837737	-9.86871e-05	-0.00211215	-0.000322945	-0.000246028	0.000828993	0.000421396	-0.000309998	-0.00017772	-0.00154138	-0.000390924	-0.00158395	0.00147556	0.000380728	0.000695953	0.00028164	-0.00264428	-4.94647e-05	-0.0023105	-0.000572762	0.00150866	0.000326341	-8.02164e-05	0.00152424	0.00137108	-0.00098215	0.00201808	0.00225967	0.00126367	0.000408134	-0.00112377	-0.00123001	-0.000924831	0.0034102	-0.0022887	-0.00197073	-0.00163024	0.00128614	-0.000389907	-0.000143485	-0.000321471	0.00031182	-0.00136817	0.000674886	0.000747123	-4.59734e-05	-0.00035347	-9.25867e-05	-0.00111176	0.000193271	0.000792333	0.00104216	-0.00110865	-0.00137605	0.00163134	0.00152963	-0.00179037	-4.13328e-05	0.00107843	-0.00137455	-0.00121511	-0.000796193	-0.000290341	0.00154961	0.00192643	0.00141289	0.00120674	-0.00136634	0.000336423	0.000398587	0.00011626	-8.65635e-06	-0.000620514	0.000677274	0.000758134	0.0013552	-0.000327241	-0.00219957	-0.000337018	-0.000317318	0.00234043	0.000332004	-0.000565943	0.00296218	0.000330741	-0.00402194	-0.000154788	-0.000741049	0.000569734	0.000262383	-0.000349197	-0.00112857	-0.000964592	-0.000914469	0.000290198	0.00045302	0.000801875	-0.00033869	0.000177007	0.00115639	0.00171169	-0.000106605	-0.000268355	0.000288667	-0.00105122	-0.0007241	0.000104427	-0.000389677	0.00124951	-0.000125245	0.000738336	4.9630777e-05	0.000403974	-0.000317542	-0.00156008	-0.000934165	-0.000110574	0.000961958	-0.00128623	0.00053742	0.000992646	-0.000478253	-0.000486386	-0.000139637	-0.000425667	0.00060467	-0.00200645	0.000863361	0.000457998	0.00116536	0.00058704	0.00103027	-0.000987862	0.00107712	-0.000271478	-0.00145114	-0.000157317	0.000277121	-0.000178244	-0.000319422	0.000180936	0.00108496	0.00176464	-0.00190899	0.000778261	0.000741924	-0.00179441	-0.000899752	0.000207189	0.000348064	0.000443381	-0.00211889	-0.000992075	-5.51285e-05	-0.000427703	-0.0018873	0.00221169	-0.00300368	0.00150086	0.000410169	-9.22306e-05	0.000443351	0.000734328	-0.000869054	0.000697677	0.000476926	7.176823e-05	-0.000493394	-1.30754e-05	0.00011244	-0.00185134	0.0012268	-0.000556506	-0.000658159	0.00111589	0.000899663	0.000320943	-0.000428333	0.000558568	0.000810264	0.00180493	-0.000967682	-0.00032095	0.00107719	0.00306226	0.000679919	-0.000499986	0.00100115	0.00137353	0.000121201	0.000659403	0.00078743	0.000829305	-0.000940615	-0.000994812	-0.00113215	-0.000238747	0.00160873	-8.41962e-05	-0.000160909	0.000786337	-0.0006286	-0.000375115	0.000648564	-0.000818148	0.000615379	0.000230381	0.00118526	0.000564521	0.00160762	-0.000845584	0.000549673	-0.00242134	-0.00050487	4.4904333e-05	0.000470053	0.00112489	-0.000170967	-0.00019816	0.00072175	0.000474541	0.000568564	0.000145366	-0.000184827	-0.000654248	-0.00319687	0.000353609	8.428146e-05	-0.00137754	-7.14169e-05	-0.00256662	0.000898646	-0.00165764	-0.0022697	-6.12784e-05	-0.000714064	0.00019679	0.000530869	-0.00106197	0.000153966	-0.0018645	-0.000455227	-0.000145975	0.000361874	-0.00214496	-9.86262e-05	-0.00309803	-0.00123314	-0.00034337	-0.000755356	0.000414998	-0.00048632	-0.000700592	-0.000175014	-0.00211486	-0.000954721	-0.00244536	0.000301296	-0.00130483	0.000220859	0.00168296	-0.0011735	0.00104838	0.000155392	-0.000333209	-0.001955	-0.000588306	-0.000276068	-0.0018456	1.17529635e-05	-2.44912e-05	0.000450784	-0.000819198	-0.000570349	0.00202303	0.0002652	0.0025545	0.00333333	0.00117061	6.5275264e-05	0.000523851	-0.00239559	0.00215475	-0.00235921	0.00214252	-0.00023501	-0.000934486	0.00147168	0.000685872	-0.000977059	-0.000664581	0.000716564	0.000875157	-0.000504493	0.000366044	-0.00273016	-0.00192532	-0.000342821	-0.000958546	-0.000785438	-1.6867e-05	-0.000707884	-0.00335494	-0.00427537	-0.0013631	0.00152302	-0.00114803	-0.000946603	-9.52338e-05	0.00032653	-0.00391588	-0.000281037	-0.000337897	-5.03633e-05	0.000140873	-0.000564383	-0.000273076	-0.00143729	-0.000121451	-0.000810355	-0.00295569	9.752239e-05	0.00129137	0.000237066	0.000335906	-0.000139889	0.000829125	1.20554e-05	6.491428e-05	-0.000298274	0.000399493	-0.000138868	0.000186662	0.000484865	0.00113731	-0.00230371	0.000994492	-0.00227502	0.00210986	-0.000600709	-0.000880692	-0.00244593	0.000155981	0.00065776	0.00108778	-0.000451748	0.000407681	-0.00112214	-0.00107999	0.000115327	-0.00173339	-0.00218939	0.00080709	0.000453679	-0.000437026	-0.000153657	0.00240574	0.000374644	-0.00154826	0.00137635	0.000378398	-0.00146238	0.00164421	2.1077813e-06	0.00330268	0.000457297	0.00254548	0.00195255	0.000161202	-0.000621338	0.000896582	0.00042404	-0.000749813	-0.000175761	-0.000795126	0.00119905	0.000643795	-0.000223711	-3.90093e-05	0.00228674	-0.00513525	0.00206151	0.000423768	-0.00304299	0.00141537	0.000782081	6.973144e-05	0.000100542	-5.25008e-05	0.00041462	-0.000975053	-0.000917597	-0.00018622	-0.0002878	0.0018474	-0.000450189	-0.000852516	2.135568e-05	-0.000780603	8.806336e-06	-0.000865373	0.0007501	-0.000388768	0.000629007	-0.00460113	0.000949476	-0.000396199	-0.000439128	0.00061037	-0.00349518	-0.000614293	0.000817335	0.000263861	-0.00165808	9.981536e-06	0.00219012	0.00029934	-0.00485077	0.000409832	7.375309e-05	-0.000337874	0.00151706	0.00183834	0.00261066	-0.00221402	-0.00210222	0.00167965	-0.000959621	-0.00247713	-0.000808853	0.00106068	0.00122852	-0.000246239	0.000125535	0.00144251	-0.00133713	-0.000292564	-0.00310125	-3.70382e-05	-0.00196443	0.000917617	-0.000607779	-0.0014261	0.00115991	-0.0016866	-0.000151527	0.000217463	-0.000150826	2.3065799e-05	-0.00224635	0.000378334	0.00158895	0.000701604	0.000659954	-4.99213e-05	0.000801642	0.00162791	0.00028196	-0.0071109	-0.0020587	0.000979223	-0.000703723	2.3858502e-06	-0.000687199	-0.00151891	-0.00045482	-0.00144209	-0.000298021	-0.000583404	0.000299721	0.00072293	0.000302853	-0.000804814	-0.000253691	-0.00116404	0.000155312	-1.93921e-05	-0.000695785	3.7007176e-05	0.000476923	0.000142764	0.000341086	0.00139986	0.000714628	0.000549173	-0.000142951	0.000789099	-0.000664422	0.00183624	0.000755898	-0.000470765	-0.000738807	0.000678248	-0.00322478	0.00133826	0.000295473	0.000193359	-0.00190307	7.903262e-05	-0.000551159	-0.000108204	0.00148841	0.000457345	-0.00103878	-0.00143983	-0.000898012	-0.000498164	-0.000338695	4.581783e-05	-0.000832112	0.00072509	0.000498887	-0.00109406	0.000987508	0.00045155	-0.00206514	-0.00130003	0.00019113	-0.000369861	-0.00162935	-0.00366155	0.00155596	-0.000915522	0.00042694	0.000813362	-0.000710303	-0.000326053	0.00034237	0.00325026	0.00177758	2.5807337e-06	-0.000407667	0.000270227	0.000556695	0.00400115	-0.0011061	-0.000182798	0.000194271	0.000514944	0.00212177	-0.00110345	0.00156702	0.000665377	0.000424245	-0.00126479	0.00381057	-0.00029778	0.0014299	0.00324012	0.00233611	0.0042979	-0.000799712	-0.000820572	-0.00173245	-0.00102044	0.000419485	0.00234929	0.00164144	0.00142264	0.00100477	0.00083691	-0.00287611	0.000534502	0.00118543	-0.000324755	0.00182801	-0.000133672	0.000219499	-0.00167385	6.340115e-05	-0.000769952	-0.000442113	-0.00161717	0.00524556	0.000585603	0.000849074	0.00151007	0.00069108	0.00157306	0.000187349	-0.00139768	-0.000550377	-0.00122089	0.000884755	0.000208669	-5.48353e-05	0.000383154	-0.00171014	-0.00128545	-0.00132196	-6.51868e-05	0.00274038	-0.000936376	0.00021349	1.9124305e-05	-0.000532497	-0.000617895	0.000456467	-0.000381676	0.000501685	-0.000236604	-0.000253518	0.00131738	0.00248997	-0.00190905	0.000254082	-0.000463925	0.000925535	-0.000458042	-0.000146881	-0.000853816	0.000811685	-0.00024713	-0.00364223	-0.00260024	-0.00247858	-0.00128251	-0.000417924	-0.00169563	-0.00124161	-0.00260524	-0.00263019	-0.00168736	-0.00303547	-0.0012082	0.000332418	0.00120744	5.7243153e-05	-0.00114601	-0.00316813	0.000800121	0.000466244	-0.000654672	-0.000340324	0.000495981	0.000323427	0.000200972	-0.000745535	0.000635722	-0.000534685	0.000365068	-0.00105961	-0.000686038	-0.00122983	-0.00121521	0.000622049	-0.00057049	-0.000200118	-0.00135116	-0.000498035	-0.00167208	0.000202993	0.0004383	0.000527026	0.00112634	0.00140337	-0.00228666	0.000858482	0.000100115	-0.000627883	-6.54055e-05	-0.0016918	-0.00107969	0.000372932	0.0012151	-0.000775597	-0.000330947	-0.000111929	0.000288374	0.000800071	0.00360289	5.7718087e-05	-0.000873706	-0.00145899	-0.000321584	-0.00040254	-0.000210534	0.000590458	-0.00182062	0.000684241	-0.00104007	-0.00128332	-0.000316647	-0.00172999	0.000395739	-0.000571509	0.000413307	-0.00377271	-0.000191925	-0.000455227	-0.000794757	0.000927653	0.00491796	0.0037773	0.000741901	0.000781407	0.000626788	-0.00133857	-0.000915172	-0.000327898	0.00106203	-0.000785253	0.000342727	0.00211034	0.000644873	-0.00033726	-0.00087146	0.000211573	0.00116899	0.00062671	-0.000202243	0.00105129	-3.73015e-05	-0.00030089	-0.000629002	0.00041711	0.00153537	3.237825e-05	0.000519619	-8.83271e-06	-0.00110848	0.000112557	0.000583051	0.000675082	-0.00152451	0.000369207	-0.000942896	-0.000463505	0.000104976	5.3548996e-05	-0.000591438	-0.00194627	0.000216694	0.000813664	-0.0015967	-0.000950321	-0.000159445	0.0015065	0.000687663	-0.000817481	-0.000252773	0.000398747	0.00101421	-0.000188716	-0.00317921	-9.79494e-05	0.00165672	0.00454377	0.000438088	7.5016105e-05	-0.000427813	0.00152113	0.00044996	-0.000608758	3.1874217e-05	-0.00149285	0.00115926	-0.000802237	4.462076e-05	-0.000935776	-0.00177732	0.00139743	-0.00209757	-0.00168742	0.000498968	0.00102423	0.000933144	0.000112139	-0.000415468	0.00200489	-0.00127702	0.000669983	-0.00201033	0.00134417	-0.000528706	-0.000653248	0.000364997	0.00238094	-0.000590429	0.00040225	-0.00317917	0.00118992	0.000930216	-0.000428409	-0.000121789	0.000215649	-0.000353695	0.000518377	0.000254897	0.000284485	0.000332227	-9.73518e-05	0.000749797	0.000596906	-0.00207716	-0.000907577	0.000653296	0.000632226	-0.000431646	0.000160138	-0.000777099	0.00162584	-7.65887e-06	0.000107539	-0.000353177	-0.000706496	-0.00066552	-0.00176241	-0.000957507	0.00151372	-0.000199475	-0.000575965	-0.00271477	0.00123394	0.00125855	0.000774652	0.00169261	-0.000400203	-0.000575193	-0.00090209	-0.000932604	-0.000212349	-0.000180319	0.00153658	-0.000850847	-4.54018e-05	9.40191e-05	-0.000894254	-0.000618047	-0.000479977	2.2178947e-05	-0.00106811	0.00126246	0.00277057	0.00128311	-0.00152112	0.00603867	0.000503327	0.000175332	0.00084069	-0.00119245	0.0010635	0.000861688	4.6149293e-05	0.00181487	-0.000958142	0.000308331	0.000980878	0.000204632	-0.00301169	-0.000787332	0.00284998	0.0013415	4.6903784e-05	0.000619469	-0.0008542	0.000764208	-0.000264071	0.00142268	-0.00106615	0.00119757	0.000168265	0.00165313	0.00180918	-0.00237495	-0.00339593	0.00113845	0.000173795	-0.00124941	-0.000878623	-0.00208787	0.00303885	-0.000107458	-0.000587906	7.104423e-05	-0.000445404	-0.00137665	-0.000648489	-0.000787489	0.000496677	-0.000349834	-0.000483768	-0.000674787	0.00084113	0.000965036	0.00178242	-0.0010468	-1.98845e-05	-0.000171414	9.949685e-05	-0.00113324	-0.00106694	-0.000151123	0.00275885	-0.00030195	-0.0035621	0.000294391	-0.00115872	0.000956172	-0.00195765	0.0012483	0.000484115	-0.000257409	0.000417037	0.00189526	0.00173679	0.00169311	0.000915209	0.000158196	-0.00207978	-0.00162055	0.00233757	0.000382922	0.000609793	0.00265122	-0.000180308	0.000616743	-0.000840302	0.000118177	0.000794639	0.000725233	0.000417336	-0.00190027	-0.00135774	-0.000116319	-0.00156257	-0.0017367	-0.00096711	-0.00122492	-0.000424118	0.000657711	0.000942786	-0.000243608	0.00016941	-0.00106327	-0.00172343	-0.000430057	-0.00119763	-0.00157536	-0.00139106	0.000162132	-0.00414319	-0.000354645	-0.000694997	-0.00187861	-6.09874e-06	-0.000807511	-0.00013261	-0.000858197	0.000413718	-2.36777e-06	-0.000444757	0.00182467	-0.000828173	0.000149344	-0.000371472	-0.000970992	-0.000724687	-0.000655357	0.000824937	-0.00181246	-0.000101169	-0.000516989	-0.000716938	0.00241534	-0.000416678	0.0013594	0.000433225	-0.000144519	-0.000312407	0.000437226	-0.000124896	0.00376526	-0.00133967	0.00138216	-0.00102068	0.00112703	-6.22471e-05	-0.0055655	0.00216399	-0.00133952	0.000388295	0.00137325	-5.64628e-05	-0.000327851	0.00136337	0.00022824	0.000874493	0.000841467	0.000373003	0.000110104	0.000603774	0.00190106	-0.000180892	0.000308401	0.000106219	0.000227138	0.000362502	-0.000156899	0.000631571	0.000929289	0.000323158	6.2451894e-05	-0.0023636	0.000498116	-0.00050453	4.470716e-05	0.00027922	-0.00236902	-0.000811795	-5.55761e-05	-0.000548976	0.000652489	0.00110321	-0.00140469	0.000774717	0.00028481	0.000258874	0.00103704	0.00090128	-0.000597176	-0.00102179	-0.00174294	-0.000680465	-0.00144575	-0.000406446	-0.00104912	-0.000152177	0.000887756	-0.00190435	0.000745345	-0.00083335	0.000625301	-0.000408298	-0.00321297	0.000325763	-0.00188216	-5.69735e-05	-0.0008005	0.00092414	-0.00186012	0.000322144	-0.00120853	6.364308e-05	-0.000351849	0.00058423	0.00109188	0.00161129	-0.000707851	-0.000359378	-0.000339728	0.000346906	-0.000572629	0.00230914	0.00133803	0.00161983	0.00154716	-0.00154415	0.00015742	-0.000394714	0.000656221	0.000229887	0.00106339	-0.00307734	0.000814693	0.00144088	0.000761087	-0.000644818	0.00087209	-0.000370296	-0.000512723	0.000544404	-0.000110676	0.000908838	0.000520554	0.000200823	0.000557347	0.000401659	-0.000569776	0.000585336	0.00199278	1.1230846e-05	-0.000427321	-0.000412202	-0.00110547	-0.000413048	-0.00249852	0.00182304	-0.00408858	-0.0034502	-0.00397979	-0.000143049	-0.0014099	0.0037849	0.00149494	0.000293528	0.000543204	0.00261577	-0.000909057	-0.00103728	0.000695444	0.00123003	0.000174068	0.00135154	0.000171023	0.00113822	0.00043789	-0.000529514	0.00185242	0.000544482	9.929694e-05	-0.00220183	0.000507432	-0.000848372	0.000531507	0.000569099	-0.000475521	0.000736323	-0.00038556	-0.000179115	9.132655e-06	-0.000928798	-0.000175826	0.00112295	-0.000475875	0.00131179	-0.000206023	0.00189687	4.1530668e-05	-0.00118888	0.000756068	0.00147578	-2.68427e-05	0.00120119	0.00107639	-0.000415032	0.000234433	-0.000552688	0.000297235	0.00524022	0.00159758	-0.00323557	0.00293409	0.000296759	0.000329673	-0.000120474	0.000214092	0.000400601	-0.000641001	0.0014148	0.00100411	-0.00016674	-0.000583352	-0.00276635	0.000755295	0.000446137	-0.000958751	0.000142282	0.000513553	-0.000853522	0.00072457	-0.000555361	-0.00109284	-0.000684589	0.000684767	0.00020216	-0.000993317	0.00116184	0.000284523	0.000435028	-0.000119994	0.000460836	0.000621826	-0.000835091	-0.00160312	-0.000631429	-0.000258884	0.000403036	-0.000221818	0.000697519	-0.00216195	-0.000900301	-0.000773827	0.00114619	0.00108124	0.000371501	0.00147226	8.002892e-05	0.000382907	-0.00296824	0.00070065	0.00126172	-0.00206133	4.416005e-05	-0.00155459	-0.00283222	-0.00146474	-0.000457949	-0.000707881	0.00149002	0.000337074	-0.00050684	0.00141749	0.000934904	0.000162043	-0.000108349	0.00120269	0.00340069	0.000673012	0.000441169	0.000502686	0.00162881	0.000600428	-0.000323354	-0.00128281	-0.000364816	-0.000687712	-0.000777969	-0.00328347	0.000381879	-0.00124658	-0.000183719	0.000237546	0.00122825	0.00141771	-0.000659756	0.00020916	-0.000113174	0.000971064	0.00191526	-0.00161162	0.000489296	2.9230781e-05	-0.000434667	0.000266396	-0.00128114	-0.000639558	-0.000710787	-0.00067489	-0.00106389	-0.00102814	0.00215849	0.000191565	0.00444646	-0.000484031	-0.000497439	0.000411821	0.000896989	-0.000617903	-0.000828737	-0.000310972	0.0014069	-0.00109569	0.00122923	0.000160433	0.000104143	0.000164383	0.000322359	0.000898575	0.000968672	0.000336029	-0.00170373	0.00164634	-0.000308852	-0.000111092	0.00081568	-0.000499894	0.000449489	-0.000613353	-0.0006882	0.000887895	-0.000636079	-0.00212164	0.000569665	-0.00112135	0.000981344	-0.00306314	0.00152038	0.00121496	0.000854717	-0.000437466	0.00145057	0.00153466	-0.00311864	0.00125886	0.0011996	0.000257468	-5.3046e-05	-0.00186206	-0.000193645	0.00159509	9.408306e-05	0.000526805	-0.000950024	-0.00205545	-0.0029797	0.000207591	0.00198061	0.000137733	2.6794805e-05	-0.00089691	-0.000726203	0.000479689	-0.00077204	-0.00058025	0.000327006	0.000462815	-0.00183184	-0.000361866	0.000194956	0.00163456	-0.000256705	0.00129248	0.00020911	-2.37912e-05	-0.00173656	-0.000679096	-0.00138687	-0.000210935	-0.000470797	-0.000479772	-0.000216478	-0.0022645	-0.00213805	9.623652e-05	-0.00149511	0.00106631	-0.00014959	-0.000450071	-0.000157218	0.0006038	0.000716357	-0.00119275	0.000320482	0.000449161	-0.000766004	-0.00086697	-0.00051997	0.000568683	0.00527734	-0.000218487	-0.00120689	0.00209624	0.000573127	-0.000835336	0.000341277	-0.0002295	0.000185736	0.000724142	-0.000815092	-0.00106801	0.000829631	0.000198124	6.244626e-05	-0.000637783	0.000349614	-0.000385758	0.00016724	-0.000664107	0.00166217	-0.00051942	0.00296162	-0.00203647	0.000396993	-0.00136341	0.000613109	0.00230291	-0.000754113	-0.000336232	-0.00128648	0.000429131	0.00125268	0.000293345	0.00010771	8.119443e-05	0.000664693	0.0002454	0.00215959	0.00140442	-0.000805325	-0.000671149	0.00221208	-0.000134296	-0.000152581	-0.00150724	-0.000959871	-0.000218131	0.000678975	0.000395577	-0.00151184	0.000634423	-0.000298656	-0.000558004	9.572929e-05	-0.000288407	0.000588854	-0.00105298	-0.000585732	0.00035724	-0.000654719	0.00187421	-0.000417903	4.7297373e-05	0.0010188	-0.000518094	0.00206477	-0.00040943	0.000421562	-0.00121006	-0.0013383	-0.00117767	-0.000395212	-0.000454866	-0.00125733	-0.00143611	-0.000351921	-0.00407431	-0.000183542	-0.000427028	0.00146884	0.00161354	-0.000780119	-0.00272691	-0.000531346	-0.00206467	0.000405012	0.000715228	4.4843455e-05	9.278208e-05	-0.00656478	0.000414261	0.000781867	0.000693585	0.00100354	0.00162544	-0.000130162	-0.000459685	-0.00107149	-0.000233683	-0.00119378	3.673772e-05	-0.00184676	-0.000882952	-0.00138453	-0.000651999	0.00104501	0.000864215	-0.000153943	0.000644893	-6.02146e-06	-0.00019561	-0.0016266	0.000244633	-0.000704855	-0.00478634	0.000679645	-0.000685265	-0.000381769	0.00035679	0.0012937	0.000585868	-0.000946734	-0.000210058	-0.000100889	-0.000983829	-0.00127151	-0.000872894	-0.000312433	-0.00116625	0.00101286	-0.00103027	0.000690985	0.000820032	0.00103476	-0.00496188	0.00091941	-0.000861323	0.00248685	0.000108932	0.00125595	-0.000603784	0.00191782	0.000437592	-0.000382637	-0.000447306	-0.00204361	-0.000465638	0.00070803	6.422458e-05	-0.000718687	-0.000514285	-0.00271889	-0.00082094	-9.28023e-05	-0.000267181	-0.000121501	0.000684919	-0.00143014	-0.00153318	-0.00254677	-0.00113202	-0.000498742	-0.00157546	-0.00072151	0.000604647	-0.000100115	-0.000417175	-0.000728837	-0.000502961	-0.00279765	-0.000799093	0.00281439	-0.0003089	0.000144164	0.00267393	-0.00330482	-0.000877392	0.000426703	-0.000525376	0.000430918	-0.000532651	-0.00023794	0.000968305	0.0026912	0.000787614	0.000205289	0.000604994	0.00182703	0.000389376	-0.000107639	0.000689092	0.000297101	-0.00146175	0.000307195	-0.000221799	-0.000612038	0.000285133	-0.00211757	-9.05173e-05	-0.00295266	-0.00241752	-0.00163377	0.000768726	0.0029945	0.000376826	-0.00107627	-0.00196847	0.000159132	0.000678051	-0.00276818	-0.000907333	-0.000381794	0.00156177	-0.000367071	0.00123032	-0.00186898	0.000313089	0.000194461	-0.00175443	-2.41277e-05	-0.00162201	0.0017838	4.2678348e-05	-0.00149662	9.8933386e-05	0.00157011	0.000678939	-0.000348055	-0.00117028	0.00069701	-0.00171943	0.00017566	-0.00135374	2.1432423e-05	0.00130888	0.00114626	0.00153921	0.000905215	-0.00131504	0.00391547	-1.59867e-05	0.00215714	-0.00133126	0.000955242	-0.000158337	0.000577031	0.00210456	0.000656352	-0.000386577	0.00122477	-0.000221557	-0.000151293	2.0258336e-05	-0.000495935	-0.000615347	0.00241485	-0.000438327	-0.000402356	-4.12876e-05	8.163945e-05	-0.0010085	-0.00161727	-0.000472167	-0.000311904	0.00259016	-0.0003447	0.000221886	-0.00319369	0.000165573	0.000180244	-0.00261777	-0.000202407	1.1435755e-05	0.000380605	0.0024467	0.000180331	-6.50846e-05	0.000531158	0.000328029	-0.00101832	0.000283069	0.00146713	-0.000365611	0.000719123	-0.000381625	-0.00150465	0.000306143	-0.00157443	0.00127399	-0.00222602	0.000784631	-0.00010603	-0.00183353	-0.00107004	0.000546003	0.000111367	-0.000535024	0.000195569	-0.00239507	0.000145226	-0.00047946	-0.00462984	-0.000446389	0.00047639	0.00350609	0.00261311	0.000176987	0.000120089	-0.00075643	8.1937054e-05	-0.000477679	-0.000781104	-0.000232874	0.000154185	0.000902962	-0.000939632	0.00012272	-0.000663785	-0.00296629	3.9408318e-05	-0.00741668	-0.0022917	0.000519624	-0.00311937	-4.10672e-05	0.000505921	0.00143889	-0.000158505	0.00246685	3.2051477e-05	0.00145457	-0.000617911	0.00190134	0.000146913	0.000673588	-0.00196841	-0.000435377	0.000679179	0.00154299	-0.000173339	1.5891781e-05	0.000891791	-0.0002685	-0.00105585	-0.00145683	0.00121306	-0.000474526	0.00345399	-0.000260671	-0.000124862	-4.01598e-05	-0.000354556	-0.000821561	-0.00152334	0.00220154	-0.00101522	0.00192006	0.000256532	0.00107425	0.000102469	0.000748025	-0.000810822	0.00132269	0.000249753	-0.000313822	-0.000106167	-0.000744038	0.000415256	0.00109099	0.000999789	-0.00281533	-0.000526855	0.00391938	-0.0013595	0.000577322	0.00227148	-0.000889651	0.000538296	0.000695632	-0.000766661	0.0012279	0.000208842	-0.00121089	0.0015565	-0.00012634	-0.00205772	0.000668781	0.000132763	-0.000957915	-0.000979164	0.00104743	0.000253844	0.00401713	0.000695938	0.000635796	-0.000372348	0.000826308	-0.00373423	0.00101225	6.437449e-05	0.00112265	0.000447771	-0.00262423	-0.000947134	-0.000393166	0.00130261	7.0693636e-06	-0.000411231	-0.000186235	-0.000690501	0.00173457	-0.00155196	-0.00200915	-0.00248125	0.00110948	-0.00125059	0.00041382	-0.000196876	-0.0009006	0.000974654	0.000435106	0.00288362	0.000823752	-0.000239395	-0.000508804	0.000430567	0.000719817	0.00117684	0.000450216	0.00201043	-0.00116902	-0.000489364	-0.000989747	-0.00020883	-0.00224819	-0.000189918	-7.63918e-05	0.00122786	0.000631371	-5.69955e-05	-0.000363002	0.00119647	-0.00100786	-1.72009e-05	-0.00221005	0.001369	-0.00059666	0.000871767	-8.7769e-05	0.000754707	0.000548229	0.00057983	-0.000851845	0.000480864	-0.000752725	3.3982742e-05	-0.000588732	-1.49773e-05	0.000754654	0.000316782	0.000533007	0.000660679	0.000487438	0.000618043	-4.34757e-05	0.000148496	0.00121398	0.00078625	0.000751966	-0.000426214	-0.00116073	-0.000573669	0.00220882	-0.000254666	0.001417	0.000627077	0.000992845	-0.000447062	-0.00116478	-0.000189119	0.000339381	-0.000767969	-0.000324173	-0.00210684	-2.0834e-05	5.1565185e-05	0.00095252	-0.000533604	-0.00128172	-0.000768643	-1.18435e-05	-0.00047119	-0.0060414	-0.000478254	0.000246388	0.000256781	0.00145253	2.0741436e-05	-0.00165272	-0.000721663	-0.000754493	0.000428658	0.00162213	0.000717158	-0.0023493	0.000417006	-0.000678641	0.000820667	-0.00200985	-0.000748728	0.00130985	0.000317008	0.0023131	0.00384671	0.00147274	-0.00233527	0.00102864	-0.00019282	-0.000867019	-0.000643886	0.0010253	-0.000539419	-0.00211072	0.000491844	0.00015944	0.00101045	-0.000504575	0.000418606	-0.00354028	-0.000205322	0.00176568	0.000386954	-0.000262486	0.00271402	-0.000671682	-0.00100604	0.000385996	0.00105114	1.8477233e-05	0.00259482	0.000185584	-0.0018897	-0.000329868	-0.000442939	-0.000306482	7.857258e-05	0.00149081	-0.0014571	0.000286458	0.000220926	0.00184626	-0.000345006	-0.00230546	0.000212797	0.00102001	-0.000218768	-8.73016e-05	-0.00158651	0.000234008	0.000475276	-0.000617727	-0.00028909	-0.000619569	0.000811333	0.00167389	0.000572523	0.00022095	0.000485998	-6.30031e-05	-7.18431e-05	0.00157535	-0.000501489	-0.000887697	-0.0014275	-0.000322778	-0.00020259	0.00171004	0.00208145	0.000567859	8.911062e-05	-0.0009853	0.00060613	-9.23223e-05	0.00281573	0.000206585	-0.000319519	0.000466252	0.000517599	-0.000228784	-0.000539942	0.000112569	0.000797145	0.000890584	-0.000515481	-0.000232336	-0.000378623	0.000285873	9.688391e-05	0.00200083	0.00328889	-0.0031712	0.00204558	-0.00111164	-0.00100381	0.00243052	-0.000446751	0.000473559	-4.19702e-05	0.000771528	0.00166423	0.00011895	0.00052816	0.000148363	-0.000385838	0.00190308	-0.000458612	-0.00229678	-0.00229342	-0.00147648	0.00202781	0.000784848	0.00167674	0.00131688	-0.00167078	0.0032137	0.000455351	-0.000376932	-0.00269284	-0.00111103	-1.4048e-05	0.000897818	0.000351017	0.000604015	-0.000425381	0.0016878	-0.00106612	4.261953e-05	0.00230507	-0.000734783	-0.000355174	0.000629622	0.000408771	0.000702667	0.00114465	0.000781462	-0.00135688	0.000418623	-0.000699401	0.00141166	-0.00039103	0.000446395	0.00066191	-0.000338008	0.000931954	0.00252323	0.000599151	0.00224434	-0.00102804	-0.000621543	-0.00126202	-0.000101635	0.000101816	-0.000931043	0.000673309	0.000126609	-0.00764133	0.000201117	-0.00102522	-4.53633e-05	0.000361819	-0.000304742	-0.00258739	0.000648848	0.00034854	-0.000303436	0.00281362	0.000435362	0.00030279	-0.001038	-9.12094e-05	-0.00140292	-0.000196522	0.000395494	-0.000990435	0.00127468	-0.00241785	0.00264813	0.000970097	0.00146535	-0.000533223	-0.000880936	-0.000340619	-0.000421527	0.000539704	-0.00332937	-0.000372916	0.000811672	0.000130697	-0.00123916	-0.000164478	-0.00085099	-0.000984946	0.000901237	-0.000955269	0.00113863	-0.000882674	0.000594413	0.000433394	0.000690029	-0.000736854	-0.00110581	0.000402245	5.874908e-06	-8.15989e-05	-0.000796121	-0.00135469	-0.000829443	-0.00048522	0.000124289	8.05725e-05	-0.00057255	-0.00176159	-0.000700944	-0.000112651	-0.00204491	-0.00215403	-0.000970843	0.000325105	-0.00120796	-0.000712277	0.000584311	0.000402823	-0.000337451	-2.00932e-05	-0.000649609	-0.000779202	0.000562838	-0.00164479	-0.000731053	0.00333362	0.000261137	0.00113214	-0.00127316	-0.000183771	-0.00114225	-0.000673335	-0.000798465	0.00241627	-0.00284952	0.000151025	-0.000537096	-0.000798999	-0.00303211	-0.000840451	-0.00105107	-0.000563849	-0.00408103	9.8076634e-05	0.00104805	-0.000781752	-0.000352588	0.000872515	0.000467245	0.000738402	0.000413442	0.00126273	-0.00149818	0.000886066	0.00291051	0.00261845	-0.00161779	-0.000849413	-0.000560041	-0.000370236	0.000285851	-0.00093883	-0.00244002	-8.29182e-05	-0.000280812	-0.000239782	0.00172181	-2.86966e-05	0.000290026	-0.000351037	-0.0002235	-0.00209892	-0.000911537	-0.00121091	0.000832868	0.00068991	0.000563892	-0.00061035	-0.000633145	0.000715275	0.00142527	-0.000345149	0.000398551	0.00336597	0.000319708	0.000928251	-0.0018572	0.000375962	0.000846922	0.000379905	0.00143192	-0.00273778	0.00112086	-8.18861e-05	0.00174272	-0.000188626	0.00094942	0.000776346	-0.00217348	0.000257754	0.00313543	0.000462733	-0.00198231	-4.45113e-06	0.000373624	0.00205625	-9.51296e-05	-0.00508487	-0.00133638	-0.000957381	-0.000491495	-0.000110881	-0.000381626	-0.00143118	0.000894261	0.000178139	0.000151291	0.000568499	0.0012697	0.000338162	-0.000559174	0.00124339	-0.000279327	0.000334165	-0.000297104	-0.00054294	-0.000447487	0.000238103	0.000557299	0.000192132	-0.000976187	0.000118914	0.000248705	-8.3785e-05	0.000436095	-0.000452692	-0.00162359	-0.000818408	-0.00017707	0.000702521	-0.00171651	-0.0005741	-0.000877816	-8.21677e-05	0.000728965	-0.000591641	-0.000157517	-0.00171726	-0.000175422	-0.00234648	0.000119479	-0.00086924	-0.000557866	0.000394497	-0.000188417	0.000705383	0.00123527	0.000924453	-0.000263081	-0.000433048	-0.000249343	-0.00103917	0.00144022	-0.000432161	0.00071653	4.348543e-05	0.00076781	-0.00299882	0.000224819	0.00321554	-5.77817e-06	-0.00100616	-0.000860755	-0.000213268	0.000256871	-0.000970594	0.000376482	0.00055831	0.0010625	-0.00186296	-0.000190264	-0.00200822	0.000328966	0.000574983	0.00191675	-0.000274031	-0.00143725	-0.000748885	-6.2756e-05	0.000357472	0.000670534	-0.000469519	0.00106474	-0.000139878	-0.000367839	0.00350558	0.00138047	0.000628375	-0.000810383	0.000447412	-0.000615719	0.00267934	0.00345034	0.000503277	-0.000688078	-0.000328836	0.000228178	-0.000288717	0.00115337	-0.00162054	-0.00132208	-0.000326802	-0.00149469	0.00182975	0.000546915	-0.000717396	-0.00236386	-0.000231453	-0.00142451	0.000241939	0.000181284	-0.000415403	0.00086388	-0.00122046	-0.000281572	0.00032811	0.000159962	0.00105119	-0.000112169	0.000170917	0.000300022	0.00085429	-0.000255122	-0.000261541	-0.00103259	-0.00154455	-0.000682757	-0.000895082	0.000135899	-3.0395e-05	-0.000829466	-0.000183632	-0.000299802	-9.58819e-05	-0.00432481	0.000757242	0.00144631	0.000279294	-0.0013599	0.000183606	0.00187798	-0.00077136	0.000182278	0.00231595	0.00250829	0.00148729	-0.001762	0.00382946	-0.000750043	5.829663e-05	0.000551282	-0.000461297	0.00124741	9.230965e-05	-1.64644e-05	0.000962126	-0.000469536	5.2035266e-05	0.000862333	-2.89006e-05	7.018283e-06	0.000804764	0.000375044	-0.00156772	-0.000126079	0.00413313	0.000868143	-0.000423004	-0.000772356	-5.25016e-05	0.000158218	-1.38623e-05	-0.000781305	-0.000345725	0.000333964	0.000698838	-0.000339344	0.000996618	0.000257625	-0.000217147	0.00051029	-0.000409325	0.000359897	0.00214714	-0.00243298	-0.00181545	0.000722892	0.0014408	-0.000304081	0.00368115	0.00116336	3.8302715e-05	-0.0010696	-0.00235652	-0.000387178	-0.00159879	-0.00107459	-0.00015163	0.000519265	-0.000149256	-0.0013882	-7.62255e-05	0.00374705	0.00268569	-7.40071e-05	-0.000412296	0.000282339	-0.000782372	-0.000240634	0.000417852	0.000532128	0.000480227	0.000293039	-0.000913214	-0.000285694	0.000759334	0.000455091	0.000106781	-0.000912547	0.00114454	0.00107018	-0.00222473	0.000606478	0.000217727	-9.83048e-05	-7.92619e-05	-0.000431314	0.000596633	0.000138499	0.000274759	8.7051034e-05	0.000231618	-0.000226203	-0.000256759	0.00134153	-0.000897306	-0.000389792	-0.000248417	-0.000954096	-0.000283115	-0.0020311	0.00118519	0.000411473	0.00168811	-0.000276312	0.00152904	0.00210403	0.000797023	-0.000401525	-0.000516441	-0.000221478	-0.000207275	0.000324013	-0.000806063	0.00111694	0.00106034	0.000797774	-2.77336e-05	0.00191704	0.00159141	-0.000555499	0.00111942	-0.000584305	0.000887538	0.000371083	-0.000581859	0.002045	0.00067951	0.000617513	-0.000139698	0.000582502	0.000123791	-0.000908208	-0.00121609	-0.000455559	-0.00258971	0.000274766	0.000916939	4.7842706e-05	0.00172717	0.0010647	0.000663855	0.000546744	-0.00022015	0.000766839	-0.000453869	-8.96947e-05	-0.00482806	0.000235191	-0.00260721	-3.36771e-05	0.000309318	-0.000625535	-0.000817045	-0.00073657	0.000179313	-0.00155622	0.000293007	0.000111909	-0.00275323	-5.24046e-05	-0.00153337	0.000362961	-0.00228421	0.000134772	-0.000164097	-0.000171429	-0.00279243	-0.000573928	-0.000333897	0.00353845	0.000221406	-0.000137058	-0.000290357	-0.000331917	-0.000271959	-0.00213666	-0.000216113	-0.000362076	0.000213899	0.000264964	-0.00046855	0.000397936	0.001478	-0.000104012	-0.000383199	0.000225472	-0.00129027	0.00457916	-0.000251808	0.000243236	0.00051303	0.00170223	-0.00277077	-0.00236442	-0.00492785	-0.00126941	0.000459929	-0.00106049	0.0010401	-0.000582865	-0.000183069	0.000275364	-0.000698314	-0.00433764	-0.000260942	-0.000387892	0.00013387	0.000570784	-0.00078394	0.000401186	-0.00200957	0.000556404	-0.000943826	-0.00199708	-0.000637196	0.00197154	0.000185817	0.000577228	0.000363252	-0.00066677	-0.0016322	-0.000779521	-0.00288283	0.000247523	9.10008e-06	0.000593798	-0.000620672	-1.9556e-05	-0.000832493	0.00186599	0.000307817	3.257561e-05	-0.000207118	-0.00017806	-0.00220561	0.000825395	0.00070452	-0.000546009	0.000718651	-0.00225854	-0.00137513	-0.000151787	-9.79293e-05	-0.00187357	0.00173606	0.0013487	-0.000582392	-0.000155516	0.000221017	-0.000762967	0.00210162	0.000587782	-7.74897e-05	0.000169938	-0.000505437	-0.000398807	0.00146124	-0.000195608	0.00162914	0.00163395	0.000537267	-2.81988e-05	-0.00142221	0.00256526	-0.00259189	-0.000586231	0.000947521	0.00124328	0.002505	-0.000814187	-0.00271397	0.000371511	-0.000198619	0.000742303	0.00127555	0.000558162	-0.00100832	0.000229509	-0.00100774	0.00122842	-0.000127195	0.000218262	0.000192327	-0.000240807	-0.00359194	0.00234424	0.000781434	-5.80334e-06	0.00136873	3.200948e-05	0.000164529	0.000283956	0.00240111	-0.000339037	0.00185874	0.000499432	-9.6155e-05	-0.00106067	0.00033864	0.00128128	-0.000156581	-0.000579651	-0.00176681	0.00319281	-0.000883331	-0.000110728	-0.00215657	-0.00324905	-0.000258223	-0.00116195	-0.000447698	0.0026815	0.0012777	0.00155813	0.000433134	0.000100967	0.000465769	-0.00012371	0.000437517	-1.52269e-05	-0.00142707	-0.00132929	3.78406e-06	-0.000125817	0.000366987	0.00194289	-0.00166804	-0.000303919	0.00033613	0.00055131	-0.00085325	-0.00124162	-0.00148817	0.000236379	0.000262076	0.000934163	-0.000725058	-9.72082e-05	0.000385104	0.00038256	-0.00243686	0.000469014	0.000547086	-0.00159018	0.000560583	-0.000409397	-0.000457042	0.00024713	1.4264607e-05	0.000724362	0.000126846	-0.000295069	-7.5004e-05	0.00231544	-0.000561786	0.00232598	0.00262826	-6.83348e-06	-0.000327362	-0.000268274	0.00046568	0.00074074	0.0022902	-0.00109343	0.000259089	0.00031984	-0.0019098	0.00392402	0.000151276	-0.000310095	-0.00127601	0.00160021	-0.00235831	0.00141084	0.000257349	0.000428307	0.000135696	-0.0016744	0.00230788	-0.000650598	-0.00346954	-0.00120321	-0.000789196	-0.000800532	-0.0015014	-0.000402155	-0.000887187	0.000174736	-0.00287552	-0.00152262	0.000162125	-0.000122586	-0.000442269	0.00123806	0.00030762	0.000413081	0.000325298	-0.000164675	-0.000561977	-0.000143539	-0.000201445	-2.618e-05	0.000990751	0.000188546	2.6739564e-05	0.000247315	0.000287683	-0.00023974	0.0012714	-0.000129794	0.000560708	8.1365964e-05	-0.00157391	-0.00030947	0.00051736	-0.00053414	0.000370465	0.000450827	-0.00150855	0.00191574	0.000469839	-0.00048028	0.000588537	0.000577041	0.000634399	0.000231474	0.00144622	0.000170147	-0.00230876	0.000975207	0.00376938	-0.000552682	0.000461876	-0.000490065	-0.00143247	-0.000861038	-0.000284918	0.00140243	-0.00052709	-0.00287191	-0.00222798	-0.000674296	0.000863775	-0.000101342	-0.00282344	0.000866288	0.000765165	-0.00149218	-0.000669915	-0.000948406	-0.00332653	-0.00198787	0.00239028	0.000185382	-6.56667e-05	-0.000321903	-0.00148053	0.000158305	-0.00109528	8.496315e-05	-0.000143461	-0.000211346	0.00110985	0.000868503	-0.0014232	0.00123306	0.00166672	-0.00219377	-0.000522322	0.00102815	-0.00207094	0.000377499	0.000144268	-0.000476875	-3.82847e-05	-5.53695e-05	-0.000161165	5.8196318e-05	0.00093452	-0.000332777	0.00246424	-0.000254274	0.000367674	0.000424582	-0.000522383	-0.0018515	-0.000223199	-0.00155422	0.000142677	-0.00252537	5.022904e-05	-0.000844226	-0.000114735	0.000577056	0.000492261	4.784556e-05	-0.00198477	-0.000788549	0.00175714	-0.00051097	-0.00207506	0.00215645	0.000504517	-8.99501e-05	-0.00129694	0.000172158	0.00105818	-0.000251385	-0.000543939	-0.00159584	-0.00130097	9.8502576e-05	0.000142047	0.00380165	-0.000239968	0.000141335	0.000943924	-0.00117292	-0.000434016	0.00150283	0.000953316	-0.0016343	-0.000534112	-0.000336797	-0.00167053	-0.0005159	0.00416027	0.00214761	0.00179405	0.000197615	-0.00136066	-0.000443656	-0.000333781	0.000458126	-6.52573e-06	-0.0014461	0.000233476	-0.00022695	-0.000743955	0.000228832	0.000209994	0.00155131	-0.000305224	-0.000224259	-0.000894624	-0.000345778	0.00203489	-5.42192e-05	0.000221311	0.000534042	-0.000348467	-0.000181359	0.00077829	0.000764989	0.00155187	-0.000510427	-0.00218506	-0.000373138	-0.00213712	0.000755935	0.00174288	-0.000359998	9.72824e-05	-0.000555414	0.000358522	-0.00281266	0.000101783	-0.00084906	-0.00111693	4.6653815e-05	-0.00177589	-0.000599681	0.000296701	7.086224e-05	-3.90415e-05	0.000283709	0.000279409	7.9507285e-05	-0.00110143	-0.000209924	-4.3947e-05	0.000223908	0.00150295	-0.000252742	-0.000222386	0.000219878	0.00192858	-0.000666878	-8.48311e-05	-0.000157704	8.423062e-05	0.00146742	5.00155e-05	0.000298777	-0.00119361	0.00143128	0.000188977	-0.00192839	-0.00226345	0.00109643	-0.00186591	0.00111459	8.914576e-05	0.00178274	0.00161156	0.00019282	0.000371541	-0.00105453	-0.000737073	0.0013036	0.00013319	0.000277507	0.000165775	0.00237861	0.00184208	-0.00134969	0.00156585	3.3871373e-05	-0.00032603	-0.00118267	0.000211503	-0.00110643	-0.00106709	-0.00492284	-0.00198183	-0.000412722	-0.00184846	-0.000830314	-0.000676582	0.000753856	0.000552525	0.00123863	7.853819e-05	-0.000174084	0.000259167	0.00190633	-0.000614115	-0.00043455	0.000474044	0.00027228	0.000534946	-0.00118181	0.000258819	0.000172339	-0.000273227	-0.00142558	-0.000436263	0.000222912	0.00138149	-0.00170743	-0.000412352	-0.00190486	0.00143879	-0.0021294	-0.00158584	-0.000974429	-0.00057656	-7.98231e-05	0.00042928	-3.88457e-05	-0.000659314	-0.00347263	-0.0016359	-0.00223072	-0.000147469	0.000616444	-0.0024693	-0.00113741	-0.0022983	-0.000453699	-0.000446912	-0.0015918	-0.00120859	0.000123432	-0.000654866	0.000398909	1.18458065e-05	-0.000222012	0.000154889	-1.91813e-05	-7.69565e-05	0.000154284	-0.00070408	-0.00122187	-0.000892655	0.000197935	-0.000233826	0.000663138	-0.000802	0.000857729	0.00114491	-0.000549782	0.00082959	0.000630369	-0.00011591	6.5301414e-05	0.0011376	-0.000197811	-0.000904096	-0.00010788	-0.00331177	-0.00157977	0.000654053	0.000914118	0.000585555	0.00149545	-0.00157227	-0.00213256	-0.000218331	9.828186e-05	-0.000398129	-0.00062246	-0.000593667	0.000753601	0.00103564	0.000667017	-0.000418045	-0.00184267	0.00100916	-0.000144015	7.001544e-05	-0.00161685	-0.00217029	0.00145786	-4.79585e-05	-0.00155015	-0.00183239	-0.00152089	1.5869286e-05	0.000102134	0.00110888	0.000379247	-0.000403304	-0.000141581	-0.00052839	0.00137386	-0.00154895	-0.000108898	0.00106239	0.00265366	-0.00190469	0.000685958	-0.000199824	-0.000281059	3.8667786e-05	-0.000640152	-0.000536054	0.00146243	0.00336685	-0.000375538	0.00130808	0.00225768	0.000290632	0.00265434	0.000847993	0.000306485	0.000778005	0.00185558	0.000612602	0.00114231	0.00255544	0.000608014	0.000851257	0.00256196	0.000796785	0.00199423	-1.60684e-06	0.00215101	0.000575307	-0.000882458	0.00217301	0.00135937	0.00177491	-0.000869549	-0.000527581	0.0011456	-0.000228189	-0.000112696	-0.000233411	-0.00110203	-0.000415994	0.000379153	7.339556e-05	-4.97713e-05	0.00203966	-0.00286321	-7.34231e-05	-0.00177772	-0.00203178	-0.00163528	0.000290339	0.000140532	0.000726993	-0.000126509	0.000120488	-0.00168496	-0.000884636	0.000526092	-0.000440276	-0.00136476	0.000311147	0.00176341	-0.00013544	0.000465116	-0.00150627	0.000207057	-0.00065425	-3.01053e-05	-0.00155876	-0.000109173	-0.000205624	0.00137685	0.00143114	-0.00149512	-0.00283012	0.00209138	-0.000199754	-0.00156459	0.000364801	-0.000720188	0.00130081	-0.000494326	0.000671887	-0.000250815	-0.000292258	-0.000186689	0.00126396	0.000215037	-0.000862312	-0.000517763	-6.55026e-06	0.000202202	0.000690477	-0.00031116	-0.000317929	0.000216595	0.00176936	-0.000931841	0.00118877	0.000390086	-0.000259545	-0.00191771	-0.00190885	-0.00394517	0.0010795	0.000314066	-0.00105668	0.00133105	0.000287045	-0.00136702	-0.000702149	-0.00209015	0.000637935	-0.000783922	-0.00210707	0.00104491	0.0018926	-0.00100703	0.00124799	2.4174939e-05	0.00100499	0.00016517	-0.00113539	-0.000464077	-0.000227746	-0.000516449	0.00198475	-7.06106e-05	0.000740019	-6.33017e-05	-0.00416919	2.9623823e-05	0.000598991	-8.27503e-05	-0.000332727	-0.000170619	0.000621242	0.00145095	-0.00342244	0.000627867	-0.0014111	0.000183372	-0.000196936	4.078113e-05	-0.00103017	4.7222125e-05	0.000602593	0.00249379	0.00248943	-0.00131262	0.000265846	0.00100031	0.000942093	0.00011404	-0.00062836	0.000191055	-0.000463375	6.346833e-05	-0.000452171	-0.000630378	-4.88498e-07	-0.000337785	-0.000257033	-0.000270132	-0.000197123	0.000176125	-7.54754e-05	0.000130964	0.000333552	-0.00169694	-0.000200655	0.000205248	-0.00121489	0.000150629	-0.00112969	-4.56055e-05	0.000521709	0.000196436	-0.000197423	-0.000449812	0.000504103	8.24278e-05	-0.000543796	0.000273488	0.00070146	5.2423547e-05	-0.000555215	0.000183256	-0.000562999	0.000584527	-0.000658393	-0.000436982	0.000418563	3.7443973e-05	0.00232697	0.000412505	-0.000172724	0.00112337	0.000239958	6.887034e-05	-1.92771e-05	-0.000948883	-0.00112896	0.000797012	-0.000479481	-2.91627e-05	-0.000239015	-0.000408467	0.00022754	0.000109868	-0.000822269	0.000708199	-0.000300196	-0.00174649	0.000567205	-0.000661047	-7.36296e-05	-0.000272481	-0.00172244	-0.00117044	0.00291946	-0.00480401	0.00108948	0.00151899	-3.48491e-05	0.00150009	-0.00169307	0.00113143	0.0014451	-0.0010569	0.000876212	-0.000171151	0.00196265	0.00209398	0.00165005	0.000262626	0.000142155	-0.000477176	0.000209979	-0.000278424	0.000444786	-0.000270204	-0.000291802	0.000355167	-0.000150529	-0.000361294	0.000290774	-9.76183e-05	0.00140336	-0.000339608	-0.000220045	-0.00092586	0.000813606	0.000439406	0.00122687	0.0102696	-0.00134036	-0.000316472	-0.00195302	-5.90444e-05	-0.00328179	-0.0013778	-0.00191969	-0.00128057	-0.000774162	0.00140067	-0.000714347	-0.00220819	0.000587067	1.2362557e-05	0.000192431	-0.000410616	-0.000424204	-0.00092056	-8.7042e-05	0.00250089	-0.00197522	0.000599486	-0.00102484	-0.000412627	-0.00237316	-0.00020427	0.000603686	-0.000394913	0.00167612	-0.00047235	0.00316668	2.3971075e-05	0.00085393	0.000187672	-0.00168815	-0.000694334	0.00431688	0.00035574	-0.000675954	2.7619499e-05	9.848889e-06	-3.45868e-05	-0.00084603	0.000503939	-0.000587003	-7.44089e-05	0.00118772	1.1755015e-05	0.000344254	-0.00026134	-0.000142654	0.000196482	-0.0002746	0.00113881	0.000353142	-8.82421e-05	-0.000744797	-0.000458632	4.3656793e-05	0.000241819	0.000448071	-0.00107862	0.00148683	0.000183946	-0.000371029	-0.00122322	-0.00086217	7.0488313e-06	0.00204509	-0.000459989	-0.00138736	-0.00236193	0.00167274	0.000149469	-0.00102885	-0.000316427	9.103141e-05	0.000642179	-0.000249229	0.00111905	-0.000433413	0.000962519	-0.000322109	5.0629e-05	-0.00066148	0.00137997	-0.00043399	0.000233682	-0.000494202	-0.00198414	0.000636757	-0.000638414	-0.000439549	0.00223164	-0.00202261	0.000325007	0.00248123	0.00103247	4.926481e-06	-0.000270312	-5.82594e-06	0.00100011	4.1536725e-05	9.2873386e-05	0.00285625	0.00099585	-0.00226463	-0.000414538	0.000176295	0.000343962	-6.00547e-07	-9.52144e-05	0.000911567	0.0017325	-0.00083681	-0.00176877	0.00121361	0.000438975	-0.000372116	0.000282533	-4.88219e-05	0.00118218	0.000137044	-0.00054803	0.000581246	-0.000105168	0.000111903	-0.000310994	-8.47184e-05	0.0030977	0.000172532	-0.000274035	9.844041e-05	-0.000392249	0.00141008	0.000294942	-0.000649007	0.00184861	0.00390991	0.000649071	-0.000518143	0.000651094	-0.000214789	0.000425485	-0.0006032	-0.001046	0.00229652	-0.000532118	0.00145738	-0.000699773	-0.000782475	0.000579453	0.00116652	-0.000682787	0.000202032	0.00155712	-1.7833e-05	0.000374326	0.00234936	-0.000284893	-0.000202893	-0.000681547	-3.27421e-05	-0.00169257	-0.000827922	0.00040007	0.000218403	-0.000145541	-0.000829857	-0.00147473	-0.000561206	0.00153546	0.000210897	0.00105003	0.00158955	0.00117824	-0.00061633	0.000465214	-7.62019e-06	0.000438789	0.000297982	-0.00269642	0.00245351	0.00254765	-0.00113403	0.0033336	-0.000932964	0.000279365	0.00259939	2.7257103e-05	0.000306416	0.000763704	0.00132303	-0.00343125	-0.000147003	-0.00336889	0.000238048	0.000230456	0.000412526	-0.000159887	-0.000124259	0.00178582	0.00226429	0.000481228	0.000958621	-0.000807097	0.000300002	-0.000545606	-0.000208966	-0.000706537	0.000969616	-0.00202761	-2.15098e-05	0.000152385	0.000183678	0.000381749	-0.000137475	0.000802783	0.00178513	-0.000382666	0.00191802	-0.000272112	-0.00128481	0.000618248	-0.00352114	0.00306577	0.000327078	0.000565525	0.00116017	0.000870041	-0.00118847	-0.000196269	-0.00141403	0.000447211	-0.00107792	-0.00161587	-0.00168257	0.000372295	0.00183343	-0.000957704	-0.00134352	-8.31983e-05	-0.00269219	0.000800718	0.000222104	-0.00125307	0.000498712	-9.29637e-05	0.00277031	0.000466019	0.000884629	0.00535019	0.000716609	0.00282028	0.00101268	-0.000938076	-0.00053601	0.000834925	0.000953024	-0.00205064	-0.00047331	0.00121334	-0.00138477	0.000220021	-0.000638529	-0.000677416	-0.00268942	0.000991493	-0.000228074	0.00142571	-0.00474738	0.000816719	-0.00267917	-6.73875e-05	-0.000371345	-0.000268441	-0.00233751	-0.00161735	0.000682429	-0.00177069	-0.000376188	0.00106738	0.00146774	0.000645712	-0.00146924	-0.000412803	0.000677193	0.00277404	-0.00245642	0.000811628	0.00135255	0.000823531	-0.00188131	-0.000247048	0.00146232	-0.00155122	-0.00204588	-0.0013669	-0.000900207	-0.00197614	-0.000247992	-0.000194342	0.00110081	-0.00109399	0.000721195	-0.000175378	0.000788185	3.879927e-05	-0.00164714	0.000523468	0.00139001	0.00144796	-0.00206192	0.000949129	-0.000270302	0.000665776	-0.000545974	0.00215647	0.0011546	-0.00180869	-0.000390519	-0.000451133	-0.000419561	-0.000478334	0.000559357	-0.000257998	0.000608018	-0.000960688	0.000494146	-0.00029356	-0.000467242	-0.00139486	-2.47232e-05	0.000911768	-0.000155212	0.00220004	-0.00110118	-0.00133387	0.000624522	-0.000211815	7.693436e-06	0.000357567	-0.000608221	9.028396e-05	0.000342849	0.000899338	-0.000834738	0.000250664	0.00076843	5.095951e-05	-0.000499223	0.000187814	0.000666676	-0.000287227	-0.000232566	0.000112558	0.000887422	-0.00192864	-6.23803e-05	-0.000480193	-0.000650546	-0.00192668	8.7130036e-05	0.000917443	0.000335767	0.00167651	1.8820616e-05	-2.41454e-05	-0.00099808	0.000113182	-0.00056671	0.00026946	0.000221237	0.000210267	0.00020201	0.00101185	-0.00393919	0.000124691	-0.000389927	0.000418253	-0.000119465	-0.0040722	-7.78124e-05	-6.37645e-05	-0.000318229	0.00287999	0.000420357	-8.93033e-05	0.000506	0.00281921	0.000425721	0.00076436	-0.00119053	0.000154925	0.000126011	0.000335177	-0.000877373	-0.00103096	0.00211385	-0.00100122	-0.000473143	-0.00122653	0.000185835	-0.000792931	1.4873243e-05	0.000542012	9.534009e-05	0.00251219	0.000214648	0.000268805	0.000586427	-0.000315357	-0.000196591	0.00211066	0.000481922	-0.000465892	-0.00107398	0.00149502	0.000468718	0.00111531	-0.000809881	0.00145239	0.00148986	-0.000418696	0.000700596	-0.000960183	0.00163831	0.000760205	-0.000337589	0.000463473	-6.94357e-05	0.000155021	-0.00231682	0.00125837	0.00144052	-0.0026409	0.000727447	0.000874089	0.00168671	0.000244845	-0.00168035	0.000299352	0.00045162	-2.35185e-05	-0.000108578	0.000252728	-0.000889975	-0.00147275	0.000940938	0.00128084	-0.000386535	0.000680476	-0.00358803	0.000706003	0.000778292	6.595099e-05	-0.000302307	0.00430244	0.00019414	-0.000333611	0.00093885	-0.000286357	-0.000271733	-0.000932943	-1.45664e-05	-0.00124271	8.1012615e-05	-0.00142138	0.000503132	-0.000959625	0.000400277	0.00126559	0.000289325	0.00207582	-0.00042171	-0.00016759	0.00335759	0.00191059	0.00111919	0.000195638	0.0015733	0.00122466	-0.00194274	0.000327516	0.000384247	0.00103409	0.00367301	-0.000403175	0.000250234	0.000494544	0.00134496	0.000258676	0.000273623	0.000493323	-0.00100937	0.00153933	0.000287179	-0.00103294	0.000120612	0.00170243	0.000184355	-0.00123276	-9.89833e-05	-0.000889681	0.000283348	0.00194413	-0.000282837	-0.000376507	-0.00029057	-0.000348363	-0.000455044	7.4783435e-05	-0.000379251	-0.000565476	-0.00027476	0.000347626	-0.000741112	0.000439347	-0.000410038	0.00029306	-0.000527117	-0.00070278	0.00153917	-0.000489874	0.00180471	-0.000278333	-5.21908e-05	-0.00118138	-0.000180565	-0.00504943	-0.000967953	-0.00242976	-0.000632204	0.000464629	-0.00125186	-0.00246678	0.000705118	0.00284909	-0.000534771	0.000230091	-5.93956e-05	-0.000953101	0.00020044	2.8185714e-05	-0.00103477	0.00081619	-0.00155178	-0.000313232	0.00131614	-0.00211163	0.000152696	-0.00027714	-0.000648867	-0.000158476	-8.16712e-05	-0.000718415	-0.000436949	0.000346036	-0.000623281	-0.000183793	0.000526307	-0.00107696	-0.000851615	-0.000712592	0.000315556	-0.001239	0.000708392	-0.0003895	0.00285708	0.00205801	-0.000316219	-0.00171957	-0.00233366	-0.00141753	-3.97842e-05	-0.00083323	0.00138734	0.000430971	-4.38288e-05	-0.000798647	0.000382041	0.00237036	-0.00118373	0.00195394	0.000157917	0.000975613	0.00178975	-0.000527873	0.000444248	0.000747198	0.000781713	-2.25387e-05	0.000500876	0.000223143	-0.000184522	-0.00133517	-0.00081746	0.00193914	0.00044087	-0.000409971	-0.000689847	0.00131561	0.000617387	0.00026718	0.000255902	0.000946015	-0.00227223	-0.000760573	0.000307284	-0.000234114	-0.00123146	0.00120397	0.00100234	0.00239981	0.00132013	0.000134833	-0.00214575	-0.00209555	-0.000190762	0.000689521	-0.00033798	-0.000462372	-0.000325689	-0.000755319	-0.000120782	-9.80771e-05	-0.000213525	-0.000515385	-0.000116571	-0.000252983	0.000421655	-0.00174235	0.000703907	-0.00157849	0.00656715	-0.000701432	-0.000526548	0.000951292	0.000621081	-3.04794e-05	-4.15312e-05	-0.00105123	-0.000891162	0.000397065	0.000127828	-0.000253439	7.1085844e-05	-0.000122195	0.00092645	3.447476e-05	0.00014056	0.00104169	0.000280766	0.000516317	-0.000566278	0.00100051	0.00211129	-0.00115437	0.0011838	0.00161955	0.00115427	0.000305951	8.728104e-05	0.000493413	-0.000170888	0.000293964	-0.000239913	0.000916864	-0.00107458	-0.000773191	-0.000679252	0.000681797	-0.000372232	0.000272704	0.00321189	-0.000577533	-0.000981056	0.000220017	-0.00127521	0.00168026	0.000679959	-8.21707e-07	-0.000742643	0.00033774	-0.000624717	-0.000537647	-0.00126794	-0.00108137	0.00101917	0.00151944	0.00175502	0.0001637	0.00099011	0.00174554	0.00146834	0.00127389	-0.00157728	2.6548954e-05	0.000272919	-0.000472905	-0.00105784	-0.000673466	-0.000597028	0.000477123	-0.000148943	0.00307892	0.00099959	0.00053547	-0.000170079	0.00202421	-0.000211239	0.00101225	-0.00146526	0.00112457	-0.000555162	0.00235699	-0.00133397	-0.00140699	-9.26175e-06	0.00120307	-3.69387e-05	-0.00138795	-0.00182883	7.366244e-05	0.000189267	0.000156841	-0.000237167	0.000120965	-0.00173201	8.815643e-05	-0.00141632	-0.000788518	1.2540017e-05	-0.00118634	-0.00143988	-0.000470326	9.484101e-05	-0.00073997	0.00158176	0.00178973	-0.000161198	-0.00106882	0.000575904	-0.00230485	0.00043175	7.798429e-05	0.00029413	-0.00318394	0.00165503	-0.00467063	0.000136452	-0.00149836	-0.00102401	-0.000956313	0.000396116	0.00112112	0.00258202	2.4742101e-05	0.000324445	0.00123868	0.000525082	0.000695009	0.00247546	-0.0028065	0.000315885	-0.00112904	-0.000509886	0.000476076	-0.00152897	0.000139365	0.000583116	0.000681918	0.00105567	0.000561271	0.000715916	0.000780097	0.0014807	0.000124827	-0.000809279	0.000775797	0.000761576	0.000155022	0.000137603	-0.000435373	-0.000650023	-0.000277918	0.000799134	0.00182388	0.00309621	4.387453e-05	0.000967288	0.00149792	0.00135874	-0.000420434	0.00128335	-0.00109248	0.00206693	0.000666569	-0.000448709	-0.000126972	0.000842782	0.000251149	-0.000148654	0.000274649	0.000655271	0.000166409	-0.000380588	0.000227244	4.6603735e-05	3.18784e-05	-0.000303084	-0.000590846	-0.000448272	0.000190556	7.050755e-05	-0.000626667	0.00143713	0.000645856	0.000416551	0.00056425	0.000286554	-0.000431588	0.000182046	-0.000350313	0.00148079	-0.000143144	0.00128963	0.00125127	-0.00120911	5.3654334e-05	-0.00172833	0.000160629	-0.000273745	2.1581938e-05	0.00105412	0.000157034	-0.000789416	-0.00108466	0.000230565	0.000609831	-0.000448112	0.000790967	0.00310654	0.00151222	0.000683101	-0.00067237	0.00176438	0.000173318	0.001079	0.00113526	-0.000216415	-0.000706135	0.000759167	8.395673e-05	-0.000738858	2.8757378e-05	0.00012136	-0.000797089	0.000163123	4.8145695e-05	-0.00030696	0.00172744	-0.000270927	-0.000164819	-0.00125469	0.00312465	0.00294952	0.00115815	-0.000646776	-0.000346705	-0.000321522	-0.00462694	-0.000219274	-0.0013433	0.00044781	-0.00169046	0.00252313	0.00189576	-0.000466975	0.00100073	0.000143273	-0.000959806	0.00013124	0.000338187	0.00158791	-0.00208518	0.000457168	-0.000253449	-0.000203228	0.00149236	-0.000665814	0.00122211	0.00107388	0.00126669	0.00126512	-0.000611684	0.000324968	-0.000240043	0.00135446	0.000103381	0.002433	0.000314743	-0.000956352	0.000362114	0.000362567	-0.000649708	0.000957622	-0.000450547	-0.000402712	7.34016e-05	-0.000125129	0.000115159	0.000480915	0.000223973	0.00500796	-0.00179603	-0.000563648	0.00123334	0.000912837	-0.00186197	0.000273807	-0.000167898	-0.000227053	-0.00107569	-0.000453289	0.00068108	-0.000296263	0.000573058	-0.000586244	0.000225248	-0.000932372	0.000558778	-0.00240565	-0.000730535	-0.000370443	0.000184301	0.00144462	-0.000185753	-0.00179659	-0.000943652	0.000709686	0.000537113	5.2108535e-06	0.000972087	-0.000925399	0.00110677	-0.000316471	-0.000725631	-0.0012108	0.000980892	0.00182126	-0.00133699	0.000175887	-3.6346e-05	-0.0056833	-9.60779e-05	0.000663814	-0.000183181	8.777103e-05	0.000273698	-0.000393797	-0.00044099	-0.000224539	0.00116924	-0.000224796	0.000355296	0.00237827	0.000979009	0.0045303	0.00029852	0.000858953	0.000898515	0.00119788	0.00159448	0.000363523	0.000481271	0.000607456	0.00677793	-0.000828491	0.000198313	-0.000222029	-0.00209386	0.00122105	0.00313654	-0.000192648	-0.00169142	-0.0010383	0.00055698	-0.00238736	-0.00269089	0.000612003	0.000764766	-0.000206068	0.00218891	0.00324289	0.000574014	0.0012648	0.000338932	-0.00172196	0.000166611	-0.000876943	-0.00173867	0.00153241	-0.00356621	0.000263595	-0.000429873	-0.00250737	-0.000603824	0.00016637	-0.000504379	0.00114482	-0.00130932	-0.00275298	0.000279608	-7.21642e-05	-0.000358995	-0.0013211	-0.000940388	0.00138318	-0.0016917	-0.00102623	0.000432079	0.00183073	-0.000462398	0.00111539	-0.00153214	-0.000331012	0.000548585	-0.000966949	-0.00171199	-0.000916014	0.000188251	-0.00151414	-0.00334731	0.000415864	-0.00222234	-0.000400032	-0.000454234	-0.00334752	0.000400328	0.000310019	0.00211761	0.00038397	0.00132181	0.000473788	0.000946846	0.000748165	0.000653009	-0.00151109	-0.00096857	0.000404114	-7.36126e-05	0.00132638	0.000947253	-0.000575896	-0.000577771	-0.000340325	-0.00197912	0.00146826	-0.000217259	0.00202863	0.000326668	0.000880471	-0.00322081	0.000143067	7.1945135e-05	-0.000585869	0.00112647	-0.00133881	-0.000116609	-0.0010461	0.00146185	-0.000253282	0.000806215	0.000380032	0.000736043	-0.00290772	-0.00424913	0.00090261	-0.00201793	-0.000642242	-0.0026472	0.000425622	-0.00059777	0.000573357	0.000136985	8.9281224e-05	-0.000169151	0.000961755	-0.000778894	-0.00309702	0.0013703	-0.000712765	-0.000194217	0.000529356	-0.000316269	0.000849681	-0.000321497	-0.00054754	0.00144627	0.000601407	0.00140495	0.00221011	-0.000397383	8.920192e-05	0.00054566	0.00181853	0.0015275	-0.000923921	0.000328043	0.0010037	0.00110504	0.00160509	0.00134765	-0.000212128	-0.00378201	-0.000910623	-6.99458e-05	0.000413276	-0.00171343	0.00187871	-0.000982283	-0.00156973	-0.00174855	0.00148724	-0.00136453	0.000425499	0.000437663	0.000601178	-0.000275455	0.000345204	-0.000466796	0.000594425	0.00126175	0.00119748	-0.00221557	0.0020729	0.000645072	-0.000300864	0.000764118	-0.0024791	0.000626721	0.000364717	-0.00066438	0.00132596	0.000100737	0.000637738	-0.00129547	-0.00074697	-0.00105509	0.00139273	0.00144803	-0.00102247	0.00156855	0.00141668	1.0366841e-05	0.00068104	-0.000199912	0.0014454	0.000123889	-0.00181305	0.000421501	-0.000467492	-0.000733068	-0.00032302	0.000331988	0.00280886	-0.000283999	-0.00242175	-0.00124723	0.00172875	0.000184443	0.00144113	0.000200444	0.000318407	0.00128689	0.000470117	8.17997e-05	0.000653793	0.0016348	0.00042371	0.000221485	0.00154477	-0.00151914	-0.00187064	0.00104157	0.000117773	-0.000247837	0.00119079	-0.00015077	0.000416973	0.00127807	0.000251543	-8.99051e-05	0.00084815	2.757595e-05	-0.00201609	-4.50521e-05	0.00110111	-0.000721421	9.8161494e-05	0.00054511	-0.000335092	0.000804786	-0.000195524	-0.00117095	-0.000581211	0.000198005	-5.16976e-06	-0.00032207	0.000760032	-0.000806305	0.000585548	6.718511e-05	-0.000322424	-0.00130415	0.0014927	0.000419119	0.000927132	-0.000127779	0.000367465	0.00247519	0.00049722	0.00201929	0.00053704	-0.000575573	0.000521853	0.00154453	0.0001104	0.000233976	-0.00052143	-0.000943071	-0.00019517	-0.00131625	0.00206017	-0.00193714	-0.000262482	0.0012078	-0.000306938	0.000345443	-0.00148087	-0.00137891	0.000202388	-0.00128401	-1.39824e-05	0.000921654	0.000561804	-0.000347351	0.000944432	0.000487811	-0.000217643	0.000412532	-0.00427011	0.000547849	0.000360924	0.00109427	0.000613364	0.00146419	-0.000476393	0.00079592	-2.1165e-05	0.000195901	0.000637756	0.000138943	-0.000337589	-0.00184478	0.00081411	-0.00115918	-0.00135885	-0.000428702	-0.000913708	-0.00139356	0.000142648	0.000388134	0.00119007	0.000407452	-5.41617e-05	-0.000623012	0.0021334	0.0001832	0.000672527	-0.000777912	2.461282e-05	0.000523255	5.5039603e-05	-0.000987377	-0.000974563	0.00163897	0.000494621	-0.000321761	-7.49354e-05	0.000533474	-0.00315768	-0.00186225	-0.000427777	4.1273524e-05	-0.000367204	-0.000351071	0.00190809	0.00269793	-0.00115768	0.000659636	0.00193684	0.000778068	0.000541665	0.000299166	0.00125625	-0.000237049	0.000798226	-0.000238854	0.000118805	-0.0022491	-0.00171184	-0.000151342	-0.00105276	-0.00112737	0.00111971	0.00103662	0.00147127	0.000390869	0.00135252	0.000517478	0.00182592	0.00102228	0.00200924	0.00147734	0.000353339	-0.000501199	-0.000178956	0.000616119	-7.40695e-06	-0.000402866	-0.000319617	0.000166255	6.617588e-05	0.000733149	0.00114281	-3.07518e-05	-0.000587968	-0.000278645	0.00158959	-0.00103718	0.000883705	0.00373899	-9.78501e-07	0.000238303	-0.00144801	-0.00119348	0.00211189	0.00124366	0.000472567	-0.00166764	0.000310277	-5.91107e-05	0.000804964	-0.00199725	0.000267485	0.00390756	-0.00024424	0.000603715	0.000922808	-0.000737638	-0.00151564	0.00317515	-0.00360315	-0.00104607	-0.000139764	-0.000590084	-0.000411207	0.00146757	-1.10157e-05	0.000731364	0.000736386	0.000996059	0.00201763	-0.000420708	-0.000755545	0.000453113	-0.000240252	-2.35316e-07	0.000507391	0.000279011	0.000348297	0.00161068	0.000604137	0.000311834	-0.000720499	-0.000172943	0.000212644	0.000322584	-0.000803116	-0.00128861	-0.000272501	-0.000776226	0.00095381	0.000341041	0.000143263	0.00136977	0.00123494	0.000723923	-0.00216157	0.0006034	0.00265569	-4.09712e-06	0.000389552	0.00155044	0.00112426	0.000489866	-0.00042557	0.000291008	0.000764949	0.00103643	-0.00121363	0.00341613	0.000629158	0.000592012	-0.000102826	0.000501224	-0.000569166	-0.00414104	-0.000236029	0.00209858	0.00263851	-0.00336403	0.00225742	0.00163825	0.000139915	0.00110626	0.000211805	-0.00225	0.00239662	9.316636e-05	0.000462503	-0.00133618	-0.0012511	0.000127254	6.742751e-05	-0.000620554	0.00117956	0.000835889	-0.000441154	-0.000687492	-0.00123533	-0.000183136	-0.00101313	0.00383453	-0.00123816	0.000215535	0.000326358	0.00121924	9.8417644e-05	0.00152854	-0.000588228	-0.000547836	0.000267763	-0.00213113	0.0010443	-0.00204351	-0.00199787	0.000543764	-0.00128257	-0.000488162	0.00116362	-0.00117125	0.00118475	-2.96494e-05	0.000296669	0.000486521	-2.2534e-05	0.000324319	1.2812601e-05	0.000136236	-0.0003563	9.155139e-05	-0.000739868	-0.00111689	-0.000574714	0.00110347	-0.00421761	-0.000973534	0.00224632	-0.000465918	-0.000134092	-0.000150438	-0.000964128	0.000411681	0.000503484	0.00115373	0.000525693	-5.51085e-05	0.00245197	-0.0016411	-0.00153772	0.000787195	-0.000500329	0.0015894	6.773817e-05	0.00016804	-0.0016934	0.00280239	-0.00173063	5.46646e-05	-0.000195679	0.000559027	0.00051668	0.000173212	-0.000738885	0.00118849	-0.000328635	0.000853963	0.00022871	0.000917328	0.0011591	0.000529314	-0.000372272	-0.000521987	-7.97684e-05	0.000401919	-0.0024703	0.00188052	-0.000131704	0.000882774	-0.000152534	0.00183771	-0.00234559	-0.000177111	-0.000509099	-0.000433952	-0.00123376	0.00137653	0.000492015	0.00186135	0.00134115	-0.000489922	-0.00039927	-0.00119414	-0.000715748	0.000643566	-0.00214459	0.000169651	1.770869e-05	2.0680389e-05	-0.000824185	-0.00155773	-0.00108096	0.000227487	8.808495e-05	-0.00102169	-0.000849312	-1.52595e-05	-0.000183782	0.00295553	-0.000574076	-0.00189855	0.0023405	-0.000629891	0.000157452	0.000721158	-0.000848429	-0.00159549	-5.59865e-06	0.00113641	-0.00172981	-0.00109007	-0.000775629	0.00157349	-0.000550365	-0.00112485	-0.00122754	-0.000208792	-0.000909025	0.000945799	0.00266277	-0.00229185	0.000373356	0.00114854	-0.0017831	-3.08969e-05	-0.000624921	0.000280708	0.000374521	0.000624515	-6.41247e-05	9.011566e-05	0.000883131	0.000694855	0.00291985	0.00153571	0.00032516	0.000317058	0.00150229	-0.000584366	0.000465203	0.000195952	0.000880217	-0.000540962	0.00212285	-0.000136251	0.000586265	0.000576618	-0.00417143	0.000442682	-0.00451834	-0.00249582	-0.00279372	-0.00199684	-0.0012963	-0.00239383	-0.00116151	-0.000630976	-0.00123014	-0.0008821	0.00204092	0.00057319	0.00145923	3.6378494e-06	0.000874714	0.000196674	0.0014153	-0.000259159	-0.00137895	-0.000263226	-0.000709529	-0.000996111	-0.000824727	0.00161529	0.000290946	-0.000874616	0.00060859	-0.000511048	0.000601947	-0.000564908	-0.00170822	0.00022435	-0.000849033	-7.91952e-06	0.000631175	-6.19658e-05	0.000629252	0.0015236	-0.000402988	-0.00136597	-0.000270993	0.000354593	0.000567614	0.00031707	0.000151471	3.6191286e-05	-4.85754e-05	0.000731695	0.000982127	0.00044393	-0.00023838	-0.000841187	1.9830011e-05	0.00177227	-0.0012515	0.000309156	-1.43065e-05	-0.00280502	0.00156128	0.000161363	0.00171557	-0.00148847	0.000233105	-0.00488223	0.000853141	-0.00226768	0.000411566	-0.00102954	0.000674639	0.000542024	-0.00028827	0.000415098	0.000508201	-0.000848332	-0.00216583	-0.000258026	0.000222755	-0.00035241	-0.000665779	-0.000238675	-0.000428374	-0.000275807	-5.84658e-05	-0.00243651	0.0034866	-0.00158957	0.000768947	-0.00185068	0.000838406	0.00198348	0.00297176	-0.000762664	0.0018179	-0.000222509	-1.52565e-05	0.00113467	-0.00122821	0.000792517	-0.00139473	-0.00091365	-0.000367188	-0.000734505	0.00211891	0.000297951	-5.18888e-05	3.1206568e-05	-0.0003142	0.00089755	0.00379797	0.00177392	-0.000529911	-0.000515175	0.000334144	0.000472452	-0.00100753	0.000270141	0.00109702	0.00109629	-0.0013629	0.000371935	0.0022628	-1.79653e-05	0.000717529	-0.000944399	-0.00139952	-1.76646e-05	-0.000459685	-0.000881285	-0.00015095	-0.000900303	-0.00308593	0.00153058	0.00176839	-0.000688344	0.000171568	0.000826165	-0.000889406	-0.000268556	0.00104232	-0.000177437	-0.00134972	0.00101336	-0.000176467	-0.00159755	-0.0025161	0.000763326	-0.0021323	0.000421066	-0.000962303	1.2252129e-05	-0.00107266	0.000352078	0.00149935	0.000793491	0.000317464	0.00100398	7.695048e-05	-0.00010246	-0.000274258	-0.00144249	0.000376168	-0.000262204	0.000670378	-0.000466367	1.07096275e-05	0.000448188	-0.000377545	-0.00146243	-0.000741566	0.00117605	-0.000520761	0.000444243	0.000804247	-0.000966333	0.000777286	-0.00124316	-8.88792e-05	0.000580118	0.000200156	-0.00136181	-0.000372264	0.00115014	0.000503003	0.000390181	0.000126342	0.000675262	0.000357556	0.000344803	0.000576981	0.000507797	-0.000139061	0.00127501	0.00105794	0.000469709	0.000944067	-0.000447574	0.000596984	-0.000634749	-0.000813786	0.00136638	0.000282463	-0.000617896	0.000915893	0.000217639	0.00200803	-0.000140382	-0.000585268	-0.000395631	0.0014514	0.00149519	0.000177142	-0.00177229	0.00221361	0.00154508	0.00254023	0.000932517	-0.00168451	0.00105476	-0.000580415	-0.000350906	0.000266448	-0.000542646	0.00146068	-0.00196183	0.000418613	0.000160761	0.000795171	-0.00191683	0.000885161	6.913259e-07	0.00175485	0.000220896	0.00204554	-0.000931709	0.000555161	-0.000608818	0.00042248	-0.000901516	0.00126605	0.000577867	-0.00222163	0.000176728	0.000159833	-0.000601765	0.00128639	0.000781876	0.000406684	0.000698294	0.00110828	0.000152915	-0.000541104	0.00134192	0.000136291	-0.00225524	-0.000583011	0.00134544	0.000596171	0.000288469	0.00293311	0.000887135	0.00069435	0.000464895	0.000474536	0.00167354	0.00124679	-0.00136765	-0.000505388	0.00112224	0.000197847	0.000208987	-0.00046575	-0.000992766	0.00167423	0.000171975	0.00138167	-0.00252063	-2.39546e-05	0.00154351	0.0021423	0.00277932	-0.000356146	-0.00126054	0.000305732	-0.00214499	0.000421998	0.00146559	0.00250599	-0.000665927	-0.000284566	-0.00108842	-0.00327427	0.000398973	5.8922433e-05	-0.00234739	-0.00364956	0.000162091	0.000636403	-0.00209505	-0.000968996	-0.00105928	-0.000792844	-0.000959245	0.000917067	0.000255774	-0.00141984	0.000257735	0.00141826	-0.00337329	-0.00237641	-0.000621587	-1.21355e-05	-0.00214016	-0.000653854	-0.000960625	-0.000951696	-0.00112733	-0.00369484	-0.00122569	-0.000891046	0.000404464	-0.00153583	-0.00258608	0.00100228	0.00200538	-0.000218151	-0.00059761	-0.00194592	0.00342351	7.7296594e-05	-0.00162776	-0.000715972	0.000250491	-0.000926208	-0.000870901	-0.000191688	-6.31779e-05	-0.000161973	0.00192941	0.000632267	-0.000738325	-0.000317731	0.00180602	-0.00123976	0.00100818	0.0015719	0.000576034	-0.00160059	0.00159306	-0.0036075	0.000676242	0.00161132	0.000604954	0.000145693	4.478668e-05	9.1554866e-05	-0.0024599	-0.00127009	0.00205381	-0.000212205	-0.000168062	-0.00167818	-0.000495444	-0.00117771	-2.37028e-05	-0.00105731	-0.00193807	0.000433588	-0.000287848	8.084729e-06	-0.00030578	8.531194e-05	-0.000302115	0.000566098	-0.000358849	0.000183746	0.000682611	0.00202552	0.000567172	0.000724478	0.00027923	-0.000660577	0.000520707	0.001467	0.00103147	-0.000358531	-0.000698481	-0.000592092	-0.000342143	-0.000536565	0.00173385	-0.000958409	0.000205201	-0.000469974	-0.000454942	0.000224508	-0.000172003	0.000439883	-0.000525474	-0.000569064	-0.00165879	-0.00109825	-0.000237436	-0.00170797	0.000402543	-0.00107701	0.000192379	-0.00157263	0.00163007	0.000109731	-4.31086e-05	-0.00105635	-0.000477853	-0.000755534	-0.000572438	8.4271516e-05	0.000937157	-0.00220895	0.000198542	-0.000119842	0.000459717	-0.000188177	0.000957158	0.00137126	0.00280218	0.00167218	-0.00122627	0.00052513	0.000161732	-0.000514153	-0.0009142	0.000410791	0.00135346	0.000196636	-0.0017277	-0.000584421	0.0001939	-0.00046094	-0.000729348	-0.00183606	0.00228267	0.00146147	0.00158031	0.000538226	0.000359517	0.00294829	-0.000581308	1.3233132e-05	-0.000135618	0.00156742	0.000392376	0.000772694	0.00037712	0.00225639	-0.00091123	0.00179011	0.000519984	0.00013854	-0.000105279	-4.24187e-05	-0.000279362	0.000319794	-0.000389966	-0.0014208	-0.00212587	0.00184933	-0.00145422	0.000231738	-6.69569e-05	0.000243369	-0.00159651	0.000646893	-0.000377405	0.000504671	0.00204808	-0.000412157	-0.000685972	0.00136227	0.00155967	0.000704002	-0.000983471	0.000348865	-6.93401e-05	-0.000472664	-0.00143855	0.00048436	0.00034811	-0.00170162	0.0015171	-0.000223341	0.000511764	0.000700285	-0.000726143	-0.000908363	6.8343055e-05	-0.00055993	-0.000127604	-0.000239778	0.00199275	-5.51328e-05	-0.00261927	0.0018841	0.000160135	0.000332795	0.000779027	0.00110787	-0.0020848	-0.000536743	0.000783645	-0.00141272	-0.000747999	-0.00271416	0.000934283	7.235533e-05	-0.00176955	0.000145346	0.00200334	0.000609237	-1.59869e-05	5.131512e-05	0.00148655	-0.0011264	0.00038768	2.2628157e-05	6.2043604e-05	-0.000622787	-0.000524572	-0.00123229	8.7073124e-05	-8.74254e-06	-9.36843e-05	0.000147741	0.000682447	-0.000237608	-0.00166328	0.00238678	0.000554714	-0.000758945	0.0011315	-0.00106528	5.9095477e-05	0.000984561	0.000813721	0.000207189	-0.00150064	-0.000541533	0.000289515	-0.00192877	8.069024e-05	0.00240633	-0.00274662	-0.00190047	0.00183591	-2.28352e-05	0.00156257	-0.000952411	3.0932428e-05	0.000234227	-0.000648944	-3.62649e-05	-0.000816047	0.00204169	0.00024281	0.00420375	0.00167181	-0.00020202	0.000777721	0.000349617	-0.00095837	-0.00085483	-0.000124042	-0.000813887	0.0020405	-0.00177955	0.0020693	0.00242027	-0.00239083	0.00199795	0.00193888	5.040268e-05	0.000754503	-0.00146003	4.4416964e-05	1.0997488e-05	-0.000253571	0.00108739	0.000286664	-0.00221077	-0.00124409	0.000563809	0.00201753	-0.000407884	-0.000645166	-0.000653994	-0.00114272	0.00140484	-0.000329989	0.00164677	-3.4344e-05	-0.0004114	0.000426561	0.000876502	1.0883371e-05	-0.000841782	-0.000310467	0.00232981	-0.0011695	6.523586e-05	-0.00110343	0.0010408	-0.000161724	-6.20275e-05	-0.00155287	0.000313358	0.000470395	-0.000482543	0.00105731	0.000947597	-0.000778649	0.00234511	-0.000981185	0.000372829	0.000245122	0.000220919	2.7769811e-05	-0.000245377	0.00185643	0.00221475	0.000102546	0.000397881	-0.000156227	-0.000186842	0.000201367	0.000717744	0.00069117	0.000249083	0.000730803	-5.02124e-05	-0.000689895	0.00060529	-0.000884645	0.000764704	-0.000826032	-0.000986488	0.00266442	-0.000309818	0.000247976	-0.000154469	-0.000413532	-0.00113647	0.00176366	-0.000900074	-0.000478087	-0.000918995	-0.0013214	0.000408847	0.00207653	0.000147483	-0.00189946	6.357308e-05	0.00113445	0.000114776	1.6684558e-05	7.113929e-05	0.00298139	0.00113979	0.000429705	-0.000358643	-0.000533459	0.000727309	-0.00209732	0.000834035	0.000974476	0.00150421	-0.00100687	0.000351794	-0.00175653	-0.000252003	-0.00157608	-0.00056627	-0.000364712	0.000745942	0.00139911	-0.000457898	-0.00405686	-7.8015e-05	-0.00020799	0.00102277	-0.000284068	0.0017606	0.00360194	0.00016106	0.00313714	8.137223e-05	-0.000487701	-7.45622e-05	-0.000146328	0.00132823	-0.000621438	-0.000567306	-1.08713e-05	-0.000876109	-0.00173594	-0.00149838	0.000692602	-0.000784185	0.00207155	0.000104451	0.00163234	0.000171339	0.0010544	0.00200113	-0.000599833	0.000226297	-0.000567046	0.000242673	0.00394996	-0.00119464	-0.000230552	0.000208826	-7.95169e-05	-0.00142012	-0.00177719	0.00157571	0.000259384	-0.000508395	0.000869479	-0.00183384	-0.00281886	-0.00162863	-0.000475729	0.000213389	0.000317593	0.000132044	-0.000551962	-0.000603586	-0.000698644	0.00120609	-0.000125484	0.00315487	-0.00309855	-0.000203993	-0.00272835	-0.00331893	-0.00156479	-0.00221033	0.00124434	-0.00236306	0.000273406	0.00261453	-0.000139299	-0.000595006	0.000423635	3.1167792e-06	0.000168175	0.000364995	0.00107106	0.000320183	-0.00360007	0.000975297	8.074153e-06	-0.00119114	0.00030075	0.000323337	0.00035505	3.460191e-06	-0.00045287	0.000696657	-6.58666e-05	-0.000384005	0.00030397	-0.000571134	-0.000859183	0.000144526	-0.000452537	1.0560487e-05	0.000120114	0.000283798	7.0827114e-06	-9.51197e-05	-9.37433e-05	4.411388e-06	-9.2558e-05	0.000356261	0.000437639	-0.000661594	-3.30418e-05	7.5761134e-05	-4.91621e-05	-0.000128254	0.000351579	0.000253005	0.00014377	0.000343792	-4.87181e-06	0.0006559	0.000641461	0.000699652	-6.17587e-05	-0.000675174	-7.03636e-05	0.000497179	0.000458713	-0.000677025	0.000204416	-0.000222183	0.000745373	-0.000175057	0.000250811	-0.000433214	0.00105588	-0.000179588	0.000807636	0.00081711	-0.00129186	0.00119847	-0.00066332	0.000765597	0.000588335	-0.000519373	-0.000452402	0.00334821	9.601662e-05	-0.00163624	0.0004027	0.000437875	0.00033861	-0.000509901	0.00155029	-0.00272556	-0.00115933	0.000816284	-0.000120832	0.000942045	0.000420541	0.00226108	-0.000820878	-0.00099384	0.00117378	-0.00126026	0.000242549	0.000209208	-0.00088248	-0.00120673	0.000369178	0.000431599	0.000455543	0.000520685	-0.00109142	0.000120165	0.000122832	-0.00152892	0.00116209	0.00080739	-0.000642392	0.00157107	0.000147834	0.000805987	-0.000228952	0.00154897	-0.00229708	-0.00031331	-7.55135e-05	-0.000529868	-0.00207917	-0.000169835	0.00141012	0.000133993	-0.000964608	0.000387307	-0.00192381	0.00072989	-0.000546851	0.00024353	-0.00071969	0.00314013	-0.000436307	0.000129403	0.00228628	0.00112707	0.00133335	-0.00101029	0.0010869	-0.000901473	-0.000360668	0.000512459	-0.00019934	-0.00130356	0.000175376	0.000360641	0.00216972	0.00161123	-0.000719366	-0.00012687	0.00105863	0.00135352	0.000441948	0.000529019	0.00241459	0.000255882	0.000743169	3.7191738e-05	0.000549791	-0.00186067	0.00147279	-3.96949e-05	0.00131403	-0.00055687	-0.00124099	0.000570196	0.00070923	-0.000158025	0.00135541	-7.196e-05	0.000766916	0.00111955	0.000248668	-0.000247892	-0.000557332	0.00229844	-0.000177566	-0.00249259	-0.00191725	0.00123262	0.00101204	-0.000910348	0.000118666	0.000644863	0.00225181	0.000130585	0.000482088	0.00167124	0.000185452	0.000572374	-0.00112906	0.00107178	0.000568559	0.000313388	-0.000837445	0.000937718	-0.000304681	0.000427559	0.00101954	-0.00160377	-0.000993411	-0.000588267	-5.70617e-06	0.000530198	0.000585606	0.000460036	-0.000566526	0.000451344	0.000583462	-0.000383255	-0.00120229	-0.00156989	0.00143577	-0.000880975	0.00163162	0.000836327	-0.000299576	0.000149375	3.8488502e-05	0.00190068	0.000207372	-0.00035202	0.000631187	0.000372207	0.000427955	0.00139099	3.766717e-05	0.000188729	0.000259837	0.0012473	0.00162304	-0.000231078	-0.00233278	-0.000174132	0.00186481	0.000810445	0.00117073	0.0030932	-0.000373186	0.000829149	-0.000572518	0.000177919	-0.000814868	0.000345607	-0.000313357	-0.00319888	0.00161843	9.6397205e-05	0.000530236	-0.00208871	-0.00186697	0.000363416	0.00139711	-0.00212423	0.000759273	0.000294322	-0.000314935	-3.25653e-05	0.000561204	0.000179128	6.0361293e-05	0.000895308	0.000513481	0.000845882	0.000809402	4.4851655e-05	0.000508151	-4.44712e-05	0.000234741	0.000933918	-0.000215213	0.000518117	-6.20447e-05	0.000518692	0.00155541	-0.000412782	0.00135979	0.00143683	0.00128109	-8.16041e-05	-0.00285225	-0.000402537	0.00127879	0.00059584	-0.00185799	0.000463471	0.00131518	0.00500183	6.6206194e-05	0.000472396	-0.00105025	0.000517146	0.00190847	-0.00283108	-0.00201723	0.00163532	0.000952621	0.000503692	0.000763665	-0.00130266	-0.00259236	0.00114716	0.00041487	0.00363268	-0.000894789	0.000155933	-0.000522895	-0.00128114	0.000990325	-6.05552e-05	0.000507779	-0.000463475	-0.000151993	-0.000181535	-0.000144349	-0.00151816	0.00134321	0.00183008	0.000238922	0.000271471	0.00178269	-0.000120782	7.112227e-06	-0.00133444	0.000267508	0.000346436	-0.00248427	-7.50745e-05	0.00127559	0.000518997	0.000574919	0.000201072	0.00045804	0.00108809	-0.000774201	-0.000346058	-0.00011112	0.000201111	-0.000798971	-0.000629587	-1.81118e-05	-6.44177e-05	-9.91084e-05	0.00184796	0.00204986	-0.00159646	0.000270683	0.00270439	-0.00281156	-0.00157845	-6.97337e-05	0.00198511	-0.000687794	-0.000492187	0.000984759	0.00105516	-0.000237986	0.00304588	-3.854e-05	0.00051737	0.00345419	-0.00103096	-0.00157675	-0.00109679	-0.00124043	-0.00166517	0.00257556	9.549599e-05	-0.00301407	0.00122824	0.00301092	0.000331738	0.00142221	-0.00110068	-0.000522255	0.000818059	0.000387889	0.00128466	0.000998515	0.000714572	0.000524114	0.0028001	-0.000880789	0.00105754	3.711744e-05	0.000685353	-0.000992614	0.000314703	0.00211863	0.00150265	0.000442484	0.000626663	-0.00153254	-2.77839e-05	-0.0004399	-0.000635033	0.00262626	0.000981141	-0.00133721	-0.00197272	-0.00220827	-0.000340505	-0.00168211	-0.00299808	-0.000310317	-0.000183937	0.000919376	0.00357838	-0.00427071	0.000509971	-0.00129328	0.00112762	-0.000276725	-0.000185201	-0.000178107	0.000286406	-0.000936398	0.000902231	-0.00108217	-0.0007455	0.00100172	-0.000846697	-0.000553248	0.000108084	0.000813573	-0.00144848	-0.0011045	0.000324703	0.00223929	-0.000125279	-0.0008688	-0.00256023	-0.0031842	0.00136357	-0.0006724	-3.5878e-05	0.00148409	0.000213828	0.00311251	0.00200561	0.00289303	0.00139384	0.00062445	-1.37181e-05	0.00262649	0.00107656	-0.00300602	0.000573052	0.00106053	-0.000638197	-0.00373188	0.00154595	6.3382475e-05	0.00214903	0.000616102	0.000561128	0.0010305	-0.000883563	0.000143723	0.00146063	-0.000106698	0.000283382	0.000312985	-0.00118844	-6.00265e-07	0.00113419	0.000309324	0.000414031	0.00229859	0.000668022	-0.000528531	-0.000121613	0.000342266	-0.00132434	-0.00129434	-0.000506911	-0.00252856	-0.00135565	0.00128941	2.0810858e-05	0.00195993	-0.00074222	3.3512202e-05	0.000408721	0.000130445	-0.000524839	-0.000123528	0.000157829	-0.000170799	-0.00140775	0.00177193	-0.00124234	-0.000324702	-0.000161664	-0.00106251	-0.000954289	-0.000999008	0.0014274	0.000422141	0.000851748	0.00130479	-0.000321213	-0.00122213	-4.19032e-05	0.0010411	-0.00113466	-0.000159922	-0.000418558	0.000139065	-4.3591e-05	-0.000677	-0.00036297	-0.0012855	-0.000879561	0.000819216	0.000860781	0.000270351	0.000353169	0.000774823	-0.000266555	0.00160286	0.00262934	0.000755528	-0.000392798	-0.00057067	-0.00100501	-0.00153373	0.000482738	-0.000761102	0.000616626	6.252914e-05	-0.00148348	0.000147843	7.545367e-05	0.00102006	-0.00206663	-0.00118426	-0.000601454	-0.000420841	0.000237783	-6.80425e-07	-0.00156812	-0.000587988	-0.000416542	0.000281693	-0.000221084	0.00241767	0.000512923	-0.00118303	0.00151259	0.00072168	0.000572472	-0.000975146	-0.000182657	-0.000108118	-3.55842e-05	0.00307577	0.000341434	-0.00101289	0.000628742	0.00235393	0.000429226	-0.000387081	-0.00248318	2.2580698e-05	0.0015985	-0.000496135	0.00220077	-0.000818146	2.6193213e-05	-0.00046609	0.000312487	-0.00134316	-0.00359487	0.000123396	0.000510045	-0.000826282	-0.00276963	0.000665221	0.000113391	0.00082956	0.00151259	0.00153659	0.000112147	0.000102579	0.00091135	-0.00067765	2.6221735e-05	0.00122717	0.00278524	0.00258047	-0.000104896	-0.000159316	-0.0001061	0.000479292	-0.00140587	-0.000652604	0.00345073	-0.000265688	0.00265049	-0.000899126	0.00146237	0.00105381	0.000117426	-0.00046757	0.00052628	0.00044761	-0.00289579	-0.00182041	-1.18862e-05	0.000290811	-0.00080185	-0.005086	-0.000838557	-0.000172974	-0.000336413	-0.000198433	0.000262685	-0.000314823	-0.00044904	-0.00116775	0.000192708	0.00043996	0.00143931	0.00204463	-0.000561709	-0.000452868	-0.000314838	0.000267828	7.820073e-05	0.000927482	0.000223915	0.000782771	0.00149525	-0.000518143	0.000743932	0.000213364	-0.00116768	9.470619e-05	0.000773061	0.00212166	-0.00184563	-0.000180667	-0.000393711	-0.00205816	-0.000353387	0.000638883	-0.000712343	-0.000845701	0.00126474	-0.000129558	-0.000620506	-0.000299161	0.000674566	-0.000416573	-0.0019247	0.00114234	0.000541316	0.000282237	0.0015697	0.00115971	6.193087e-05	-0.000161618	-0.00182679	-0.00089884	-0.000826049	-0.00127737	-3.83197e-06	0.000393496	0.00159141	0.00126941	0.000498645	-0.00112469	-0.00252505	-0.000108638	-0.000808556	-0.00130835	0.00171884	-0.00247961	-0.000127318	0.0014813	0.00102482	0.000350629	0.00113402	-0.00283017	0.000827407	0.00178848	0.00224888	0.00160908	0.00105402	-0.00160219	-0.00102301	-0.000700763	-0.000912509	-0.0037723	-0.000396998	0.000676071	1.311936e-06	-0.00229001	3.2689237e-05	-0.000349329	-0.00100543	0.000229639	-0.00183716	-0.00291036	-0.00129116	-0.000952052	-0.00167984	0.000890224	0.00142757	0.00213101	0.0011809	0.00319072	0.00122947	0.000790925	-0.00238471	-0.00255051	0.000525494	0.000634583	0.00106163	0.00370377	0.000719458	-0.000867924	0.000140447	-0.000536022	0.00166012	-0.00134078	0.00141634	0.000510438	-0.00131643	0.00191268	-0.000251811	-0.000271911	0.000115862	0.0016853	-0.000250193	-0.00180788	0.000177095	-0.00112172	-0.000489774	-0.001725	0.00319558	0.000350483	-0.00054602	-0.000406974	0.000430126	0.000217504	-0.000482862	-0.00314868	0.00168881	0.000204474	-0.00139153	0.00130585	-0.000506668	-0.000938921	0.000792416	-0.000331547	0.000411309	0.000387149	-0.000155803	0.00165865	0.000769638	-0.00104534	0.00038865	0.000628268	1.6887637e-06	0.000794389	-0.00152481	0.000388366	0.000992864	-0.000365546	-0.000515426	-0.00123265	-0.000122391	0.000149943	-0.00171264	0.00108715	0.0012158	0.000550971	-0.0010018	-0.00115491	-0.000434163	-0.000391647	8.828407e-05	-0.000728081	-0.00040494	-0.00284798	-0.000984266	0.000265344	-0.00074432	-0.000812103	-0.000195023	0.000598623	-0.000797343	-0.000327949	0.000592246	0.000340799	0.000819985	0.00106398	6.528093e-05	0.000358073	0.00161298	-6.53392e-05	-0.00139887	0.00055429	0.000887573	0.000336278	0.00015677	0.000462519	0.000342944	0.000459612	0.00032889	-0.000362937	0.00123163	-0.000611615	-0.00125035	0.000296982	0.000401969	0.000598204	-0.000403253	-0.000481786	0.0012927	-0.000321205	0.000150356	0.00169854	-0.000683266	-8.09027e-06	-0.000476498	-4.77717e-07	0.000533006	0.00222428	-0.000530635	0.000592549	0.000531495	0.0013898	-0.000693623	0.000573457	0.000314099	0.000822764	-0.00118197	0.000123117	-0.00030653	0.00165332	0.000422562	-0.000104565	0.000824027	0.00107746	0.000836289	0.0002113	-1.67692e-05	-0.00115214	-0.000474383	0.000192476	-0.000217281	-0.00121445	0.000719437	0.000117828	0.000688702	-0.00097149	6.105854e-05	-0.000310171	-0.00172108	0.00106847	6.3684274e-05	0.000174834	0.00118223	-5.11043e-05	0.000562089	0.00170417	0.000475621	0.00243969	-0.000469342	-0.000980856	-0.00194049	0.00207473	0.0005201	-0.000247504	-0.000277912	-0.000297148	-0.00234207	0.000287411	-0.000107821	0.000361472	-0.00044376	0.0011914	-0.000517888	0.000248188	0.000325961	0.000390638	0.000600082	0.00109162	0.00173444	0.000278684	-0.000318401	0.00100473	0.00109731	0.000992905	-0.00176194	-0.0019392	0.00138178	-6.82545e-05	0.000923545	0.00194689	0.000985538	-2.43496e-05	-0.00068603	-0.00262854	0.000315117	0.000707841	-0.00160727	0.000339561	-0.000245302	0.000351228	0.000414497	0.00119948	0.000669522	-0.00226436	-0.000449073	-0.000301584	-0.000171568	0.000617622	0.000526803	0.000461478	-0.00162436	0.000184602	0.00106965	0.000594384	0.000531865	-0.00150252	8.944394e-05	-0.000257462	-0.000690551	0.00108933	1.4037631e-05	0.000167977	0.000329967	0.00095555	0.000353098	-0.000256617	0.000213398	-0.000631876	0.000725621	-9.54414e-05	1.12335565e-05	-0.000382134	-0.000521207	0.00045074	-0.000162748	0.000591629	-0.000807646	-0.000721319	-6.72851e-05	-0.000400244	0.000604635	-0.00199069	-0.000649308	-0.000202663	-0.000256419	-0.00146708	-0.000850716	-0.000234078	-0.000511297	-0.000180747	-0.00137728	-0.000679333	-0.00110276	-0.000426286	-0.000352707	-0.000869857	-0.000626947	-0.000459481	-0.000227927	-0.0012154	-0.000151599	-0.000468274	-5.42493e-05	-0.00122869	-0.000373069	0.000520069	0.000351799	-0.000214485	0.00149436	0.000824839	-0.000615145	-0.000558197	-0.0023313	-0.000233852	0.000642318	0.000995356	0.00124009	-0.000285409	9.837727e-05	2.3837263e-05	-0.00148053	0.00178833	0.000108794	0.00127039	-0.000429231	-0.000133329	0.000438876	-0.00119529	0.000246893	-0.000627925	-0.000706056	0.00142612	-0.000290581	-9.21158e-05	0.000222702	-0.00244596	-0.000354274	0.000174378	-0.000165073	0.00146725	-0.000850483	-0.00199211	0.000502994	-0.000226682	0.000259631	0.000932753	0.00227775	-0.00308931	0.000766098	0.000148587	0.001418	-0.000369684	0.00189291	0.00347006	1.7853603e-05	-7.99961e-05	-6.5377e-05	-0.000101758	8.499602e-05	0.00163829	0.000206647	-0.000918191	0.000571135	-2.82653e-05	-0.000631069	-0.000379625	0.00103778	0.00181723	0.00127791	-0.000313079	0.00126472	-0.000282734	0.000239989	0.00049341	0.000998843	-0.00176937	0.000554201	-0.000769503	-0.00241489	-0.000356115	0.000507608	-0.000777961	-0.00139292	-0.00052765	-0.000811421	0.00248179	0.00218767	-7.65044e-05	0.00051502	0.000572305	-0.000722793	0.000117616	0.000430485	-0.000779879	0.00117838	-0.00128116	-0.000681624	0.00025646	0.00078536	-0.00255788	-0.000229995	0.000703018	-4.70622e-05	-0.00153083	-0.00120161	0.000647322	-0.00147114	0.000641111	0.000318477	-0.000347554	0.000543654	-0.00143846	-0.000923061	-0.000811741	0.00376384	-0.00137279	0.00137089	0.00127558	0.000117819	-0.00052703	0.000146686	-0.000349888	0.00216169	0.000951008	-0.000783201	0.000660088	-0.00130311	0.000470919	0.00182239	9.121541e-05	0.00112659	-0.0024823	2.965751e-05	0.000804069	-0.00110493	0.0012349	0.000230129	0.000967168	0.000904296	-0.000533083	0.00120028	-0.000399137	0.00283825	0.000386183	0.00131179	-9.42338e-05	-0.000145463	-0.000522777	4.982576e-05	-0.000454084	-0.000547272	0.000729879	-0.000184977	0.00104406	0.00029178	-0.00029964	2.3047021e-05	0.00068878	0.00105443	0.00110108	-0.00215656	-0.000415363	-0.000341548	-0.00153281	-0.00116111	-0.00128763	-0.000996948	-0.000918015	-0.001516	-0.00086064	-0.00112196	0.00102429	-0.000359278	-0.00171525	-0.00153926	-0.000595449	-0.00189996	-0.00199008	0.000417027	0.000665599	0.000292372	0.00073853	-0.000620237	-0.00143748	0.000527839	-0.00199207	-0.00069094	0.000401325	0.000407891	0.000525357	-0.000243996	-0.0028836	0.00243137	9.822916e-05	2.6318787e-06	0.000782515	-3.41804e-05	-0.000186571	-0.000776412	7.9788835e-05	-0.00159452	-0.000359932	0.000318306	-0.00100018	0.000303504	-7.88743e-05	0.00165453	0.00358394	-0.000214906	0.00110573	-2.98737e-05	0.0004007	0.000488809	0.00285989	-0.00193913	9.977814e-05	-0.00127169	-0.000172854	0.000696697	-0.000126188	-0.000415876	-4.53083e-05	-0.00228452	0.000885624	-0.00185396	-2.8444e-05	0.00147085	0.000275194	-0.000311128	-0.0033002	0.000523698	-1.53555e-05	0.00101279	-0.00153702	0.0028731	0.000660956	-1.42317e-05	0.000121872	0.000812335	0.00141851	-0.000342287	-0.000332831	0.000290376	-0.000505325	0.00127807	-4.53675e-05	0.00245001	-0.000984945	0.00112303	0.00218675	-0.00158658	-0.000372302	0.000934618	-0.000714647	-0.000817851	-0.00158761	0.000666471	0.000981198	0.000490193	0.000942274	0.00090168	0.00267047	-0.000394403	0.000966688	-0.00162843	-0.000117282	-0.00110641	0.000470793	0.000940566	-0.00112238	-0.0010743	-0.000186004	0.000893528	-0.00143246	0.00108181	0.000250698	-0.00135951	0.00106395	0.000213705	-0.000658162	-0.00080259	0.000709339	-0.000569889	0.00113382	0.000300061	-0.00273637	-0.00158047	0.000572757	0.000641538	-0.000490775	-0.000909414	0.00021187	0.000146421	0.00118057	0.000326376	0.00265576	0.00064027	0.000924917	-0.00122477	-5.95676e-05	0.00231428	-0.000602874	0.00169793	0.001279	0.00274903	0.0001406	0.00089658	-0.000548308	0.00149248	0.000375574	7.03936e-05	0.00138506	4.611028e-05	1.4757535e-05	-0.00236968	0.00145422	0.0018694	0.000278843	0.00523468	-0.000878101	-0.00131171	-0.000304363	-0.00191681	-0.000285804	0.000563992	0.0014181	0.00150802	-0.00022875	-0.00030104	-8.77806e-05	8.144295e-06	-0.000349442	0.000417022	-0.00182921	-0.000616403	-0.00138625	-0.000927135	0.00365113	0.000717309	0.00259506	0.000502306	-0.000375513	-0.000116666	-0.00137697	0.00135061	0.000464693	-0.00054782	-0.00020528	0.00090214	-0.00173475	-0.00183358	0.00053897	-0.000335756	-0.00111486	7.688187e-05	0.000328265	-0.000418187	-0.00142939	0.000470424	0.0017628	8.683108e-05	0.000270365	-0.0010728	0.00154834	-0.000384223	0.000870012	0.00172934	-0.00023102	6.477103e-05	0.00168383	-0.000354318	0.00143097	0.000448046	0.00324323	-0.000673123	0.000112537	-0.000666825	-0.00220588	9.218129e-05	0.000411167	-0.000633938	0.00103751	-0.000401626	0.00197549	0.000513323	0.00125049	-0.000102133	-9.92483e-06	4.3665586e-05	-0.000461615	-0.00387441	0.000523801	0.000572873	-0.000948673	0.000501961	3.6695677e-05	0.000818487	-0.000583471	-0.000101766	-0.00116411	-0.000110926	0.000873854	-0.00381685	-0.00153231	0.000380393	0.000539672	7.853256e-06	0.00105625	-0.00233192	0.00105233	-0.0002267	0.000864595	0.000471128	0.00214083	-0.00128482	0.000652134	-0.000860793	-0.000312792	0.00102276	0.00118046	-0.00105085	0.00153856	0.00050354	0.00149717	0.000188172	2.5573572e-05	0.0019688	0.000796575	0.0012098	0.00179218	-0.000178275	0.00036769	-0.000190426	0.000191445	0.000114407	0.000359365	-0.000940804	0.000228504	0.00181195	-0.000559718	0.000472323	-0.000299871	-0.000106078	0.000122866	0.000325775	-0.00257948	-0.00100657	-0.000596747	-0.00023947	-0.000875948	-0.000533084	-6.49435e-05	-8.18256e-05	-0.000413983	-0.00232135	0.00102732	-0.00173703	-0.00213564	-0.00217165	0.000825978	0.000535813	-0.000775239	0.000518879	0.000389208	-1.6381e-05	0.00106731	-0.000547305	0.000725566	8.759196e-05	-0.00224985	-0.00174397	-0.00231835	-0.00114232	0.00168337	-0.00031141	0.000146447	-9.85544e-05	-0.00172795	-0.0014567	-0.000205291	-0.00532246	-0.000858761	2.6245563e-05	-0.000666966	-0.000753084	-0.000358974	-0.00377728	0.000532244	-0.000423269	0.000552555	0.000417609	0.000340564	-0.000392991	-0.000823514	8.612321e-05	0.00052196	-0.000491061	0.000304649	-0.00219801	-0.000647219	-0.000520243	-0.000803827	-0.00152297	-0.0012822	0.00047265	-0.00263365	8.862422e-05	0.00133488	7.794633e-05	-7.90675e-05	0.000307304	0.0001772	0.00024964	0.000496957	-0.000623423	0.00143526	0.000149748	-0.000890026	-8.69883e-05	-0.000694617	0.00126418	-0.00118035	-0.00130973	4.2804255e-05	-0.000179017	0.00101659	-0.000728206	0.00038851	0.000989959	0.000485428	-0.00127997	0.001926	0.000367635	-0.000334178	0.000122085	-0.000196633	-2.47087e-05	0.00205472	-0.000618686	0.000689443	0.00217692	0.00230636	0.000289595	0.0011177	0.00155891	-0.000881757	0.00128061	0.000815149	0.000395737	-6.06162e-05	0.00105616	-0.000147591	-0.000423187	0.000405688	-0.00103361	-0.000325762	-0.00226439	-0.00175243	0.000293198	0.000261688	0.000344304	0.000163313	0.00179445	-0.00151625	7.145637e-06	0.00126692	-0.000884912	0.000301717	0.00020137	-0.00220232	-0.000137492	0.000421724	-0.00087165	0.000215318	0.000889291	0.00129264	0.0001163	0.00088066	-0.00151022	-0.000434971	0.000310614	0.00101684	-0.000292195	0.000643026	0.00167188	-0.000303529	-0.00205941	0.000256823	-0.00038944	0.000260035	0.00137924	-0.000153877	0.000893473	-0.000286839	5.2933443e-05	-0.000168286	2.9488023e-05	0.00127466	-0.00689742	-0.00461204	-0.00493017	0.000245907	-0.000179784	-0.00153327	-0.00163774	-0.00108274	-0.000970293	5.496568e-05	-0.00132823	-0.000630911	-0.00164825	0.000387177	0.00180644	0.00064841	0.000536458	-0.000247949	0.000186403	0.000349967	-0.000425142	0.000248647	8.918218e-05	0.00108008	0.00195583	0.000245666	-0.00115719	0.00079183	0.00121284	-0.000876053	-0.000748248	0.00143485	0.000622199	0.000966267	0.0016311	-0.000388531	5.7277615e-05	0.000217862	-0.000261342	0.000141328	-0.000606009	0.000828302	0.00116852	0.000504082	-8.1911e-05	-0.000144625	0.000999118	-0.000273578	-0.00105198	0.000445878	-0.00449517	-0.000350688	-0.000444782	0.000447025	0.000222153	-6.74185e-05	-0.00300516	-0.00281718	0.000991959	0.00133386	0.00434385	-0.000232759	0.000518535	-3.83428e-05	-0.00163399	0.000846985	0.00103975	-0.000321984	-0.000151118	-0.00172948	7.3387666e-05	0.00104339	-0.00071508	0.000366625	0.000897362	-1.99606e-05	0.000975536	-0.000976747	0.000261509	-0.00119747	-0.000335867	0.000346317	0.000632604	-0.000297743	-5.31157e-05	-0.00193846	0.000983564	0.000142105	0.00116976	0.00623268	-0.000805903	0.000356811	6.667856e-06	0.000515247	-0.000944508	5.174186e-05	-0.000284675	0.000370765	-0.000153358	-0.000443628	0.000436021	0.00267541	-0.000165741	-0.000783993	0.00067121	-0.000399927	0.000611378	-0.000554891	-0.000734629	0.000122121	0.00215417	-0.000640221	-0.000795885	-1.74719e-05	-0.00144567	0.000465773	-0.00163426	-0.0012055	0.000629005	0.00120054	-0.00111465	0.000161628	0.00081786	0.00153236	0.00130653	0.000320309	-0.000135143	-0.00172371	-0.00123598	-0.000780015	-0.00137142	-0.00089625	-0.000675644	0.000596109	-0.0011102	0.000796054	0.00173328	-0.00761529	0.00115339	0.0021385	-0.00167246	0.00106134	0.000886422	-0.000398218	-0.000476509	-0.000948659	-0.000972453	0.000814184	-0.00179532	-0.00065253	0.00111155	-0.00139196	-0.000109253	-0.000922329	-0.0010956	0.00129825	-0.000637104	-2.82449e-05	-0.00160279	0.000338517	0.000134974	0.000343185	0.000254068	0.00129218	-0.0010686	0.00111755	-0.000598982	-0.000422949	0.00264073	4.11113e-05	0.00298558	0.000471906	0.000845411	-0.000247078	-0.00174578	0.000754763	-0.000108518	-0.00109736	-5.20745e-05	6.230691e-05	-0.000548069	0.00165464	0.000321046	0.000493187	-0.000380083	0.000174775	0.000410635	-0.000325024	1.4057693e-05	-0.00135814	0.000288786	-4.71657e-05	-0.000936816	-0.00140233	0.000827054	-0.000596932	0.00193364	-0.000186752	7.6644945e-05	0.000842502	-0.000428393	-0.000344144	-0.00222903	0.000148206	-0.000330957	0.002175	0.000973068	0.00178424	0.000318475	-0.00021283	-0.000928013	0.000429659	-0.00133037	0.00139825	0.000230918	-6.60975e-05	0.000807111	-6.00553e-05	0.00134802	0.000157756	0.000378049	-0.00110574	3.4857654e-05	0.000753944	0.00086314	-0.000548837	-0.00231278	0.000215977	0.000757211	0.000335091	-0.000487857	-0.00038271	0.000652306	0.000449195	-0.000810123	-0.00127678	-0.000444477	0.000539767	0.000926462	-0.000238503	-6.76916e-05	0.000432811	-0.00121639	-0.000839701	-0.00155315	-0.000990866	-0.00208884	-0.000671471	-0.000562252	-0.00101333	-0.00110816	-0.000633281	-0.00119928	-0.000718395	-0.000800942	-0.00094184	-0.000391347	-0.00109778	-0.00068026	-0.00134562	-0.00101759	-0.000952002	-0.000866709	-0.000510128	-0.00152016	-0.000495742	-0.00157395	-0.000654967	-0.000374786	-0.000661078	-0.000934871	-0.00216979	-0.000918501	-0.00221756	-0.00143025	-0.00102146	-0.000588713	-0.000369939	-0.00136546	-0.000863355	0.000451231	-2.58597e-05	-0.000843265	-0.000313824	-0.00120684	-0.000141457	-0.000354546	-0.000364082	-0.000709997	-0.000687746	-0.000350772	-0.000439937	-0.000867407	0.00103665	-0.000826685	-0.000312807	-0.00103221	-0.00097526	-0.000741885	0.000954527	-0.00164776	0.00176511	-0.000558887	-0.00034035	-0.000348049	-0.000304251	-0.000490691	-0.000614729	-0.000606959	-0.00102441	-0.000420328	-0.00157923	-0.000393771	-0.000526399	0.000167983	-0.000909864	-0.000630837	-0.000556186	-0.000245158	-0.00157712	-0.0011313	-0.000840939	-0.000964175	-0.00250811	-0.000139457	-0.000662783	-0.00049834	-0.000787771	-0.000593338	-0.00567649	-0.0027766	-0.000176517	0.000175131	-0.00300216	-6.30427e-05	0.000714969	-0.00155205	-0.00086274	-0.000946764	0.00101356	0.0019905	-0.00105569	-0.000791556	-0.000946127	-0.000736103	-0.000105891	-0.000288656	0.000515742	0.000516667	-0.00180404	0.00153456	-0.00193773	0.00110566	0.00187524	-0.000389573	-0.000205506	0.00204008	0.00268036	0.00111132	-0.000239317	0.000229145	0.0018136	0.000935355	0.000577681	0.000240338	-0.000753117	0.00116092	0.00168133	7.025065e-05	-2.22721e-05	0.00258254	0.0001769	0.000296075	0.00158446	-0.00196733	-0.00038611	-5.88683e-05	-0.000960879	-0.000492891	-0.00163626	0.000556931	-0.000499241	-0.00123995	0.000413231	0.000457558	-0.00118258	-0.000198904	0.000372608	-0.00135453	-0.00181238	2.1915428e-05	-0.000752366	-0.00152375	-0.000630236	0.00164725	-0.00330711	0.00189401	-6.14947e-05	0.00270183	-0.000240542	-0.00251051	0.00230244	0.00187398	0.000234591	-0.00273354	0.00225728	-0.000996568	-0.000505963	-0.000308701	-0.00111938	0.000867841	-0.000552967	-0.000698419	0.000203737	0.00204923	-0.000734861	-0.000132458	-0.000207391	-0.000641222	0.000465239	0.00233097	0.00121403	-0.0010469	-0.00133471	0.000824291	0.00289627	9.403307e-05	-0.00221283	0.00208511	0.000836102	-0.000939814	0.000274824	0.000220064	0.00430345	0.0015488	0.00263686	-0.00196549	0.000416917	0.000972918	0.00120295	-0.00382527	0.000491753	0.00040189	0.000399876	0.000824812	0.000795506	0.00143887	9.677257e-05	0.000889166	-0.000217221	0.000887885	0.000153154	-0.000704222	0.000418774	-0.000498583	0.000608661	-1.08723e-06	0.00295115	-0.000336443	0.00129536	-0.000676506	-0.0012548	-0.000908167	0.000590466	-0.00181838	-0.00030566	-0.00226966	-0.000114064	0.00121386	-0.00131901	-0.000484881	3.577091e-05	-0.000628596	0.000535671	0.00151541	-0.000783141	0.000502772	-0.0014424	-0.000453165	-0.00366229	0.000597068	-0.00261404	-0.000171782	-0.000606797	0.000813481	0.0017224	0.00115455	0.000432366	0.000500667	0.00231459	-0.000536621	0.000367655	0.00016791	0.000380198	-2.32295e-05	0.00111657	0.00156004	-9.42024e-05	-0.00232549	0.000181931	0.00118714	-0.000934362	9.022616e-05	0.00122583	-1.43196e-05	-0.000416472	0.000334413	0.00228145	-0.00330225	0.00299486	0.000464026	0.000276612	-0.000488028	0.000989659	-0.00239354	-0.00036494	-0.00519607	-0.00499059	-0.00207331	-0.000938957	6.196095e-05	0.00034629	0.00097628	-0.00297125	-0.000389715	-0.000921348	-6.41553e-05	0.000512778	0.00103261	-8.23538e-05	0.000362604	-0.000388296	-0.000465094	0.000404755	0.0005125	9.452877e-05	-0.000704464	0.00112506	-0.00222627	0.00192881	-0.000699745	0.000627786	-0.000273746	0.000499288	-0.000410448	0.000253497	-0.00116248	0.00255445	0.000742851	0.000136377	0.000369392	-0.000221921	-0.0001428	0.00217174	-5.85519e-05	-0.0020266	0.00108094	0.000573685	0.0023711	-0.00198912	-0.00146749	-0.000319558	-0.000339073	-0.000950374	-0.000367117	0.000224784	0.000528885	0.000427394	4.8397444e-05	0.000264408	0.000570018	-0.000143063	-0.000707821	0.000111231	0.000854896	-0.00171432	-0.000793813	0.00072317	-0.00211196	0.000334189	-0.000586218	0.000304074	0.000138525	-0.00116716	0.000629468	-2.84135e-05	-0.000490753	0.000444869	0.000951666	0.000584143	-0.00138759	0.000758164	0.000195232	0.00198443	-0.000803236	0.000963084	-0.000120951	-0.000873786	-0.00114192	-0.00189957	0.00282969	0.00164895	-0.000547778	-0.000790865	0.00151717	-0.000461956	0.00102118	-0.00313737	-0.0026857	-0.00130092	-0.000427645	-2.23053e-06	-0.00159553	0.00114086	-0.00119708	-0.00116766	-0.00176169	-0.000919273	0.0010065	0.00541057	-1.38911e-05	0.00121638	3.582723e-05	-0.00104932	-0.00112979	3.6134455e-07	0.000751636	0.000473313	-0.000703852	-0.000594189	-0.00262953	4.275958e-05	0.000903007	-0.000607602	0.000463597	0.000883607	0.000475026	0.00102077	0.00136286	2.985148e-05	0.00156423	-0.000735893	-0.000406987	-0.001368	0.000970093	0.000569027	-0.000943473	-0.00277958	-0.00037372	0.00146415	-0.000788637	0.000393693	0.000770116	-0.000103421	0.000505443	-7.26744e-05	0.000704763	-0.00126025	0.000363257	0.000648003	-0.00197248	-0.000248044	-0.000668379	-0.00151553	-0.00156765	-0.000789274	-0.000227657	-0.00234507	0.000250812	0.000353681	-0.00103874	0.00226269	0.00228422	0.000163455	-0.00467331	0.00145395	0.000233424	-0.000720964	-0.000303881	8.530303e-05	-0.000140168	7.530272e-05	-0.00333816	8.647032e-05	0.000913727	0.000995898	-0.00245427	-0.000641604	-0.00153183	-0.000872543	0.00208964	0.000149897	-0.000822304	0.000327791	0.00153635	-0.000636756	-0.000445439	0.0015097	0.000669164	0.00210383	0.00021804	0.000755079	-0.000383122	7.2473076e-06	0.000321358	0.00185392	-0.000603744	-7.20448e-06	-0.0020353	-4.58227e-05	-0.000766745	0.000297756	0.000873142	-0.00285985	-3.61614e-05	-0.000417449	-0.00179935	0.000895384	0.00417271	0.00496768	-0.000148436	8.5471576e-05	-0.000201229	0.000927261	0.000623223	-0.00113528	0.000182189	-0.000226437	0.00049115	4.2847264e-06	-0.00124191	0.00175833	0.00108365	0.000812011	-0.000146614	0.00180225	-0.000212953	0.00213893	-0.000636655	4.9800303e-05	0.000794493	0.00113738	-0.000154343	-0.000244143	-4.71913e-05	0.00169388	-0.00107939	-0.00034783	-0.00111169	-0.000351213	-0.000761912	0.00112791	-0.0016165	0.000941648	-6.73728e-05	0.000132855	0.00161711	-0.000956014	3.2619297e-05	0.000189205	-0.000883808	0.00200427	-0.00200417	-0.00144489	-0.000534947	0.000596478	-0.000594765	-0.000108631	0.000908332	-3.29e-05	-0.000986392	0.00123902	-0.000403193	-0.000972442	-0.000316884	0.000389028	0.00241023	0.000203374	0.000352005	0.000955402	0.000814806	0.000293912	0.00169638	-0.00021357	0.000226115	-0.000205376	-0.000883346	-7.46597e-05	0.000475868	-0.00111265	-3.4659e-05	-0.00171859	0.000121884	0.00232216	-0.00180359	0.00103791	-0.000796561	-9.6837e-05	0.000247544	-0.000251898	0.000131057	0.000299713	0.00139468	0.00126665	0.0002757	0.000145553	2.2310738e-05	0.000265823	0.000155384	0.00210665	0.000651129	-0.00112585	0.000388552	-0.00036033	0.000224877	0.00263837	-0.000334182	-0.000787753	6.371563e-05	0.000533132	0.00450725	-0.000601283	-0.000630061	-0.000565933	0.000584153	-0.000495695	-0.00105576	0.00173284	5.5597062e-05	-0.000866098	0.000723602	0.000552533	0.00112818	-0.00178677	-0.000771425	0.00141248	0.000974571	0.000646268	-0.00248531	0.000169914	-0.00169965	-0.000197927	-0.000721803	0.00112198	-0.000287416	-0.00104061	0.000685387	0.000499596	0.000441764	-0.000333316	-1.19492e-05	-0.00306877	-5.16059e-05	-0.000111568	-0.000578792	-0.00096004	-0.000743829	0.00304494	0.00137483	0.00088448	0.000160152	-0.000815075	-0.000867875	-5.39911e-06	0.000132416	0.000101288	-0.00199712	0.000757018	0.00129749	-0.000736194	0.000387447	0.00133736	-0.00168119	0.000146812	-0.000799136	0.000385702	0.000239747	-0.00108754	-0.000426715	-0.00103952	-0.00166899	-0.00212879	0.00078605	-0.00145604	0.000384579	-0.000745616	0.000954432	0.00040765	0.00232166	0.000751948	-0.000709746	0.00236052	-0.00233238	0.000768999	0.000472867	-0.000829187	-0.000620739	-0.000749535	-8.13644e-05	-3.16613e-06	-0.000110333	-0.000997307	0.000327478	-0.000322243	0.000535724	0.000229357	0.00085582	-0.000178545	0.00182665	0.000388723	-0.00105961	0.000447777	0.000108672	-0.000502424	0.00263675	-0.000962936	-0.000217389	-0.000132446	0.00116295	0.00164504	-0.00076424	0.000292332	0.00266551	0.00153544	0.000763981	0.00146377	0.000800217	-0.000433461	0.000360485	0.00122674	-0.000314806	0.000616475	0.00048449	-0.000581249	-0.00020232	0.000600976	0.00333515	0.000882991	0.00110067	-0.00139911	0.000536274	0.000130813	0.0005494	0.000563862	0.0010088	-0.00304634	-0.00112017	0.000116109	-4.8443e-05	0.000794779	-0.00372899	-1.08338e-05	0.000816219	-0.000516866	-0.000481176	-0.00092962	0.00133538	0.000495993	-0.000160512	0.000444749	0.000888125	0.000215484	0.000569694	0.00145978	0.000335525	0.000326754	-0.0005376	-0.00128305	-1.2194e-05	0.00110208	5.3819225e-05	-0.000865946	-1.91035e-05	-5.79026e-05	-0.000591987	-0.000161235	-0.00114116	0.000924443	0.000739771	2.315549e-05	0.000916709	-0.00084864	-0.001207	0.000534659	-5.18425e-05	-0.000433109	-0.000582609	0.000838494	-0.00118996	-0.00102269	0.000843561	5.120302e-05	0.0014193	-0.0024581	0.00332084	0.00183768	0.000716681	0.000655108	0.000882748	-0.000112469	-0.0010854	0.00162142	0.0012987	0.000496259	0.00186007	0.00243665	-1.61301e-05	0.00101469	6.0175356e-05	0.00111346	0.000814685	0.00272971	-0.000623626	-0.000310686	0.00130704	-0.000363389	-0.000648856	-0.000105958	0.00223409	8.116931e-05	0.00113556	0.00208999	-0.000999717	-0.000505061	-0.000349324	-0.000278672	0.00104635	-0.000855336	0.00100894	-0.000910626	0.000530814	-6.4699e-05	0.00119075	0.000900606	0.000670042	-0.000397312	0.000229299	0.00012537	0.000526903	-0.000707414	0.00186489	-0.000711873	0.000370744	-0.000819172	-1.09102e-06	-0.000939327	-0.00251553	-0.00072667	-0.00157256	-0.000743306	-0.000580391	-0.000473739	0.000887192	-0.00201764	-0.000510217	-0.00100801	0.000134557	-0.00138084	-0.000697704	-0.000569324	0.000419546	1.1033689e-05	-0.000350776	-6.25272e-05	0.00179519	0.000333219	-0.000901562	-0.00045328	-0.000691062	0.00309706	0.000890074	0.00075186	0.00233305	-7.50644e-07	0.000787059	-0.000480124	-0.000620402	8.445555e-05	-0.000771881	-0.000179719	0.00153087	0.00112153	0.000827134	-0.000251209	0.000601389	-0.000105378	-0.00137424	-0.000518102	0.000634171	-0.000823892	-0.000605133	-0.000938094	0.000884025	3.3469837e-06	-0.000905907	0.000612635	0.00158694	0.000709269	-0.00112738	-0.000315979	0.000664363	-0.00167982	4.2601776e-05	0.00104844	-0.00104562	-4.60282e-06	0.00303251	0.00173152	-0.000643504	-0.00270313	-0.000925745	-0.00150172	-0.000959267	-0.000157505	-0.000509225	0.00056889	0.000891545	-0.000643592	-0.00185619	-0.000799394	0.00213592	0.00115552	0.00131726	0.000103401	-0.00108605	-0.000122528	0.000160662	-0.00119236	-0.000488073	0.00036121	-0.000703701	-0.00275966	0.00289344	0.00139773	0.00123468	0.00150602	0.00277588	0.00285938	0.00126526	0.0043579	-0.000649427	0.00118011	0.00139011	3.5495163e-05	-0.000395564	0.000315583	0.00022989	8.590858e-05	-0.000238997	0.000338998	-0.000865321	-0.000758876	-0.000547603	0.000274498	0.000359287	-4.11893e-06	0.00135988	-0.000514177	-0.00102914	-0.000847598	0.000234548	0.000341389	0.000305667	0.000141922	0.00100925	-0.00196864	0.000994289	5.742596e-05	-0.000894824	-0.00300558	0.000507588	-0.000162583	0.000618336	-7.34358e-05	0.000753632	0.000848413	-0.00223459	-0.000742257	0.000260861	0.00129305	0.000525385	-0.00038418	0.000869144	1.1839805e-05	-0.000522048	0.00023288	1.23694645e-05	7.444041e-05	0.000617072	-0.00219773	-0.0011209	0.00211698	0.00143208	-0.00133671	-0.000149131	0.00166104	0.00131353	-0.000804356	0.00188724	0.000192794	-0.000515857	-0.000707297	9.817874e-05	0.000486873	-0.000715354	-0.0019562	0.00184047	4.2534022e-05	-0.000717115	-0.00224246	-0.00224354	-5.55153e-05	-0.00020166	-0.000752131	-0.0018369	0.000322527	-0.000821166	0.000186427	-0.000903854	0.000697691	0.000432735	-0.000879089	-0.00160948	-0.000169434	0.00116041	-0.00201807	2.8401577e-05	0.00064359	0.00102345	0.000505584	-0.00049863	0.00176525	0.000102489	-0.000283163	0.000152262	-0.0006366	-5.75656e-05	0.00166389	-0.000934666	0.00171127	0.002045	0.000409718	0.00332501	0.000132126	0.00173469	-4.46641e-05	0.000105971	0.000628202	0.000176006	-0.00182616	0.000666503	0.00013133	0.000590068	0.000790325	0.00344675	0.000799364	0.000893986	0.000740182	0.000842001	0.000987461	0.00246918	0.000585845	-0.00182282	-0.000666386	-0.00183622	0.0019009	0.000498897	0.001096	0.000152484	0.000119817	0.000252942	-8.32018e-05	-0.000987426	-0.00152314	-0.00042161	0.000383211	0.000223943	0.000577106	0.000261856	-0.000371185	0.000725859	-9.79306e-06	-0.00100316	-0.00157922	-0.000369585	-0.00160741	0.000398071	-0.00012635	-0.00114448	-0.000534433	-0.00263507	0.000152708	-0.00258177	0.00246275	-0.00117742	0.000435587	-4.08874e-05	0.000818799	0.000164754	-0.000641256	-0.000870881	-0.00151878	-0.000166445	-7.14395e-05	0.00429511	-0.00173192	0.00203348	0.000851689	-0.00168138	0.000741524	-0.00230881	0.000661853	-0.000665667	1.6421125e-05	-0.000324235	0.000178955	-0.00158936	0.000309109	3.3827448e-05	-7.29039e-05	0.000388562	0.00347211	0.000632725	-0.000526718	0.00154616	-0.000506477	0.00194814	0.00172372	-0.000508092	0.000685418	-2.42086e-05	0.000548315	-0.001495	0.00033687	3.7111877e-05	0.00234102	-0.000407485	-0.00401667	-0.00193528	-0.00573533	-0.00107889	0.0016778	0.00118103	-0.000681512	0.00044247	0.0004591	0.00361022	0.00245522	-0.000130359	-0.00221876	-0.00137256	0.000106502	0.000791904	0.00208872	-0.000139332	-0.000193198	-0.000156424	0.000411263	0.00131769	0.000164565	0.00041825	-0.00108761	0.00115188	-0.0021187	0.000312349	-0.00214216	-0.00152422	0.0007022	0.00123161	-7.91581e-05	-0.00137544	0.00128152	0.000354782	-3.44477e-05	0.00107563	-0.000303636	-0.000118733	0.00269232	-0.000921379	0.0011293	-0.000972723	-0.000958666	0.000150462	0.00487356	0.0016636	0.00292197	0.000701888	0.00205397	0.000205538	0.000539696	0.0015262	0.000784594	0.00177926	-0.000318225	-0.00537939	-0.000789696	0.00154934	-0.000670169	0.00161348	-0.000146838	0.00184145	-0.000654493	0.000573401	-0.000208937	0.00191346	0.000152094	-8.48236e-05	0.000517201	0.000452924	-0.000442806	-0.000492796	0.00118801	0.00134503	0.00161982	-0.000587088	0.000273013	0.000792731	-0.00159288	0.00136092	0.00253727	0.000463832	-0.000325012	0.0010392	0.00150085	-0.000566072	-0.000861999	-0.000761412	0.000748972	0.000937805	0.000565736	3.1871987e-05	7.773833e-05	-0.000639832	-0.000729706	0.000477455	-0.000425858	-0.00113813	0.00116213	-0.000214343	-0.00187879	0.000225313	0.000145997	0.000486957	2.9539251e-05	0.000132627	-0.00073676	-0.00160096	-0.00119165	-0.000222846	-5.04904e-05	0.000138239	-0.000105731	-0.000610286	-0.00154635	0.00136195	0.000248012	0.00161291	0.000310115	-0.000954238	0.00424326	0.00172135	-0.0024083	-0.000532732	0.000856609	-0.000406465	-0.000746477	-0.00069009	-0.000416025	-0.00014119	-0.000751675	0.000549291	-0.00210392	-0.0013774	0.00064514	0.00026457	-0.000471447	0.000406966	0.000272853	0.000297768	0.000265288	-0.00046586	0.00034233	-0.00156494	-0.000605769	0.00245219	-0.000289256	-0.000418696	-0.000362494	0.00110936	-0.000190751	0.00245289	0.00073507	0.00122405	0.00036636	-0.00066548	7.980761e-05	-0.00059711	-0.000889559	-0.0011558	0.000826848	-0.00358638	-9.27614e-05	-0.000736812	-0.00174671	0.00359029	0.000562733	0.0022239	0.000494686	-0.000121438	0.00268417	0.000502052	0.00162815	0.000447131	-0.00288183	0.000617961	0.000295641	-0.000168206	0.00106341	0.000478676	0.000689171	0.000106761	0.000143823	-0.000599256	-0.000113023	-0.000972742	0.000183677	-0.00149139	1.7043703e-05	-0.00106664	-0.00300711	-0.00252188	-0.000186729	-0.000714759	0.00108231	-0.00060276	-0.000915922	-0.000115591	-0.000739374	0.000442915	-2.29998e-05	0.000352019	0.00141837	0.00304237	0.000588119	9.905974e-05	0.00109424	-0.00245677	0.000828291	-6.79152e-05	-0.0023299	0.000343889	0.000391742	0.00110977	-0.000366606	-4.11579e-05	0.000822403	-0.00186339	-0.000413808	0.00183331	-0.00083899	-4.15737e-05	-0.0026663	0.00033658	0.000249389	0.00142192	0.00102397	-0.00144879	0.000124263	-1.92922e-05	0.000319513	0.000353367	0.00104952	0.00354167	0.000986892	0.00112302	-0.00150608	4.409985e-07	5.4926957e-05	0.000634227	0.000899598	-0.000817787	0.000570337	0.00104493	-0.00176104	0.00153284	0.000604653	-0.000686219	0.00166357	0.00101885	-0.000864457	-0.000459971	0.000888142	-0.000704786	0.00131238	-0.00174233	-0.000685521	0.000797478	0.00160512	0.00172821	0.00195839	-0.00248298	0.000604355	-0.000381781	0.000565451	0.000814003	-0.000565334	-0.0014952	0.00370687	-0.00140501	-0.00044139	0.000383297	0.000278534	0.00025963	-0.000345657	-0.00178063	-0.00051373	0.000210509	7.0708455e-05	-8.1242e-05	0.000481762	-0.000203608	0.000217578	0.00152451	0.00097211	-0.000229229	6.9019006e-05	0.000912738	0.000122991	-0.000806753	0.00132437	-0.000350874	-0.000371566	0.000259421	0.000411286	-4.82364e-05	0.0007592	0.00129421	-0.00373491	-0.000323148	-0.000447958	-0.000944596	-0.000127642	-0.000623562	0.000254458	-0.000319442	0.00014455	0.000194534	-0.000219552	-0.000265772	-0.000408488	-0.00100704	-0.00214587	-0.00254833	-0.000999436	0.000894148	-0.000983003	0.000687773	-0.000669751	0.000167119	-0.000165689	-0.000395991	0.00106959	1.134663e-06	0.00159331	0.000478929	0.000552884	-1.7482e-05	-0.00208804	-5.35089e-06	0.00318108	0.00139351	0.000931072	-0.000308496	0.000535261	0.000719997	0.00151316	-0.000576095	0.000424576	-0.000348937	0.000792712	0.000327314	0.00166914	3.9421586e-05	-0.000649073	-0.000602886	0.00434872	0.000531151	-0.00102555	-0.000559219	0.000963736	0.000337471	-0.00149405	-0.000287786	9.4069925e-05	1.4439301e-05	-0.00137711	0.00110414	-0.000910077	-0.00112395	-0.000775007	-0.000980251	-6.87572e-06	0.00254947	-0.000179778	0.00146751	0.000183117	-0.000827888	0.000225683	0.000180976	-0.000102871	0.000357852	0.000144476	-0.000430508	1.0121025e-05	0.000174978	0.000520242	0.00114991	0.00227137	0.000364186	-0.000352699	0.000874076	-0.00223401	0.00115254	-0.000927754	-0.000468436	-0.000495695	-0.000740285	-0.000285855	-0.00172808	0.0019806	0.000122531	-0.00161432	0.00121616	2.4527237e-05	8.97638e-05	-8.45731e-05	-0.000691201	-0.000255219	-0.000617902	0.00180824	0.000405422	0.000185383	0.00107785	0.00182377	0.00202427	-0.00218465	-7.55712e-05	0.00011611	0.000844849	0.000323558	-0.000186042	0.000167073	0.000773523	0.000920146	0.000414052	0.000614514	0.000882789	0.000442853	-0.000238516	1.1408426e-05	-7.52272e-05	-0.000342619	-0.000321476	-0.000452804	0.000778498	-0.00445428	-0.000268636	-0.00103932	0.000377614	0.000647947	7.585267e-05	-0.00296192	0.000364077	-0.000743449	-0.000290359	0.000618058	0.000953168	0.000660574	-0.000671541	0.00158679	0.000830688	0.00200851	0.00211176	-0.000804737	0.000832998	0.000230303	0.00027559	-0.000144137	0.000976583	1.7938915e-05	-0.00208205	0.000508682	0.000578547	0.000726044	0.000191706	-0.00166158	0.000239953	0.000893393	-0.000906289	-0.000256276	0.000967792	-0.00103471	0.000533112	-0.00153056	-8.55103e-05	-0.000640002	0.000262574	0.00166486	-0.000457168	-0.000464451	-0.00166125	-0.00193658	-0.00021941	-0.000913062	-0.00105933	-0.00156555	0.000688969	-0.000327727	-0.00103476	0.000145567	0.000436974	6.952696e-05	-0.000882339	0.000365409	-0.000195473	-0.00124685	0.000343667	-0.000144578	0.000428551	-0.000145501	0.000129036	-0.00227977	-0.000825643	0.000111593	0.00212296	0.0008121	0.00123821	0.002431	-0.00191042	-0.00397765	4.5019056e-05	0.00128437	4.491583e-05	-0.00211675	-0.000167208	0.00129594	-0.0023601	-0.000198316	-0.00014682	-0.00111726	-7.70983e-05	0.000230437	-0.00203801	0.000444794	0.000141096	-0.000136561	-0.000489018	-0.000355741	0.000117448	0.000691993	0.000646577	0.000384068	-0.000595262	-0.0011478	0.000197564	-0.00228097	0.00141994	-2.14633e-05	-0.000609851	0.00156079	0.000709722	-0.000368113	0.00153962	-0.000801584	-0.00240705	0.0017859	-0.00157024	-0.000629359	0.000531455	-1.8986e-05	-0.000906741	-0.00451427	0.000863574	-0.0035112	-0.000797285	-0.00117583	-0.00592186	-6.24791e-05	-0.000171921	-0.000319178	0.000812396	0.000198195	0.000234366	0.00302035	0.00391908	0.000126147	0.000837638	0.000790802	0.00137364	-6.64243e-05	-0.00509056	-0.000881219	0.00157027	-0.00265503	-0.000846586	0.00110555	0.000951478	-0.000869615	0.000168174	1.785028e-05	0.00101275	0.000669551	0.000711984	1.4653627e-06	-0.000364741	-0.00134371	-0.00231022	-0.000511985	-0.000640203	-0.0017315	0.000480759	0.000284322	0.00266533	-0.00136728	0.00269936	0.00586055	0.000837694	0.00222601	-5.40363e-05	0.00190687	-0.000602925	0.00066896	0.000444111	0.000555899	-0.000765055	0.00115987	0.000202996	0.00210831	-0.000384423	0.000813251	8.4811305e-05	-0.00176869	0.000769357	-0.000600967	-0.0015436	-0.000308159	-2.33287e-05	-5.45885e-05	0.000466553	-0.000847214	-0.000801376	0.00329955	-0.000956153	0.000182467	6.449136e-05	-0.000156404	-0.000229899	0.00117644	0.000677507	-0.000295198	0.000791799	0.000748094	-0.000418654	-0.0021103	0.00107086	0.000285404	0.00155767	0.00069702	-0.000568335	0.00102447	-0.000481192	-8.90039e-05	0.000932949	0.00128836	-0.000499353	-0.000424141	-0.00218774	-0.000205782	0.000592735	-0.000702053	0.000588967	-0.00293106	-0.00178499	0.00104106	-3.28777e-06	0.000945212	0.000891452	-0.000985287	0.00028146	0.000914809	-0.000500798	0.000799098	0.000931364	0.000499818	0.000870114	0.000702512	0.000391648	0.000573382	0.00146224	-0.000823044	0.000434857	0.00215483	0.000377124	0.00123435	-0.00102462	0.000347705	0.00087549	-0.000214832	-0.000406361	-0.000392928	-0.000181048	-0.000107279	-0.000440076	0.0010372	-0.000919148	-0.000690377	0.00017083	0.000133207	0.00303411	0.0005931	0.00114557	0.000119796	-0.000861018	0.00126396	-0.00156819	0.00060912	0.0017278	-0.00109019	-0.00199263	0.00190861	0.000524168	0.00151474	-0.000596645	0.00141112	0.00174567	0.0015529	-0.0008339	0.000136098	0.00111062	0.000592214	0.000470089	1.8294944e-05	0.00433171	0.000425406	-0.000983759	4.9646704e-05	0.000440697	0.000208731	0.00162273	0.000182532	0.000316888	0.00030689	0.000316003	0.00177491	0.00243703	0.00108817	0.000770878	-0.00190702	0.00178634	0.000502356	0.00344853	-0.00120267	0.000311395	-0.00191597	0.00177441	0.000340563	0.000311859	-0.00200453	0.000177215	0.000364763	-0.000476614	0.00153132	-0.000322453	7.934735e-05	0.000605944	0.00151134	-0.00044159	-0.00415648	-0.00473291	-3.75786e-05	-0.000877748	-0.000171794	0.000350244	-0.000109038	0.000929407	1.7603548e-05	0.000101679	-0.00115528	-0.000241208	0.000405838	0.00028201	-0.000242104	0.00235284	-0.000526112	0.000766343	0.00105497	-0.00211227	-0.0012698	0.00097928	-0.00186371	-0.000614971	8.382857e-05	-0.000279189	0.000399387	-0.000457002	0.00182644	0.00108204	0.00130619	-5.17845e-05	0.000891436	0.000553711	-0.00126985	0.00112836	-0.000419019	-0.000420024	0.000350272	0.000284819	0.000294985	0.00580647	-0.000419205	-0.00136598	-0.000532979	0.000429209	-0.000586976	-8.01486e-05	0.000762897	0.000766282	0.0010598	0.00125196	-0.000873455	0.000978374	0.000903576	0.000485534	0.000720251	-0.00169334	-0.00043364	0.000509071	0.00132259	-0.000157823	-0.000405095	-3.56003e-05	-8.37215e-05	0.000144808	-4.69706e-05	0.00145311	0.00119152	0.000115937	-0.00221247	-0.000721262	0.00047763	-0.000803803	-0.00134094	-0.000742427	6.3667394e-05	-0.000572202	0.00260514	0.00137712	0.00103743	0.00441115	0.000984168	-0.00205019	0.000189309	-0.000893382	0.00136092	0.00194667	-0.000371779	-0.00038513	-0.000528002	-0.000814836	-0.000228057	0.00170939	0.000334762	-0.000966592	0.000304385	0.00059924	-0.00171225	-0.0045837	0.000351351	-0.000199616	-0.000648235	-5.99101e-05	0.00297987	0.000249487	0.000340655	0.0025045	-1.72253e-05	0.000602651	-0.000415605	0.00136809	-0.000492884	-0.00032697	0.00223226	0.000377774	-7.16241e-05	0.000416537	-0.00039923	0.00116592	0.000779512	0.000536278	0.000907487	5.900832e-05	0.00184403	-0.000121107	-0.00110414	0.00073828	0.000134455	0.000599169	-0.00252353	-0.000227251	-0.000628839	0.000300102	0.000440166	0.000582164	-0.000157408	0.0001896	0.000247358	-0.000507085	0.00206514	-0.00174977	0.00366311	-0.00101615	0.000599272	1.5108239e-05	-0.000669838	0.000325864	-0.000137586	0.000802491	0.000692595	-0.00196872	6.876799e-05	0.0009109	-0.0011909	-0.000786376	0.000805018	-0.000956174	0.00063833	-0.000702466	0.000991533	0.000149974	0.000178123	0.000565374	2.4665156e-05	0.000993063	-0.000400877	0.000731533	0.000490094	-0.000228604	-0.000679434	0.0029221	0.000444876	-0.00107928	0.00149771	0.00012233	0.000893161	-0.00110732	-0.000347534	-0.00173848	-0.00075583	0.000250971	0.000676641	0.000291921	0.000157658	0.000247155	0.000250839	0.000931299	0.00111136	0.00105479	-0.00191243	-0.000832824	0.00138627	-0.00220309	0.000709689	-0.000186942	-0.000105451	0.00230498	-0.00170098	-0.000320076	0.00121967	-0.00263897	-0.000329562	-0.00521624	-0.000324146	0.000915185	-0.00104461	-0.00271625	-0.00286859	3.7419315e-05	-0.00105207	8.3233164e-05	-0.00274647	-0.00126654	0.00168064	-0.000237488	0.00107201	0.0023977	9.56789e-05	0.000485726	0.000204184	0.000787716	0.00139459	-9.09566e-05	-0.000341253	-0.000253589	0.00145512	0.000327934	-0.000797417	-0.000213761	0.00067499	-0.000538762	-0.00104983	0.000487962	-0.00143652	0.00173034	-0.00123253	0.00121702	0.00120275	0.00148099	0.00101797	-3.25317e-05	-0.00262617	-0.00107864	0.000394956	-0.000878078	5.659483e-05	0.000140796	-0.000767733	0.00031209	0.000467327	-6.26108e-05	0.00197872	-0.00109006	-0.000369613	0.000102368	-0.00115891	-0.000169633	-4.7859e-05	-0.000614227	0.00217991	0.00323378	0.0014523	0.000316406	-0.000149583	0.00241836	-0.000181615	0.00308868	0.000258105	0.0018561	-9.88487e-05	0.0023382	0.00010329	0.000386247	0.000104553	-0.00124922	-0.000178335	0.000396376	-0.000461135	-0.000162668	-0.000230499	-0.00129584	0.000427754	0.00124464	0.00166347	-0.00132525	0.00285079	0.000644833	0.000206109	-0.000438145	0.00146438	0.00133429	0.00026265	-0.000349371	0.000832401	0.00126098	-0.00360323	-0.000620492	0.00296593	-0.00152784	-0.000509224	0.000184495	-0.00157691	0.0010937	-0.00103876	2.9961686e-05	-0.000602621	0.000585712	0.00045137	-0.00100618	0.000579259	-0.000397186	0.000790191	0.000838537	0.000747299	0.000129434	0.000189211	0.00130455	0.0007996	-6.00062e-06	0.000387843	0.000375437	-0.00101334	-0.000329308	0.00108365	-0.000104796	0.0022204	-0.000327611	6.827433e-05	0.000880847	0.00011745	0.000196813	8.9194196e-05	-1.67158e-06	0.00031916	0.00048504	-0.000696969	0.000962855	-0.000714993	0.000619016	0.000763565	-0.000422456	-0.00158823	0.000462534	0.000120655	0.00189776	0.000904301	0.00024877	0.000428387	0.00159841	-0.000763976	-0.00110146	-0.00143677	0.00137195	0.00299773	-0.000772576	0.00161935	0.000728888	-0.000394967	9.280631e-05	-5.8476e-05	-0.000745632	0.00023379	-0.000421275	0.00049269	0.000390494	-0.000419575	0.000939378	-0.00147368	0.00257273	-0.00122736	-0.000447727	0.000718638	-0.00208418	0.000271969	-0.000377936	0.00269838	-0.00307788	-0.000961092	-0.00412766	0.00199534	9.929483e-05	5.6831264e-05	-0.000507007	0.000983217	9.60956e-05	0.000141745	-0.000151007	0.00164347	0.00192606	0.00136645	0.000137454	0.000534894	0.000851255	2.2541008e-05	-0.000341338	-0.00174953	0.000877564	0.000695479	-0.000868671	-6.27857e-05	0.00302949	9.4099705e-05	0.000705954	-0.000538136	-0.000865224	-0.000947881	-7.56512e-06	0.000325625	-0.000254846	0.00325278	0.00058565	-0.00027002	-0.000590665	0.000691944	-0.000368096	0.00138743	-0.000111943	0.000559506	-4.02895e-05	0.00150981	4.6326745e-06	-0.00101516	0.00186359	-0.000325091	8.3193285e-05	-0.000239511	-0.000241146	-0.0012381	-0.000279268	-0.000541187	-0.000597724	0.00149318	-0.00192647	0.000555841	-0.0018277	-0.000859973	-0.00167605	-0.000470059	-0.000602977	-0.000468559	0.00176819	-0.000710747	-0.000265683	-0.000513566	-0.00151636	-0.000158693	-0.00667536	-0.00345864	-0.0011138	-0.000656948	-8.11507e-05	0.0025804	0.000376832	0.00212194	0.000700055	0.000794918	-0.000312946	0.00159625	0.000873033	0.00131692	0.000373285	0.00261508	0.00219114	-0.000234845	-7.44489e-05	7.315866e-05	0.001316	0.000828793	0.000739119	0.00031384	0.000541848	-0.00012668	0.000461654	-0.00165286	0.000625571	-0.000792476	0.000841112	-0.00054768	-0.00158394	0.000657101	0.000828094	-0.00033709	-0.00511407	-9.14585e-05	-0.000697127	0.00729848	-0.00348538	-0.00270308	-0.00104858	-0.00145317	0.00109129	-0.000198013	-0.000705523	-7.38498e-05	0.000167349	0.000708911	-0.000511975	0.00175188	-0.00174325	0.00113916	0.000415455	0.000907328	-0.00112548	4.537451e-05	0.00150547	0.00105095	2.992555e-06	0.00184824	0.000507417	0.00179085	-0.00246505	0.00137432	-0.000375863	-0.00136149	-0.000356371	0.002314	-0.000290954	0.000484369	-0.0024451	-0.000817662	-0.00146882	-0.00172315	-8.28815e-05	0.000445082	-0.000233625	0.000179701	-0.000315343	0.00157232	0.000622462	-0.000535949	0.00416524	-0.000633792	0.0013854	0.000551649	0.000467923	-5.2967e-05	-0.00151091	0.00193273	0.0016366	3.35246e-05	-0.00109816	0.00106962	-0.000373952	0.00297326	-0.000137773	-7.07365e-05	0.00117716	0.00115085	0.00208194	-0.00073628	-0.000869214	-1.28365e-05	0.000206706	0.00184025	0.000619898	-0.00202089	-0.000673587	-0.000655342	0.00291515	-0.000395385	4.388191e-05	-0.000531749	-0.000653899	-0.00147987	-0.000697209	0.000392543	-0.00050445	-0.000659856	-0.00119256	0.000500531	0.000320757	-0.000329002	0.00193064	-0.00478349	0.000108736	0.00149328	-0.00240703	0.000106649	0.000320759	7.295542e-06	-0.00140972	0.000216909	0.00071686	-0.00204028	-0.00333189	-2.31939e-05	0.00107288	0.000368685	-0.00121463	1.6646018e-05	0.000921797	0.000602283	7.190033e-05	-0.00083098	-0.00264977	-0.000821701	-0.00079854	-0.00172164	-0.000716054	0.00040927	0.000607254	-3.78415e-05	0.000289271	-0.000162112	0.000161572	0.000174108	-9.22838e-05	-0.000279484	6.246402e-05	0.00044387	-8.98761e-05	-0.000432866	-0.000375587	0.00138478	-0.000670894	0.00055712	-0.000259266	0.000917055	0.00126435	0.000380459	-0.000981649	0.000262454	0.000178421	-0.000296683	-4.54973e-05	0.000150943	0.0015322	-0.000383513	0.00106048	0.000575481	-0.00162833	-0.00139258	0.000195229	-0.00252465	-0.00209352	0.00139776	-0.00273521	0.000562566	-0.00328186	-0.00130468	0.00148843	0.00108204	8.386558e-05	0.00212579	0.00038855	-0.00154444	-0.000159009	-0.000978799	-0.000227678	3.0231136e-05	-0.00140809	0.00023977	0.000891978	0.00125589	-0.000131643	-0.000736906	0.000338848	0.000726417	0.000601013	-0.00175084	-1.2106e-05	0.00123777	0.00108987	0.000827438	0.000546764	0.0009564	0.00229293	1.7963253e-05	-0.000466562	0.000394307	-0.000279915	-0.000886467	-8.90106e-05	0.00115772	0.00171869	0.000553861	-4.52625e-05	-0.000333006	0.000166426	0.000127495	0.00168977	-0.000838782	0.000409304	0.00115085	0.000189612	0.00015533	6.674045e-05	-0.000197391	-5.86437e-05	-0.000625507	0.000372705	0.00132781	0.000166571	-0.00179587	-0.00245588	-0.00112753	-0.000590842	0.000692119	9.479624e-05	-0.000891931	-0.000422578	0.000425902	-0.00120355	-0.00100205	0.00148912	-0.00306564	-1.42271e-05	0.000125047	0.00094356	-0.00229536	-0.000853316	8.151987e-05	-0.00085941	0.000427674	0.00267856	-0.000831946	0.00191649	-0.000499554	0.000781821	-0.000463868	0.000121881	-0.00164892	-0.000181175	0.000213286	-0.000707007	0.000423533	2.1321708e-05	0.00244162	0.00302871	0.00121035	0.000695774	-0.000966274	0.000699669	0.000677018	-0.00207484	-0.000501449	-0.00248378	-0.000792056	-0.00199	0.000618814	-0.00142292	-0.00190435	0.000139524	0.000502988	-2.24045e-05	0.000983615	0.000975248	9.236261e-05	0.000406356	0.000220644	0.000482861	-0.00086531	0.000522903	-0.00102659	-0.000302787	-0.000846936	0.00162611	0.000474794	0.000989324	0.00425604	0.000419212	0.000258121	0.00139739	0.00055567	0.00164425	-0.00147932	0.000657876	0.000479924	0.000468413	0.000745197	0.000654409	-0.00160017	0.000657101	-0.00089706	0.00015928	-0.000723856	-0.000352277	-0.000575667	0.000793058	0.00114204	-0.000929642	-0.000585667	0.000734963	-0.000331325	-0.000202282	0.000196034	-0.000428415	-0.00149921	-0.000449528	0.00089447	0.00115774	-0.00079761	0.000641974	-0.000620715	0.00126992	-0.00164497	0.000718634	0.00153499	-0.000621016	-0.00175605	-0.000384656	-0.000206798	0.0018157	-0.00050404	-0.000766497	-0.000592636	-0.00157593	0.000167261	-0.000172814	-0.00231856	0.00081899	-0.000504436	0.00121024	-0.000444838	0.0001404	0.00352668	-0.00249903	0.00126013	-0.00198697	0.00210051	0.00161765	-0.00187242	-0.00191548	-0.000916872	-0.00212444	0.000411778	-0.000742801	0.00230325	0.00126781	0.00148129	0.000747984	-0.000272229	-5.70564e-05	0.001901	-0.0017397	0.000120799	0.000553838	9.226965e-05	-0.000693898	0.0019252	4.519577e-05	-0.000566461	0.000773939	-0.000759955	-0.0018383	0.000202393	2.7697988e-05	0.000615586	5.1850897e-05	0.00022364	-0.00111351	0.00143991	0.000956102	-0.00220172	0.000680672	-0.00101275	-0.000802201	0.000662402	0.000152584	0.00101089	0.00107696	-0.00132198	8.750518e-05	-0.00169154	-0.00257628	0.000450093	0.00189374	-0.0015133	-0.00350859	-0.000599371	0.000455768	-0.000548628	-0.00368271	0.000507405	-2.93099e-05	-0.00167305	-0.000521259	-0.000284166	-0.00225098	-0.0011228	0.00010843	-9.0842e-05	-0.000201311	-0.0017305	-0.00043966	0.000625112	0.000195835	3.098165e-05	0.00155437	-0.00209359	-0.000583588	-0.000315112	0.000177346	-0.000358981	0.00023025	0.000101932	-0.000466863	-0.00020382	-0.000317225	0.00108321	-0.000792815	-9.16937e-05	0.00442014	-0.000310426	-2.80116e-05	0.001441	0.00236733	0.000757883	-0.00148835	-0.000711046	0.00109353	0.00137775	6.7486464e-05	0.00180771	0.000389495	-8.20636e-05	0.000145619	-0.000995426	0.000596114	0.00401921	-0.00077334	-0.00142562	-0.000808989	-1.26198e-05	-0.00151646	-0.00106721	-0.000668109	0.0019158	-0.000595435	-0.0009384	-9.53935e-05	0.000322857	0.000405355	-0.000806595	0.000550987	0.0011686	-0.0016803	-0.000174762	-0.0004975	0.000939761	-0.000357801	-0.00166966	-0.000986163	-6.57455e-05	5.606823e-05	-0.0014085	-0.000623274	0.00045785	0.00117867	0.00131283	7.69847e-05	0.00205454	0.000523753	-0.000104368	-0.000306094	-0.000148662	0.000942199	0.00257989	0.00100519	0.000530374	0.00161774	7.632661e-05	0.00471892	-0.000561468	-0.00168652	-0.00273149	-0.00026027	0.000870045	0.00050678	0.00111943	-0.00109309	0.0016654	-0.000215851	0.00101132	9.101108e-05	-0.000191156	0.000175393	0.000196538	-0.000961901	-0.000737464	-0.000822664	5.546284e-05	-0.000406721	-0.000297606	0.00332384	0.000985048	-0.000130572	0.00220026	0.000273061	0.000272729	-3.17713e-05	-0.000488081	-0.000136721	-0.00121888	-0.00206563	-0.000600169	0.000574532	0.000595874	0.000101708	-0.000147903	0.000518809	0.000553127	-0.000236887	-0.000434686	8.493531e-05	0.00029757	-0.0008171	-0.000400802	0.000892475	0.000193551	0.00037178	-0.000369058	0.0012785	-0.00105387	0.00136383	0.00146622	0.000245186	-0.000174816	-0.00067427	0.000514729	-0.000533806	-0.000385358	-0.000333895	0.000533973	1.49584375e-05	-0.000511116	0.00351221	0.00148828	0.00122325	-0.000426574	-0.000233205	-7.99571e-05	-0.000416503	0.00132704	-0.000516461	0.00168005	-0.00143373	-0.000612028	0.000477388	-0.000207421	-0.000167858	-0.000139833	0.00107659	-0.00116124	0.000862124	-0.000544196	0.000948708	-0.00011858	0.00165142	-0.000633014	-0.000646297	-0.000245852	-0.000967818	-0.00123615	-0.000527458	0.000169053	-0.00183271	0.00100611	-0.00314217	0.000763731	-0.000250429	0.000793957	0.000392377	0.00186623	-0.000971772	0.0004548	0.00076596	-8.23283e-05	0.00130856	-0.00093893	-0.000152603	0.000158174	-0.00341658	-0.000672469	0.00195622	-0.00012606	-0.000272159	0.000806604	3.3252352e-05	-0.000507119	0.00179533	-0.000678421	-0.000971791	-8.78744e-05	0.000946919	-0.000177487	0.00134019	0.000527007	-0.00025646	0.00165964	-0.000868993	-0.00020596	8.904349e-05	0.00208938	0.000385106	-0.000718327	-0.000894533	-0.00110279	-0.00114291	0.00115836	0.000504783	-0.000410824	0.00126901	0.000114534	0.000676392	0.00156196	-0.000889174	0.000126046	0.00180178	-0.000194059	0.000298372	-0.00139289	-0.000369596	-0.00100382	-0.00196051	-0.000655595	-0.000208421	9.830301e-05	0.000405655	0.00228819	-0.00128438	-9.31071e-05	-0.000859586	0.000503978	-0.000226946	0.000394311	-0.00201173	-0.00124618	7.2659925e-05	-0.000232443	0.000141326	-0.00037397	-0.00113194	-0.000773974	0.00131082	0.000196069	0.000474785	0.000414247	-0.000201063	0.000992847	0.000143874	-0.000246698	0.000195402	-0.00130625	-0.000694918	0.0002077	-0.000689952	-0.000614983	-0.000278032	0.000165444	-9.16237e-05	-0.000745792	0.000140273	0.00106048	0.000252648	-0.00203515	-0.0011583	-0.000244851	0.00148108	0.000523847	-0.000515756	0.00072588	0.000301048	-0.00138463	0.000752053	-0.000752606	-0.00137635	-0.000684034	0.00052291	-0.000447574	0.000312609	-0.000109898	-0.000785638	-0.000511317	0.000499911	-0.000331027	0.000566905	0.000634093	-0.00139253	-0.000433484	-0.000146127	6.135627e-05	0.000699354	3.077505e-05	-0.000341031	-0.000455052	-7.19758e-05	-0.000885633	0.00126265	-0.000721083	0.00111729	-0.000987239	-0.00128819	-0.000204929	-0.00108401	-0.000544739	0.00155056	0.000272742	0.000418767	-0.0012728	-0.000853599	-0.000863748	0.000392239	0.000171379	-0.00107059	0.000250644	-6.01103e-05	0.00047558	0.00027189	0.00112633	0.00131387	-0.00104418	-0.00113194	6.743224e-05	-0.000238378	0.000249994	0.000376399	-0.000275155	0.000267042	-0.000378031	-0.000943099	-0.000579456	0.000662104	-0.000522157	0.00177285	-0.00177146	-0.000498749	0.00116388	0.000435151	0.000314217	0.000188058	-2.17423e-05	-0.00133041	-0.000488359	-0.000731391	-0.00110637	7.317245e-05	-0.00215822	0.00168671	5.9579423e-05	9.680278e-05	0.000267704	-0.00040299	0.000454972	0.000788936	0.000106619	-0.00129757	-0.000669229	-0.000293775	0.00149874	-0.0012484	0.00162926	-0.00118729	0.000401864	0.00211101	-0.000601988	0.000606721	-3.23029e-06	-0.000174606	0.000563501	-0.000598245	0.000327439	0.000153944	0.00078709	0.000574192	0.00104163	0.000873945	0.00154755	-0.000794847	-0.00413999	0.000960985	-0.00122782	-0.00117051	-0.000342073	-0.00152486	0.000474327	-0.000369387	0.000574573	-0.000115119	0.00196059	-0.000735048	0.000582518	0.000527665	0.000515015	0.000462248	0.000798515	0.000385224	0.000783727	0.000288788	-0.000406629	-0.000349517	3.0459034e-05	0.000567433	-0.00018441	0.000463392	-0.00150429	0.00179739	0.000110809	0.00106228	0.000906952	-4.78269e-05	0.000269473	-0.000929607	-0.00028043	-0.000149179	-0.000600769	-2.77861e-05	-2.94654e-05	0.00103785	-0.000349212	-0.00021903	4.4071867e-06	-0.000118195	0.00103132	0.000139568	-0.000466028	-0.000538914	0.000278632	0.000587469	0.00026456	-0.000485348	-0.000867067	0.000486134	0.00149008	0.000232492	0.000945373	-0.000287678	-0.00069859	3.6793426e-05	-0.00114811	-0.000752989	0.000251128	-0.000284335	-0.00100399	-0.00074124	0.000819924	-0.000749986	-0.0023734	0.000351452	-0.000467646	-0.000640157	0.000438606	-0.000424641	0.000354328	-0.000131611	-4.08684e-05	0.000101543	0.000345119	-0.00133918	-0.00233305	-2.33335e-05	-0.000511949	-0.00129028	-0.000827767	-0.00030185	-0.000153814	-0.000294315	0.000441028	-0.00023642	0.00175497	-0.000440903	0.000572242	-0.000104032	0.000483567	0.00194635
aminoguanidine	-0.000155211	0.00304961	0.00111848	-0.000413114	-0.000356707	0.00177563	0.00166853	0.000677177	-0.00195871	-0.00066478	-0.000849781	0.000207133	2.4774561e-05	0.000177117	0.00134012	0.00106658	-0.00081881	0.00141624	-0.000975994	0.0026729	0.00107377	0.000901122	-0.00156619	0.000381967	0.000790961	-0.00134101	0.00163905	0.000760558	0.00136138	0.000849741	-0.000132127	0.000692791	-0.000376748	0.00151731	-0.000504619	-0.000356113	-0.000815927	-0.000799873	0.000751167	0.00174474	-0.000208242	-0.00180995	0.00267634	0.000100827	-0.000250454	0.000186688	0.00105474	0.000141691	0.00261259	-0.000891722	0.000783793	-0.000175484	0.000400406	-0.000403412	0.00193975	-0.0012653	0.000668643	-0.00101695	0.000582537	-0.000181221	-0.00102708	-0.00317348	0.00036584	0.00033203	0.00120041	0.00293668	-0.00306607	-0.000314218	0.00134477	0.000480515	-0.00016021	-0.000843632	-0.000817749	-0.000827266	0.000339339	0.000518938	0.000784423	0.00132699	0.000604343	0.00033415	-0.000587094	0.000222778	0.00236007	-0.000725897	0.00109955	0.00254951	0.00157445	-0.000744083	-0.000381861	0.000519136	-0.000555281	-0.00024619	0.000488311	0.00171348	-0.000531073	-0.00211796	-0.000115156	0.00161416	0.00218264	-0.000425012	7.8929415e-06	-1.79676e-05	0.000150133	-0.00282381	0.000136752	0.00272953	-0.00135564	0.00042739	0.00121642	-0.000787526	-0.00098125	-0.000147869	-0.00239908	0.000534448	-0.00228993	0.00169959	-0.00109124	-0.0018256	-0.000353096	-0.00385074	-0.000877635	9.221189e-05	-8.75057e-05	0.000776632	-0.000240046	-0.00065221	-0.00059437	-0.000282945	-0.00058758	-0.000891762	-0.000362779	-0.000659333	0.000534085	0.00428507	0.00192131	-0.000335569	-0.000291533	0.000389476	-0.00200309	-0.00188983	-0.000508523	-0.0009322	0.00321859	4.3963308e-05	-0.00196679	0.00209971	0.00128318	-0.0008758	-0.000149119	0.000104743	0.000333033	0.000215465	-0.000942545	-0.000122884	0.000763819	-0.000329224	0.00162508	-0.00325167	0.00128775	-0.000745919	0.00169873	0.000120197	-0.000858986	-0.000670322	-0.000417202	0.00032409	-0.00212319	-0.000290692	-0.00041417	-0.000293838	0.000378942	-0.00247577	0.00177115	-0.00177878	-7.48294e-05	0.000608252	0.000371908	-0.000487712	-0.000285494	1.4051438e-05	-0.000807033	-0.00062325	-0.000168821	0.00105465	-0.000783571	-0.00130221	-0.000973849	-0.00041838	-7.51707e-05	-0.000815652	-0.000765726	0.0021939	0.00169125	-0.000607738	-0.00363588	3.975451e-05	0.000189423	3.905424e-05	-0.000337324	-0.000617137	-3.07807e-05	-0.000135004	-0.000188952	-0.00144988	0.000426757	-0.000217577	2.1413563e-05	0.00106296	-0.00126921	0.000703197	0.0040566	0.00158948	-0.000406395	-0.00451807	-0.00132115	-0.000556548	-0.000460673	-0.00176412	-0.000281918	-0.000600544	0.00151688	-0.000325954	0.00207218	-0.000661941	0.000462859	0.00168443	-0.00255967	-0.0024641	-2.07348e-05	0.00141389	-0.000306634	0.000602206	0.00133599	-0.000199781	0.00056435	0.00259616	-0.000709437	-0.0022372	-0.000383264	-0.000894524	-0.000249328	0.0050801	2.8034194e-05	-0.00123155	-8.30994e-05	-0.000105517	-0.00233656	-0.00210896	-0.000303354	-0.000929541	-8.58504e-05	-0.00245073	-0.000473958	-0.000993185	8.738996e-05	-0.00156132	0.000371346	0.00060355	0.00176412	-0.000381249	0.000508719	-0.0037901	0.00134212	0.00273252	-1.26852e-05	0.00219721	0.000204717	-0.00198093	-0.00050451	-0.000143051	0.000197814	-0.00117095	-0.00063328	-0.00042887	0.000254901	-0.00101314	-0.000160165	0.000228501	-0.000331051	-0.00219981	-0.000264881	0.000113697	-0.00197419	0.000170791	-0.00160401	0.0055669	0.000471539	0.000919287	0.000937562	-0.000518285	-0.000391079	-6.3141e-05	0.00077462	-0.000512454	-0.000127924	0.000198828	0.000265561	3.0536385e-06	-0.00257009	0.00192902	-0.00109831	2.3383818e-06	-0.000164666	-0.00126615	-0.000212891	9.190283e-05	-0.000122803	-0.000821291	-0.000596376	0.000599032	-0.000132413	0.000344588	0.00150528	0.00319924	0.000583147	-0.00394881	0.00248541	-0.00112888	0.00013306	0.000124935	0.000150712	0.00280497	-0.00132836	0.00046666	-0.000303751	-0.00081455	4.393947e-05	-0.0017242	-0.000968848	0.00192349	-0.00208225	0.00113231	0.000887729	0.000358626	0.00128604	-6.82596e-05	0.00144574	0.000403269	0.000727336	-0.000167417	-0.000927797	0.000217938	-0.000436496	0.000554393	0.000802532	0.00113329	0.000128458	0.000788966	-0.00134998	-0.000402375	0.000368189	0.000506717	-0.00054556	0.00230863	-0.00134799	-0.00408201	0.00105618	0.00129494	0.0024928	-0.001381	0.00218361	0.000712472	-0.000750439	1.2314991e-05	-0.000213193	-0.00129974	-0.00168844	0.00234895	0.000225599	0.00242813	0.00113398	-0.00192211	-0.00051036	-0.00305412	-0.00265913	0.00178138	0.00215126	0.000783556	-0.000700095	-0.00152153	0.00169162	0.000598952	0.00107541	-8.15696e-05	-0.0045122	-0.00150492	-0.00130095	0.000513713	-0.000930538	-0.000389606	-0.00802241	0.00111485	-0.000326192	0.00164541	0.00636213	0.00144189	-0.000821944	-0.002542	0.00162608	0.000933861	-0.000876738	-0.000727497	0.000159548	-0.0029732	-0.00367906	-0.00195326	-0.000951856	0.0018323	-0.00278031	-0.00018521	-0.00217599	-0.0005219	-0.000258904	0.000146973	-3.29803e-05	0.000361233	0.00154156	-0.000649336	-0.000102322	0.000150813	-0.000217157	0.000636724	0.00105026	-0.000381071	0.000361423	0.000742519	-0.000502557	-0.00107537	-0.000331159	0.000510208	0.00122267	0.00160002	0.000621594	-0.000962245	0.00101921	0.000207541	-0.000732678	7.642692e-05	0.000531756	-0.000117932	0.000462885	-0.000325091	0.000608416	0.000117995	0.00397807	0.000277154	0.000430715	0.00109668	-0.000407613	-0.000457516	0.00237147	0.00151532	9.565535e-05	-0.000582276	-0.00127485	-0.00111071	0.00111874	-0.0001165	-0.00113211	-0.00180939	-0.000421769	-0.000459124	0.000893997	-0.00129074	-0.000716824	0.000724338	0.000873962	-0.000187263	-0.00087927	0.000265831	0.00219494	0.000284028	0.000271149	0.001382	3.5960952e-06	0.00168055	0.000933199	-0.000133082	0.000230681	0.00180575	-0.00119205	0.000935984	0.00110326	0.00116517	0.000846789	0.00132043	0.000241073	0.000945606	-0.00113372	-0.00019597	0.00152589	0.00231462	0.000756615	0.00296951	-0.00104618	-2.32905e-05	0.000693307	-0.000175127	-0.000417614	0.00250344	-0.000164296	0.00160122	-7.16466e-06	-0.00135767	-0.000494583	-9.20766e-05	-0.0029233	-0.00169193	-0.000272374	0.00148618	4.7542413e-05	-0.000386512	0.00161676	-0.0004136	0.00044351	-0.000456317	-0.000322721	0.00366916	0.00140533	0.00204467	0.00508984	0.000488623	-0.00130359	-0.00171505	-0.000635352	-0.000580187	0.000387611	0.000981245	0.0036128	-0.00288822	0.0018383	-0.000224114	0.000225821	0.000913086	0.00128878	-0.00383238	0.000253756	0.00199102	0.000501036	0.00224785	-0.000249593	-0.000358011	0.00101298	-0.00162109	-0.000714118	0.00101473	-0.0011083	-0.0036963	-0.000272644	0.00157643	-0.00172984	-0.00213186	0.00127387	0.000121761	0.000456873	-0.00231474	-0.000563053	-0.00156146	-0.000314289	7.1943464e-06	-0.000496827	0.000632153	-0.000640994	-0.000949069	0.000237376	0.000731281	-0.00302585	0.00122902	0.000407375	-0.000160463	0.00402023	-0.000990011	0.00237903	0.00141866	-0.000688341	-0.000372048	0.00112826	0.000212768	-0.00109842	-6.26306e-05	0.000114211	-0.00032904	0.000616875	-0.00058324	0.00062994	-0.00158864	0.000620887	0.00070245	0.00204805	0.000639019	0.000190403	-0.000463791	0.00126378	-0.000464671	-0.000664972	0.00149284	-0.00113607	0.000174911	-0.00208406	-0.00130135	0.00248989	0.00544677	-0.00195826	-0.00111843	0.000740831	-0.000618318	0.000195024	-0.00077638	-0.000510946	0.00132161	-0.00298851	0.00137731	-0.00219734	-0.000819322	-7.04759e-05	-0.000877161	0.000187189	4.8336522e-05	-0.00252733	0.000285463	8.488336e-05	-0.000506354	-0.00143657	-0.000979071	0.000354061	0.000669193	0.0010575	-0.00128907	0.000644462	0.0010625	0.000844925	-0.000103698	0.00140677	0.000716569	0.00174222	-0.00190799	7.3856645e-05	-0.00342869	-0.000965988	-3.26844e-05	-6.34846e-05	-0.00090144	-0.000942088	-0.000786941	0.00106629	-0.00077156	-0.00170182	-0.00111897	-0.000118086	0.000571009	-0.000434481	-0.000948736	-0.00370785	0.00382342	0.000982639	-0.000566264	0.00114555	-0.000714939	0.00251904	-0.00295742	0.0017055	0.00118019	-0.00133244	-0.000707537	0.00185222	-0.00153972	-0.000254456	0.000875836	0.000702764	-0.00118832	0.00115926	-0.00110673	0.00110461	-0.00187584	0.00109062	-0.00140141	-0.00228781	0.00375074	-0.000247024	-0.000495144	-0.000700731	5.218873e-05	0.0011002	0.00191805	-4.55829e-06	-0.00051493	0.000887184	0.00123755	0.000946636	-0.000163101	-0.00143488	-0.00139862	-0.000461162	0.000937311	0.00347069	-0.0013725	-0.00166262	0.00230407	-0.000792494	0.0022617	0.00114191	-0.000570216	-0.000738958	0.00241679	-0.00109111	-0.000119541	0.00225141	0.00149837	-0.00047201	-0.00170789	0.00154665	-0.000523691	-5.68598e-05	0.00110106	0.00103288	-0.000251841	-0.0010698	0.000708141	-0.00231399	0.000485844	0.00149665	0.000693242	0.000748775	-0.000135326	-0.00032681	-0.000503059	0.0020468	-0.00069944	-0.00159675	-0.00203753	-0.00216027	-0.000471914	0.000368305	-0.00381405	-0.000338201	0.00133242	0.00177726	0.00098557	-0.000219368	0.00131941	0.000832586	-0.000182076	-0.00106035	-0.0013845	-0.00118241	-0.00030837	-0.000371531	0.00207878	-0.000697778	0.000352324	0.00112101	-4.48948e-05	0.000968391	-0.00192007	-0.000847977	-0.000538685	0.000769842	-0.00182327	-0.000219679	8.176419e-06	-0.000708149	0.000939682	0.000480067	-0.000967255	0.00127279	0.00377179	0.000572454	-0.000410139	0.000905795	-0.000919558	0.000231714	8.009259e-05	-0.000468423	0.000177396	-0.00126066	0.000840278	0.00221469	0.000442323	-0.000427264	-0.000223808	0.000493537	0.000324708	-6.87748e-05	0.000251658	0.000506329	-0.00223451	0.000683715	-0.00111224	-0.000310387	-0.00021652	-0.000646754	-0.00115906	-0.00047672	-0.000383581	0.000463036	-0.00127493	-0.00154866	0.00089292	0.00175463	0.00124628	0.000355637	0.00378791	0.000475128	-0.00206977	0.000363702	-0.00120799	0.000745735	0.000943382	-0.000667113	0.00120588	0.00112814	0.00227434	0.000841433	0.00161129	0.0010416	-0.00233462	0.00107383	0.000297114	-0.00477259	-0.00189784	0.000292256	-0.000292754	-0.000431385	-0.00025184	0.00192699	-0.00133421	-0.00060829	-0.000598294	-0.000608809	-0.000592552	-0.0008763	-0.000385159	-0.000831	0.000980781	0.00172384	0.000164651	-0.000380659	-0.00126251	0.00011453	0.00140834	0.000794641	0.000713432	0.00154848	-1.94487e-05	-0.000156366	-0.00137581	-0.00185779	-0.00230728	-0.000762468	-0.000215014	-0.00028508	-0.00218346	-0.000472061	-0.000482694	-0.000114673	-0.000727011	0.00341527	0.00116174	0.00189462	-0.00154305	-3.97133e-05	-0.000506828	-0.000884432	0.00281773	0.00129456	-0.00203636	-0.00111711	-0.000354613	-0.00172714	-5.64497e-05	-0.000257061	-0.000168982	-0.000321204	-0.000736852	0.000593496	-0.0012848	-0.00187095	-0.00135215	-0.00030451	0.00059114	-0.00367302	0.000492601	0.00105135	0.000401049	-0.0027511	-0.00121966	-0.00015699	-0.00475514	-0.0016126	-0.00193308	0.000542799	-0.00236325	-0.000611419	0.00151683	-0.000137837	-0.00129952	-0.00091381	0.00097637	-0.000706019	-0.000640084	-0.00199453	0.00135416	0.000188188	0.00035478	-0.00323371	-0.00171382	-0.00101682	-0.0021708	-0.00118587	0.00130354	3.74302e-05	-0.00190258	0.000244064	0.00172592	-0.000644029	-5.7739e-05	-0.000280741	-0.000360576	0.001758	0.000237395	0.00119336	-0.00227256	0.00197371	-0.0016867	0.000582718	0.00173237	-0.00165223	0.000568874	-0.000420133	0.000303317	-9.86344e-05	0.00225461	0.000916127	-0.000794265	-0.000194061	0.000500305	-0.000253099	0.000264548	0.00156021	-0.000244649	0.00172535	0.00125834	-0.00124268	-0.00092401	0.0018904	-9.9474e-05	0.000201614	-0.00130232	-7.98348e-05	-0.000569649	-0.000163696	-0.00122258	0.00275511	0.000766183	0.00052182	0.00093135	-0.0024434	0.00109018	-0.000272792	-0.00137061	-0.000607318	-0.000944047	-0.00120025	-0.000298682	-0.00100409	0.000364786	-0.00246535	0.000674027	-0.000581658	0.000880053	0.000521472	0.000879127	-0.000567331	0.000248662	-0.00101573	0.000770719	-0.000371121	-0.000898497	0.000482058	-0.000467954	-0.000723396	-0.000693025	0.00102744	-0.00015093	-0.00256861	0.00100939	0.00140784	0.000421866	0.000955785	-0.00184679	0.00202244	-0.000649597	0.00184457	3.0841515e-05	-0.00115371	-0.00288537	0.00223629	-0.000614796	-0.000421752	-0.000417688	-0.00105237	-0.00084556	-0.00194395	-0.00139131	-0.00235247	0.000705694	-0.00167525	0.00365892	0.00198374	0.000286676	0.00107097	0.000716456	-0.00102841	0.000545153	0.0016775	0.00118114	0.00268885	0.00244282	-0.00118686	-0.00156345	-0.000991459	-0.000934518	0.00106252	-0.00110287	0.0010417	-4.5617e-06	-0.000655124	0.00148204	0.000181722	-0.00010428	-0.000313636	0.000292158	0.00401221	-0.000272572	-0.00213232	-0.00268158	-0.000109912	-0.00158777	0.00194017	0.000776216	-0.000800709	-0.00250292	-0.000662078	-0.00205887	-0.00107091	-0.00432861	-0.0025397	-7.03075e-05	-0.00413692	0.000724966	0.00111002	-0.000138931	-0.000335787	-0.000863197	0.000830815	-0.00110348	0.0013512	0.000956378	0.00147595	-0.00234527	0.000826683	6.386843e-05	-0.00115978	0.0024076	-0.00135709	0.00119501	0.000329154	-0.00079151	-0.00208549	-0.00117959	-0.00249128	-0.000356878	-0.000776813	0.000142462	-0.00198516	0.000462288	-0.000997286	-0.00167051	-0.00082703	-0.00464544	-0.00399656	-0.00283044	-0.00234025	-4.88765e-05	-0.000297099	0.00115032	-0.00133739	0.000868539	-0.00292637	-0.00199067	0.000878853	0.002199	0.00047852	0.00350826	-0.00114787	-0.000639973	0.00133095	-0.00108002	0.00159368	-0.00167853	-0.00136567	-0.00181088	0.00143264	-0.00300511	-0.000451719	0.000214267	-0.000614583	0.000433253	0.00177733	0.000941356	0.00113641	0.00179292	-0.000995397	0.00143524	0.00198272	0.000850839	-0.000540504	-0.000562392	0.000895466	-0.000115629	0.000684773	-0.000412268	0.000431412	-0.00061374	-0.000300351	-1.72914e-05	0.00122757	0.00227662	-0.000638414	0.000437018	0.00237235	-0.00286261	0.00117173	-0.00298744	-0.000715965	0.000191068	-0.000793315	-0.00294438	0.000683798	0.000495269	0.00208818	-4.01265e-05	0.000782585	0.000987912	-0.00025258	0.00259671	0.00231535	-0.0017322	0.000389179	-0.000474885	0.000522219	0.000377783	0.000503438	0.00111704	0.00275827	0.000529419	0.00157787	0.000189875	-0.00133847	0.00196441	0.000499318	0.000648726	0.001388	0.000410118	0.00167619	0.00080987	-0.000295869	-0.000676346	-0.00115374	-0.00133462	-0.000267983	-0.00150749	-0.00225076	0.00330837	0.00205739	0.00053462	-0.000291681	0.000334024	0.000449034	5.4885335e-05	-0.00115188	-0.000385869	-0.00122109	-0.00113925	0.000191393	0.00634811	0.000980671	-0.000894619	1.818122e-05	-0.00219852	0.00203384	0.000162622	-0.000296617	-0.000847553	-0.00208944	-0.00256931	0.00238176	-0.00301003	0.000298518	-0.00197251	6.9373375e-05	-0.00134328	-0.00155852	-0.000133278	-0.00201759	-0.00193835	-0.00240835	0.000329994	-1.15832e-05	-4.45038e-05	0.000861401	0.000405652	0.000967598	-4.36453e-05	-2.01197e-05	-0.00246002	0.00128259	0.00106368	0.00154377	-0.000535673	5.9734244e-05	-0.000535517	-0.000460865	-0.000719378	-0.00189411	0.00203318	-0.0012263	0.000819205	0.00124097	0.000210281	0.00097733	0.000537927	-0.0013503	-3.3225e-05	-0.000783847	-0.00127986	-0.001781	0.000127136	0.000822809	0.000826553	-0.00202848	0.000301579	0.000339344	0.000279226	9.05354e-05	-0.000457722	-0.000435515	-0.000547299	-0.0014033	-0.00242866	-0.000159663	-0.00143359	-0.000457588	-0.000321024	-9.85638e-05	0.00323254	0.00270605	0.000654784	-4.71787e-05	0.000165006	0.00279695	0.00134996	-0.000433585	0.0018747	-0.00144317	0.000316712	6.985284e-05	-0.00245695	0.00164566	-0.0012129	0.000305609	-0.00014165	0.000118804	0.000150971	-0.000317073	-0.00355816	0.000193708	-0.000384162	-1.44493e-05	0.000968724	0.00064182	0.000389349	9.302351e-05	0.000320492	0.000814527	-0.000240692	0.000133842	0.000225099	0.00155684	0.000280817	0.000199816	0.000389733	-0.000244009	0.000967323	3.644032e-05	-0.000733493	0.000330236	9.1244e-05	-0.00404042	0.00181085	-0.000715439	0.000459814	0.000817895	0.0021862	-0.00155163	-1.82822e-05	0.00142246	2.0824526e-05	0.00117189	0.00130869	-0.00263657	-0.00162738	0.000207975	0.000294924	-0.00511496	-0.00363401	-0.00142072	0.000406373	-0.000678121	-0.000663951	-0.000305803	4.418192e-05	0.000169048	0.00106091	-0.00169652	-0.000204018	-0.0032989	0.000119752	0.000957078	-0.000841195	-0.000906994	-0.00144396	0.000934211	-0.00208792	-0.00449193	0.000563335	-0.00198396	8.113044e-05	8.750907e-05	-0.00046588	0.000556374	-0.000724821	-0.00122697	-0.00185419	-0.000237878	0.00173323	-0.000106904	-0.00047973	-0.00107755	0.000212989	-3.54863e-05	0.000488624	0.000906576	0.000411291	0.00147525	-0.000516288	0.00154157	0.000787523	-0.000180488	0.000215996	-0.000447201	-0.000992353	-0.000546924	-0.000946318	-0.000410547	-0.00164579	-0.000422095	0.000733096	-0.00165446	-0.000588552	-7.79813e-05	5.86005e-05	-0.00197404	-0.00058283	-0.000362601	4.0363073e-05	0.00386195	0.00154592	0.0016119	-0.000368614	3.5128778e-05	0.00072865	-0.000666237	-0.00194052	-0.000813634	0.000249195	0.00287492	0.00180711	0.000523244	0.00104978	-0.000858838	-0.00141749	0.00255248	0.00103865	-0.00141785	-0.000687707	0.000242098	-0.000841761	0.000444091	0.000263547	0.000714163	0.000338834	0.000412464	-6.32265e-05	-0.00218683	-0.000196769	0.000176779	-0.00339551	-0.000539547	0.00226585	8.493648e-05	-0.000748119	-0.00171215	-0.000970286	0.000916119	0.00237874	-0.00155518	-0.000151386	0.000426451	-0.00191214	0.00266091	0.000681755	-0.00114222	-0.00123673	-0.00365692	0.000514056	-0.000202666	0.000206188	1.6181148e-05	0.0050535	-0.00104699	-0.000818873	-0.00198831	0.00142169	-0.00169067	-0.00288018	0.00280349	0.00254178	0.000387782	-0.00194264	6.809061e-05	0.00353927	0.00117474	0.00074009	-2.70479e-06	-0.000366347	-0.00208838	0.000201985	-0.000775502	-0.00210305	0.000885512	-0.0012635	3.5891106e-05	-0.000554106	-0.00013801	0.00182023	-0.000663382	-0.000224583	-0.000907752	0.00116996	0.00243642	-0.000219467	-0.000355714	-0.000328941	0.000697582	0.000530898	-0.000732779	-0.000502172	0.000373029	-0.000232948	-5.39341e-05	-0.00129335	0.000414387	-0.00014487	0.000584438	0.000112416	7.253802e-05	-0.00223919	-0.0033168	-0.000959978	0.0013869	-0.00215419	0.00278261	0.000942344	-0.000218614	-0.000245937	0.000668123	-6.89896e-05	0.00114995	0.0017683	-0.00123435	0.000432847	0.00085103	0.00224249	0.000633907	0.000926337	-0.00117439	0.00314523	0.000230678	-0.00154468	-0.00203051	0.00284906	0.000233356	-0.00355756	-0.000150868	-0.000641843	0.000525491	-0.000207954	0.00031195	0.000703832	-0.000193578	-0.00042525	-0.000916196	0.00048251	4.1468946e-05	1.9357454e-05	0.000759263	-0.000600779	9.103419e-05	-0.000278991	-0.00199248	-0.00109855	-0.000335998	-0.00238601	-0.000324712	0.00042269	-0.000565328	0.0021042	-0.00104954	0.000527843	0.000593819	-0.000820721	0.000322309	0.000808325	0.00124686	-0.00067926	0.000534498	-0.000413215	-0.0014576	5.474465e-05	-0.0021856	0.00113364	0.00295549	0.00161619	0.000519276	0.000447286	-0.00246769	-0.00125004	0.00190898	0.000877978	-0.00169546	0.000383115	-0.0026297	0.00037836	-0.00165931	-0.000306659	0.000814914	0.00235113	-0.000124782	0.00179904	0.00218973	0.00138971	0.00578154	-0.00694671	0.00077618	-0.000691871	0.00108688	-0.000343272	0.000761218	-0.000820951	-0.00127296	0.00022711	-0.000148592	0.00451991	0.00078179	-0.000765226	-0.00282684	7.004003e-05	0.000291671	-0.000498434	-0.00195419	0.000775721	0.00133812	-0.0035301	0.00119607	-0.000944225	-0.000106882	0.00179202	0.000835596	0.000909914	0.000401771	0.00332779	-0.00445407	0.00171076	0.00115483	-0.00222468	0.00136061	0.000946211	0.000451459	-0.00132742	0.00106979	1.806006e-05	0.000238481	0.000792597	0.0035974	-0.00120358	0.00408868	0.000434885	0.000434474	5.6280613e-05	-9.37203e-05	-0.000542353	-0.00221151	-0.00266047	0.000115792	3.070711e-05	-0.000732961	0.000266994	0.0009944	0.000338644	0.00262936	-0.000845274	0.0010201	0.00115288	-0.0014447	0.000503925	-0.000822721	-0.000315304	0.00177541	-0.000202384	0.00429439	0.000309542	-0.00127844	0.00380665	-0.000355788	-0.00226315	0.00174119	0.000449931	-0.0004201	-0.000331815	-0.00151909	-0.000403231	-0.000234077	-0.00235346	-0.00254153	-0.000433923	0.00188023	-0.000489517	-0.000528763	-0.000160078	-0.00113286	0.000345925	-0.00359012	-0.00172391	-0.000825247	-0.000647799	-0.00114173	-0.000443517	-0.00192208	-0.000950935	0.000187899	0.00146465	0.000259222	0.000663494	-0.000556749	-0.00131445	-0.00237013	-0.000700915	-0.00141869	-0.00141887	-0.00115833	-0.00465631	0.00052719	-0.000451018	-0.00430901	-0.00116198	-0.00344847	-0.000622399	-0.000847994	0.00055979	-0.00265194	-0.000427339	-0.00140485	0.00220323	0.00131287	-0.00473622	-0.00195183	0.00205301	0.000858672	-0.00316847	0.000845707	-0.000109448	-8.79264e-05	0.000611638	-0.000343548	-0.00257928	-0.000187401	3.3304543e-05	0.00316588	0.000313663	0.00388268	0.00189932	-0.00221059	0.0023509	0.00516383	0.000416494	0.00264936	-0.000864663	-0.00126358	-0.000359076	0.0118476	-8.15617e-05	0.00334343	0.00102921	-0.00063566	0.00107103	0.000832396	-0.00119189	-0.000691376	0.00109838	-0.000747248	0.000314547	-0.00244241	4.5769608e-05	0.000533637	-0.00345703	0.000220904	0.00168587	0.00192232	-0.000630813	0.00169614	0.00122619	0.00180331	0.0023166	-0.000465	0.0015502	0.00357344	0.000306372	0.000867086	0.00256829	-3.98425e-05	-0.00359104	0.00126803	-0.00130038	0.000424319	0.000137172	-3.72402e-05	-0.0019485	4.4553075e-05	0.000438929	-0.00351418	0.00115511	-0.000141041	-0.00470612	0.00169361	-2.35869e-05	-0.000290221	-0.000826081	-0.00061331	0.000157992	0.000416561	-0.000960598	0.00191801	-0.00112951	-0.000576911	0.000430256	0.0014509	0.000212712	0.00101541	0.00075792	-0.000293511	0.000366985	0.000251291	-0.000679255	0.0028039	-0.000752844	-0.000463829	0.000497744	-0.0010897	-4.01361e-05	-3.71137e-05	0.00108477	0.000997333	2.0108893e-05	0.00189829	0.000171271	0.00159436	-0.000989726	-0.00128543	-0.000199713	2.140664e-05	-0.000955283	0.000567143	-0.00531164	-0.00242838	-0.00332973	0.00479202	-1.15097e-05	0.00169197	0.00459243	-0.000317894	-0.00016322	0.000167216	0.000236424	0.000676965	0.000125898	0.000632719	0.000581056	0.00140615	0.00143215	-0.000209234	-0.0012081	-0.000267581	-0.00123378	-0.000510753	0.000314785	-0.000119666	-0.000750482	0.00310783	-0.00122535	1.9383791e-05	0.000405671	0.00175726	0.000592094	-0.00297695	-0.00203242	0.000837472	-0.000803965	-0.00117485	0.000416019	-0.00102152	0.00141007	-0.000527436	0.000201113	-0.00063654	-0.000529228	0.00221156	0.000272174	0.000567612	0.000968178	0.00201044	-0.00217048	9.073561e-05	-0.00646385	0.0020233	0.000289607	0.000892416	0.00114186	-0.000710949	0.000653211	-0.00111511	0.00307217	-0.000526217	0.000578358	-0.000146228	0.000163365	-9.31698e-05	-0.00141303	8.519669e-05	0.000484049	-0.000239241	0.000551791	-0.000490262	0.000727688	-0.000538572	0.00126068	0.000113492	0.000362072	0.00359856	-0.00188928	0.000408233	0.000616753	-2.84565e-05	0.000553133	0.0037493	0.000135106	0.00112615	-0.00198891	-0.000195677	-0.000677599	-0.00337104	0.00145488	0.00213497	-0.000149992	0.000282465	0.00039189	-0.000467787	-0.00111473	0.0012895	0.00120185	0.000259034	-0.00121303	0.000903318	0.00120114	-0.00102758	-0.000622992	-0.000803368	0.00024358	-0.000121647	-0.00162194	8.399236e-06	0.000483055	-0.00206355	-9.47854e-05	0.000882993	6.927892e-05	-0.000154129	0.000247912	0.000210654	-0.000250567	0.00132756	0.00121996	-0.00290543	0.00024432	0.000253538	-0.00106225	-0.000884879	-0.00253585	-0.000859689	-0.000718548	0.000545164	-0.000553545	0.00269695	-0.000335322	-0.00172049	-0.00153238	-0.00155589	-0.00593811	0.00139243	0.00106888	0.000417431	-3.09606e-05	-0.00263567	0.000604718	-0.00268667	0.00119889	0.00223091	-0.000990705	0.000609757	0.00309154	-0.000731729	0.0041019	0.00222435	0.00349285	-0.00185218	0.000572009	0.000857561	-0.00185622	0.000106406	0.000794013	-0.00189711	-0.00201469	0.000613579	0.000411194	-0.00192947	0.00298687	0.000696768	0.000663107	-0.00163497	5.932418e-05	-0.000956012	-0.00219082	0.00024976	-0.000497876	-0.00102061	0.000503848	-0.00188723	-0.000300402	-0.00129302	0.00186667	0.0024223	0.000295923	0.00173115	-0.000994177	-0.000349889	-0.00128942	0.00149655	0.000261374	0.000584244	-6.38333e-05	-0.000562873	-0.00207406	4.4388515e-05	-0.00028662	-0.000987431	-0.000172906	-0.000698409	-0.000100236	-1.70568e-05	-0.000400688	-2.82818e-05	0.000697921	-0.000525355	-0.000246281	-0.000321378	-0.000133768	0.000270514	0.000608794	-0.000483932	-0.000738835	-0.000641008	0.00193742	-0.00103986	0.00294902	-0.00086179	0.000937875	-0.00253466	-0.000780834	-0.00269515	0.0011654	0.00153678	0.00319869	0.00250781	-0.000215035	-0.0015879	0.00169131	0.00212348	-0.00177438	-0.00127093	-0.000331097	0.000578618	0.00134727	-0.000344753	0.00539444	-0.00074757	-0.000402334	-0.00394812	0.00110408	0.00151651	0.00217656	0.000226171	-0.00395315	0.00241934	0.000798627	0.00145233	0.0021368	-0.00415654	0.00112632	-0.000130242	-0.00134426	0.00289765	0.00124658	0.00161755	0.00208772	-0.000907399	-0.000479947	-0.00290117	-0.00298935	-0.00181382	-0.000383285	-0.00202589	0.00124387	-0.00178401	0.00103321	-2.25379e-05	-0.00395116	0.000391873	0.00052114	0.000401226	0.000204451	-9.01577e-06	-0.00111774	-0.00312094	-4.01389e-05	-0.000454642	0.000418965	-0.00142888	-0.000186235	-0.00114348	0.001156	0.00061271	-0.00387525	-0.000160368	0.00216969	-0.00181152	0.000573216	-0.00243651	-9.87202e-05	-0.000388898	0.000748872	-0.0020985	-0.000543335	-0.0042963	-0.00140534	0.000343705	-0.000458972	-0.000936953	-0.000683091	-0.00116717	-0.000195248	-0.00184294	-0.000878624	-0.00124054	-0.00100388	0.000665974	0.00107159	-0.00199607	0.00114371	-0.000301951	-0.000690755	0.000480227	0.00126332	0.000377401	0.00227484	0.000118306	-0.00216459	0.000259902	0.000534979	-0.00115925	0.00086899	0.00133889	0.00197671	0.00103878	-0.00061955	7.103331e-06	-0.00120152	0.00179318	-0.000638128	0.00032686	0.000158516	0.000712442	0.0029325	0.000588175	0.00105765	0.00136016	-0.000788235	-0.00143184	0.000603293	0.000459377	5.2755717e-05	5.690787e-05	0.00117056	0.000775449	-0.00132349	0.000875798	-0.000963082	0.000289462	-0.00224493	0.000435288	0.0023299	-0.000714651	0.0005928	-0.000322216	0.000298076	-0.00236499	-0.00045809	0.000849001	0.000374649	-0.00107326	0.000483893	-0.00148782	-0.00323917	0.000274691	-0.000295704	-0.000383011	-0.00154846	0.000522989	0.000914131	0.000806925	-0.00162298	0.000943772	0.00250981	0.000316685	-0.00165422	0.00196446	0.00124976	0.000463691	0.00178692	-0.000217679	-0.00027912	-0.000317077	-0.00049466	0.000355318	0.00114141	-8.51735e-05	-0.000541095	0.000465256	-0.000449653	-0.000236052	-0.00110285	-5.39056e-05	0.0015258	-0.00117199	0.00077218	0.00146518	-0.000313785	7.60231e-05	0.00286205	-0.000541879	0.00113209	0.00218247	-0.00155138	0.000810329	-0.00256195	0.000242338	0.00433504	-0.00108655	0.000414516	0.00141852	0.000671968	0.00390796	0.00435181	0.000140031	-0.00417842	-6.22563e-05	0.00111148	-0.000673057	-0.00309596	0.000700039	0.00441861	0.00230681	3.4247376e-05	-0.000255656	-5.20802e-05	-0.000119654	0.00319939	0.00281703	0.00364312	0.00568142	0.000401164	-0.000516731	0.000994508	0.000888558	0.00297351	-0.0018205	0.0017246	-0.000428363	0.00238717	6.65196e-05	-0.00135616	-0.000409689	0.00277393	0.00144705	-0.000981577	0.000837576	-3.30056e-05	0.000497439	0.000159865	-0.0012857	-0.000847336	0.001327	-0.00251111	-2.39837e-05	0.000966702	0.00130461	-0.00154941	0.000371939	-0.000882982	8.457723e-05	-0.000968914	-0.000441019	0.00175372	-0.00160295	0.00022442	-0.00148509	-0.000129377	-0.000580513	-0.00131402	-0.000714544	0.000353089	4.568275e-06	-0.000558678	-0.000488883	-0.00169566	-0.000213777	0.000138637	2.697242e-05	-0.00415016	-0.00124685	-0.000579611	-1.88211e-06	6.838913e-06	-0.000244369	-0.00143457	0.00122002	-0.000868143	-0.000518578	-0.00136933	-0.00209717	-0.000433755	-0.00324856	-0.000564189	-0.00313389	-0.00101801	-0.000517055	-0.00178917	-0.00175999	0.00226996	-0.00185777	-0.00252123	-0.00301069	-0.00258214	-0.00046456	0.00172164	-0.000435796	0.000769172	-0.00520137	-0.00110434	0.00173779	-0.00114448	0.000587376	0.00132827	-0.00223916	0.000501252	-0.0014867	0.000415934	0.000732334	0.000163338	-0.000896632	-2.45337e-05	-0.000473166	0.00065165	0.000432535	0.000289673	0.000412295	-5.55846e-05	-1.61334e-06	0.000124269	0.00252941	-0.0011055	3.522913e-06	0.000654479	0.0011854	0.00185526	-0.000891645	-0.00130947	-0.00209628	0.00135284	-0.000464809	-0.0012594	0.00118366	-0.00078728	-0.00200805	-0.000238749	-0.000875941	-0.000217705	0.0022931	0.00279084	-0.000840242	-0.00279907	0.00469901	-0.000205374	0.00150786	-0.00394767	0.00131154	-0.00277535	-0.00159685	-0.00131859	-0.00300287	0.00117701	-0.00198951	0.000593197	2.4380153e-05	-3.09889e-05	0.000722783	-0.00404753	-0.00121161	-0.00150464	-0.00111326	0.00175066	0.00159498	0.000132938	8.648232e-05	0.00165621	-0.000375373	0.000798248	-0.000470105	0.00103822	0.000968923	0.000304082	0.0013723	0.000807111	0.000166127	-0.000220751	0.000332748	0.000957859	8.9982044e-05	-0.000142522	0.00378292	-6.68284e-06	0.00271247	0.000524765	0.000145569	0.000206368	-9.58253e-05	0.000215122	0.000392335	-0.000227913	0.000352419	-0.000834497	0.000624486	-0.000115123	0.00168097	-0.00111109	-6.95357e-05	-0.000446261	0.00013602	-0.000742638	-0.000421228	-0.00282574	0.000337102	-5.14293e-05	-0.00050022	0.00182211	-0.00167695	8.698879e-05	0.0018712	-0.00189937	0.000337893	-0.00154874	-0.00106645	-0.0022388	-0.00157154	0.000788885	-0.00463085	0.000484459	0.000678683	3.523447e-05	0.00102315	-0.000784906	3.557092e-05	-0.000281729	0.00186075	-0.000632647	-0.00087485	0.000315958	0.000621374	6.396848e-05	0.000987128	-0.00198858	-0.00201574	-0.000925365	-0.00195618	0.000848683	0.00210958	0.00106091	0.00796969	-0.000331814	-0.0012022	0.00174085	0.000581311	-0.00100485	0.00137765	-0.000616959	0.000794936	-0.00245124	4.7564277e-05	-0.000886924	-0.00168137	0.00150709	0.000977531	-0.000696395	0.000375611	6.023506e-05	0.000140328	-0.00109674	-0.000650265	-0.000469204	-0.000806984	0.000222988	0.00302994	0.0004535	0.00037911	0.00130434	0.000677249	0.00106889	0.00127633	0.000143059	0.0017951	-0.000987094	-0.00341879	0.000900817	-0.000802347	0.00142095	-0.00128595	9.173435e-06	0.00148892	0.000252991	0.000176956	0.00115665	0.00116193	0.0016148	0.00183001	0.0027445	0.00188257	0.00142746	-0.000107596	6.988737e-05	0.000855086	-0.00067727	-0.000458614	0.000529937	-0.00127731	-0.00218054	-0.000797551	-0.00138868	0.00158313	0.00328735	0.00248625	-0.00282944	-0.00170336	-0.00229251	-0.00111024	0.00517357	0.00257165	-0.000218625	0.00133657	0.000427325	0.00176223	0.00034909	0.00179827	0.000860945	-0.00208006	0.00121557	5.3149273e-05	-0.000433907	-0.00372653	0.000691562	0.00348686	0.000708654	-6.29592e-05	-0.000815659	-0.000555122	0.000591366	-0.00415568	-0.000387749	-0.00593188	-0.00346995	0.00433037	0.00404061	-0.00409762	0.00289314	-0.000647066	-0.00463274	-0.00449437	-0.00473875	-0.00313095	-0.00834539	0.00299305	0.000352022	-0.000299848	-0.000148241	0.0010507	2.4634603e-06	-0.000431359	-0.000453537	-0.000126022	-0.000277414	0.000135715	0.000788673	0.000150223	6.037597e-05	-0.000157387	-0.00225455	-0.000656817	-0.00237911	0.000928238	-0.00189024	-0.00173758	-0.00190016	-0.000905917	-0.000822562	-0.000527743	-0.00145694	-0.00416939	-0.00020702	-0.0023901	0.000198753	-0.000614049	-0.000353307	-0.00114331	-0.0011946	-0.00136287	6.115543e-05	-0.00105192	-0.00197365	0.00125894	-0.00269975	0.00185594	-0.001359	-0.000398078	-0.000230671	-0.00211147	0.00440066	-0.000590312	0.00151192	-0.000871219	-0.00343659	-0.00102684	-0.00147457	-0.00083566	-0.00119102	0.000771872	-5.69825e-06	0.000306786	-6.98588e-05	-0.000285343	-0.00142799	-5.79485e-05	0.00017139	0.000713884	-0.000107699	-3.13536e-05	3.396391e-05	0.000248493	0.000981933	-0.00132342	-0.00116984	-0.00337782	-0.000948294	-0.000574186	-0.000428451	-0.000560258	4.7059588e-05	0.000253253	6.800921e-05	-0.00017954	-0.000107706	-0.000470017	-0.00049418	-0.000427506	0.00100831	-0.000315856	-0.004944	-0.00113858	-0.00130392	0.00128741	0.00107271	0.000855214	-0.000856096	0.00258479	0.000445309	-0.000408126	0.00037135	0.00121816	-0.0015187	0.000464838	0.00102558	0.00147032	0.00209531	-0.000939514	0.000741824	0.00020332	-0.00342534	-0.000151515	-0.00764787	0.0015428	7.778423e-06	-0.000408233	0.00248147	-0.000158513	-0.0017695	-0.00125934	-2.28745e-05	-0.00100428	0.000167993	-0.000546136	-0.00158455	-1.7476e-05	-0.000436234	-0.000468272	0.000388796	0.000221707	-0.000991214	-0.000667212	-0.000317617	-0.00147579	0.000560813	0.0014209	0.000929977	-0.00179007	0.000692601	-0.00176025	0.00048651	-0.000152192	0.000913087	0.000168183	0.000366428	0.000657527	0.0026471	0.00105046	0.000548775	5.62677e-05	-0.000670995	-0.000745788	-0.00346232	-0.00225851	-0.000671815	-0.00130692	-0.000171492	2.6778767e-05	-0.000847789	-0.000139509	-5.26438e-05	-0.000304444	0.00213629	-0.00423251	-0.00145347	-0.000911474	0.000440868	-1.05979e-05	-0.00365225	0.000279824	-0.000855397	0.00214045	0.00111696	0.000987852	-0.00081591	-0.00451834	0.000135897	-0.000279872	-0.00174131	-0.00185498	0.00207485	-0.000368395	-0.00359495	0.00233709	0.00250811	0.00212409	-0.00013108	-0.000678034	0.000774896	0.000514928	0.00169771	0.000160767	-0.00158748	-0.00118829	0.000230978	0.000974887	0.00247709	-0.000606953	-0.000443441	-0.000866702	0.000650294	-0.00097636	0.00119582	0.000840311	-5.56239e-05	0.000729685	-0.00211723	-1.34409e-05	0.00218618	0.000715208	0.00126164	0.00304642	0.00176515	0.00107865	-0.00223029	-0.000339992	-0.00131766	-0.000817403	-0.000574842	-0.00082075	-0.000222577	-0.00276769	-0.000240968	-0.000582113	-0.00361943	-0.000731696	-0.00376892	0.0025164	-0.000896094	-0.00112081	-0.00052548	0.00286168	-0.0017776	-0.000117974	-0.00212118	-0.00137422	0.000200812	0.000730786	-0.000498815	-0.000800372	0.000555503	-3.89846e-05	-0.00019586	0.000777548	0.00116501	-0.00188753	-0.00177352	-0.000143822	-0.000374398	-0.000189477	-0.000935912	0.000377323	0.00217083	-0.000463813	0.000726626	0.000585178	-0.000759722	0.000554812	-0.000789098	-0.000150698	-0.000298493	0.000715574	0.000594898	-0.000110533	-0.00083627	0.00106145	-4.99895e-05	6.615856e-05	-0.00246569	0.000109108	-0.00105858	-0.0015238	-0.000504843	-0.00300817	-0.000419916	0.00149497	0.000283955	-0.000265689	-0.000876484	-0.00163895	0.000369209	0.00154016	-0.000201391	0.00192095	-0.00284493	-0.0021873	0.00107826	-0.00157424	-0.00204891	0.00225901	-0.000186754	0.00231157	0.00078991	-0.00103172	0.000227612	-0.000148827	-0.000100245	-0.00131656	0.00172934	0.000517061	0.000688716	0.00144721	-0.000844392	-0.000326322	-0.0019578	-0.000104621	0.00525267	-0.000964419	0.00109585	-0.000103305	0.00176248	-0.000830912	0.00151014	0.000479255	-0.00367132	-0.000948972	-0.00176436	-0.00286779	-0.000632066	-2.30046e-05	0.000283485	0.00380268	0.000349606	-0.000389968	0.00109398	-0.000210068	-0.00077961	0.00050574	0.001906	0.0015126	-0.00285647	-0.000926562	-0.00173722	0.000476756	0.000533487	-0.00134	-0.00137852	0.000823684	-0.00107045	-0.00171969	-0.000839577	0.000259583	-0.00636124	-0.000540826	5.7507066e-05	0.00033007	0.00223127	0.000781448	-0.00126134	0.000527687	-0.000435015	-0.00151266	0.00215209	-0.000127331	8.755055e-05	-0.000242743	-0.000183679	-0.000646419	0.00423304	-0.000687443	-0.000696529	0.00183977	0.00481324	0.00202126	5.9287744e-05	0.00100068	0.0013228	0.000265021	-0.000821923	-0.000112883	-0.000260219	-0.00104853	0.000405046	-0.000315902	1.0233624e-05	0.00360635	0.000479858	0.00177623	-0.000443266	-0.00301649	3.3398953e-06	0.00113672	0.000845531	0.000149078	-0.000762316	-0.00129704	-0.0019751	0.000101008	0.000788538	-0.000177693	0.000724548	0.000593425	-0.00196335	-0.000203244	0.000257441	-0.000699851	-0.001184	-0.00123341	-0.00044691	0.00159782	-0.00158483	0.00161363	-0.000473803	3.1058962e-06	0.00183645	-0.00199858	-0.000203246	0.00178177	0.000512153	0.000452531	-0.00358093	-0.00239866	-9.9726e-05	-0.000807643	0.00315928	-0.00150618	0.00067388	0.00310335	0.00259958	0.000291157	-0.00145531	-0.000586533	0.000402083	0.000710439	-2.95234e-05	0.00163111	-0.000928067	0.000287096	0.000152887	0.000693878	-0.000604929	9.148688e-05	0.002139	0.000332842	0.000734086	0.00224542	0.000337373	0.00046433	-0.000187254	0.000595864	0.00128668	-0.00601361	0.000788033	-0.00052859	0.00158577	0.000699333	-0.000228625	0.000491496	0.00224288	0.000930627	-7.09585e-05	-0.000636729	-0.00144886	0.00213367	0.000862466	2.0259025e-05	-0.00208766	-0.00111674	-0.00052011	-0.00071854	0.000428401	0.00150098	-0.00148847	-0.000363967	-0.00197459	0.00231657	-0.000688995	0.000465429	-0.00117977	-0.00139543	0.00147786	-0.00172405	0.00459016	-0.000688195	-0.00261941	0.00246167	0.00389975	0.00129611	-0.000488765	-0.000461543	0.000302597	0.00040345	0.000276528	-0.000114172	-0.00221525	-0.000124279	-0.000134011	0.00329621	-0.000292539	-0.00262772	0.00296832	0.000426485	0.00020366	0.00011191	-0.00054531	0.00280316	-0.000248768	-0.000919565	-0.000494332	0.000698286	0.000383861	0.00016065	-0.00177343	0.00283594	-0.000365064	0.00216087	0.000583989	0.000896089	-0.00119896	0.000779104	0.000947388	0.00139448	0.0011063	0.0016501	-0.00382767	0.00122854	-7.50473e-06	-0.00169763	-0.0017065	0.000300462	0.000456603	0.0029165	-0.000578965	0.00134265	-0.00447181	-0.000288618	-0.00346902	-0.000639092	0.00283856	0.00158427	-0.00146921	0.00120507	0.00384598	-0.00249391	0.000980507	-0.00104875	0.00085609	0.00202644	0.000360915	0.000984263	-0.00205898	0.00118453	0.0025346	-0.00221032	-0.000573316	0.00262933	-0.000110686	0.000625425	-0.000866621	-0.000631908	-0.00284425	0.000403118	-0.000535258	-0.000283848	-0.000669424	2.7394648e-05	0.00155531	-0.0021968	0.00108221	0.000395858	-0.00176248	-0.000750209	0.000847575	0.00236979	0.000431252	-5.35058e-05	0.0012244	0.000335572	-3.72396e-05	0.000808642	-0.00215458	-0.00298529	-0.00270476	0.000718084	-0.000961355	0.00152953	0.0015364	-0.000629274	0.000950194	-0.00225915	0.000863706	2.6737582e-06	-0.000838622	-3.49965e-05	0.00060748	0.00183442	0.00013883	-0.000970699	-0.000567799	-0.000632999	0.000790732	1.0659742e-05	-0.00110571	0.0011463	-0.000194977	-0.00100474	-2.15231e-05	-0.000292878	0.000311402	-0.000693097	-0.000686001	-0.0014559	-0.000616791	-0.00167724	0.000329399	-0.0002086	-0.00266302	-0.000418829	0.00137301	0.00313111	-0.00315449	0.00252079	0.000362514	0.00155873	-0.000181154	-0.000518771	0.000446633	-0.000480959	0.000834662	-0.0029299	-0.000509585	-0.00114149	-0.00165796	0.000964095	-0.000917078	-0.000676071	-0.00409198	-0.000267241	0.00033564	0.000311556	0.00339059	-0.00111689	-0.000360488	-0.00091399	0.000140451	0.00098578	0.00130582	0.00190788	-7.77877e-05	-0.00280299	0.00105904	-8.35729e-05	0.000677051	-0.00261764	-0.00340106	0.00103319	-0.00013281	0.00104925	0.000935929	0.00151174	0.00134976	0.000305921	0.000605295	-0.00114455	-0.00209658	1.39680515e-05	-0.000591151	0.000204019	-0.00476075	-0.000324867	0.000904894	-0.00222226	-0.000786667	-0.00113923	0.000339554	-0.00200012	0.00124834	-0.00129748	0.000776483	-0.000801728	-0.000318327	-0.00287209	0.00146539	0.00244132	0.000134959	-0.000631813	0.00158313	0.000588113	0.00105925	0.000915227	-0.000401869	0.00125333	0.00102949	-0.00244596	-0.00167913	-0.00279933	-0.000250355	0.00248281	0.00140848	-0.00252278	-0.00218303	-0.00365835	-0.00374992	-0.00167233	-0.0031869	0.000183567	-0.00370818	-0.00345472	-0.00119244	0.000580454	-0.0021372	0.000381304	-0.00232446	0.000534174	0.000249954	-0.00227861	2.1521844e-05	0.000155763	0.00705101	0.00219646	0.0023773	0.000999183	-0.00107308	0.000159872	-0.000316055	0.00173327	0.000746377	-0.00121629	-0.000133515	0.00317999	-0.000466774	-0.000932587	-0.000914921	-0.0002028	-0.00260733	-0.000468669	0.00167243	-0.00059368	-4.59031e-05	0.00227685	-0.000758219	0.00147966	-0.00129254	0.000369772	-0.000858926	-0.0013363	-0.000376693	0.000690548	-6.2439e-07	0.00106921	-0.000249253	-0.000106034	0.000840292	0.00260332	0.000790025	-0.000539696	-0.00252186	0.00141369	0.000875865	-0.00114401	0.000119649	-0.00123198	0.000330054	-0.000596094	-0.00136962	0.000998582	-0.00116944	0.000717462	-0.00113285	0.000897898	0.00034801	-0.00195023	-0.000398624	0.000427188	0.00185557	5.5371358e-05	-0.00158129	0.000894198	0.000689081	0.000321858	0.000771935	-0.00375898	-2.16781e-06	0.000857143	0.000217627	-0.00459471	0.000306932	0.000559511	0.000409954	0.000643345	-0.00152004	-0.000265835	0.00177216	0.000808979	-0.00326337	0.000646629	-0.00422276	-0.000185564	0.000790504	0.000537459	0.000564943	-0.00116652	0.000449645	0.00129527	-0.00160724	-0.00195051	0.000776135	-0.000189421	0.000691246	0.00040968	0.000209215	-0.000537101	-0.0025921	-0.000458993	0.000710844	-0.00167755	0.000943381	0.000478796	0.00139302	-0.00201043	0.000604242	-0.000564972	0.00150381	0.000437149	-0.000409752	-0.00174314	-0.000948224	3.347076e-05	-5.70313e-05	-0.00158943	0.000517117	0.00106386	-0.00258613	-0.00100289	-4.50726e-05	0.000108361	0.000386112	-0.000157652	-0.000677352	-0.00121335	-0.00348289	-0.00144883	0.000502848	0.000237956	0.000562153	0.000235211	0.00141142	-7.26098e-06	-4.66938e-05	-0.00168338	0.000505639	0.000908601	0.00140389	0.000579048	-0.00486392	0.00115588	0.00101657	-0.000915344	-0.00170365	0.00168384	-0.000917092	3.6573416e-05	-0.00227343	0.000787984	0.000772121	-0.000564381	-0.000452564	0.0014161	-0.00195568	0.000111187	-4.66112e-05	-2.48435e-05	-0.000713251	-0.000323272	0.000593542	-0.00198404	-0.00113332	-0.00040121	0.0013509	-0.00168845	0.00149186	-0.00312278	0.00130335	-0.00177675	-0.00138733	0.000787849	0.00216798	-0.00131702	-0.00127966	-0.00041571	-0.000317264	-1.59039e-05	-0.00107472	0.000391047	-0.00078471	-0.00163058	0.000848432	-0.000741585	0.00311513	0.000187058	0.00397811	0.000844244	0.000523483	0.000510965	-0.00119346	0.00206079	0.00132012	0.000305929	0.000730462	-0.00229121	0.000546891	6.718825e-05	0.000422699	-0.00289667	-0.000495532	-0.00210996	0.000863522	0.00148105	-0.00304184	-0.000117151	-0.000913511	-0.000656813	0.000105547	-5.42158e-06	0.00109812	0.00109743	0.00145385	0.000761502	0.00322778	0.00114619	-0.00451096	0.00301297	-0.000928483	0.000929289	0.00123731	0.00141468	-0.00196502	0.000416702	0.00111249	0.00023911	0.000208392	-0.000767142	0.000612003	-0.0019919	-0.000114681	0.00025518	0.000813695	-0.000327144	0.00326742	0.000465597	0.000803024	-0.00180206	0.00197186	0.00144871	-0.00145745	0.00156266	0.000236648	0.000214884	0.00050676	-0.0017231	0.001511	0.00042301	-0.000661159	-8.64908e-05	-0.000601183	0.000915699	0.00168027	0.000338716	0.00137908	-0.00102995	0.000549215	-0.00158875	0.00501145	0.000539337	0.000270671	-0.0016842	-0.00332325	-2.06818e-05	-0.000253575	0.000149391	-0.00153688	0.00100909	-0.000816984	-0.00139044	-0.000125595	0.000292365	-3.02129e-05	0.000278546	-0.000647377	0.000249403	-0.00262138	0.00114433	0.0028977	-0.00117055	-0.00508071	0.00275203	0.00208148	0.00511113	-0.0007222	0.00085537	0.00209803	-0.00124021	-0.00143704	-0.00172395	-0.000647327	-0.00328311	-0.00216875	0.000354419	-0.00038371	-0.000127038	0.000988334	-0.00108789	-0.00176352	-1.55698e-05	0.00281635	0.000449203	-0.000871279	-0.00186244	-0.00232253	-0.00194232	-0.000118369	0.00127611	-0.000916553	-0.000286798	-0.00047233	-0.00269671	0.000286622	7.753821e-05	-0.0016504	-0.00120904	0.000516215	-0.00329823	1.6078788e-05	0.00270881	0.000485505	0.00157868	-0.0036548	0.000361181	-0.0011161	0.00033584	0.000637584	-0.0014801	-0.000330054	-0.00208848	-0.000136233	0.000539112	-0.00202674	0.00116659	-0.000928603	-0.000425726	-0.000100212	0.000102831	0.000226996	0.000248318	0.000729121	0.00202252	-0.00109714	-0.000887036	-0.000411012	-0.000983774	-0.0024159	-0.00176184	0.000282674	0.00317792	-0.00159392	0.00153064	-0.00182779	-0.000149076	-0.000427978	0.000673094	0.000236933	0.000597579	0.000804018	-0.000911786	-0.000994368	0.000815824	-0.000138708	0.00158022	-0.000389648	-0.00140687	0.00301026	0.00193228	0.0020135	0.00152117	-0.00233058	0.00162973	0.000110795	-0.000606398	0.00125474	-0.000946464	-8.32899e-05	-0.00153911	-0.000657764	0.000528803	0.000900654	0.00330936	0.000425046	-0.000246857	0.00221084	0.000912465	-0.00146659	-0.00125914	-0.00034509	0.00282425	0.00206713	-3.77243e-05	0.00225435	0.0012435	-0.000361302	-0.000271928	-0.000153187	-0.000402927	0.00138599	-0.000211671	0.000755949	-0.0011421	0.000462777	0.00245842	0.000571648	-0.000544042	-0.00019188	-0.00136015	0.00274812	0.00289105	0.000475511	0.000185364	0.000225871	0.00186875	-0.00138473	-0.00106935	-0.000405181	-0.000703233	0.000211276	0.00083289	-0.00105249	0.000126281	0.000724196	5.7382378e-05	0.00225006	0.00249472	-0.000389918	-0.00151985	-0.000193941	0.000310121	-0.000213233	-0.000535814	0.00393967	0.0016321	0.000383923	-0.00375172	8.420935e-05	0.0024558	-0.000788335	0.0019498	0.00197405	0.00164049	0.000378445	-0.0010303	-0.00326728	0.000623738	-0.00102974	-0.00276162	-9.84944e-05	0.00040708	0.00215742	-0.00117504	-0.000997352	0.000833247	0.00175544	-0.000949451	0.00470117	0.00111701	0.00218678	-0.00121122	0.00119162	-0.000713016	0.000382611	0.00129849	0.00256822	-0.00177858	0.0011071	0.000182321	0.00124023	0.0010885	-0.000606023	-0.00049795	0.00158013	0.00209663	-0.000463451	-0.00264176	0.000168711	0.000478126	0.000830913	-0.0018594	-0.000195449	0.000457903	9.260302e-05	-5.79875e-05	-7.21894e-05	-0.0007729	-0.000940925	-0.000204201	-0.00109524	0.000340903	-0.00160675	0.00131142	0.00136581	-0.000998288	-0.00111	-0.00376202	-0.00385347	0.000516915	-0.00173557	0.00125406	0.00699486	-0.000967474	0.000691978	-0.00236671	-0.00229488	0.00101363	-0.000289401	-0.000788104	0.00150064	-0.00234339	-0.000497622	0.000415974	-0.000518005	0.00162244	0.00141618	0.000347876	-0.000415628	-0.000125673	0.00309288	-0.000475459	-0.000682924	0.00175471	-0.000800348	0.000181372	0.00101026	0.00227438	0.000393996	0.000288721	-0.000137191	-0.000141681	-0.000915517	-0.000497214	-0.000467396	0.00189217	0.000786121	-0.00230454	-0.000948611	0.00164175	0.000211469	0.000441265	0.000840856	-0.00216919	-0.00226561	-0.0014887	0.00130342	0.000490976	-0.000800938	-0.00148828	-0.00201946	-0.00137537	0.00113957	0.000587676	0.00252566	0.000544929	-0.000425564	-0.00110845	-0.00191911	0.00468959	-0.000166976	0.00528193	0.000888053	-0.000783514	0.000348443	0.00129697	0.00283424	0.000904356	0.00166516	0.00103097	-0.000762063	0.000177253	-0.000570743	-0.000889883	0.00115944	0.000409064	-0.000299326	-0.000991711	1.9170948e-05	-0.00139978	-0.00194769	-0.000791865	-0.00334334	0.00166447	-0.000931858	-2.31436e-05	0.000544865	-7.0801e-05	0.00043576	0.00036123	5.1560713e-05	-0.00278272	-6.08679e-05	0.00119559	0.00107921	-0.00455627	-0.000843499	0.000880798	-0.000891744	-0.00242384	0.00202029	0.00070848	0.000126071	-0.00031436	0.00254398	0.000563883	0.00142359	-0.00082903	0.000182207	-0.00113848	0.000175865	-0.000219675	0.000884982	-0.00154195	0.000357838	-0.000176887	-0.000706764	-0.000372522	0.0011174	0.000479831	-4.2195e-05	-5.06517e-05	-0.00115281	-0.000394092	-0.000319758	0.0013616	0.00254813	-4.40913e-05	0.000259814	-0.000972915	0.00151908	-0.000673899	0.00262837	0.00128831	0.00211586	-0.00202333	0.000254258	-0.000487799	-0.00112645	0.00101105	-0.000585413	9.363754e-05	0.000967146	0.000862857	0.000434708	-0.000205008	-0.00464943	-0.000719303	0.00110573	-0.000452491	0.00096569	0.00265308	0.00158272	-0.00282161	0.000974797	0.000553069	0.00314738	-9.63138e-05	0.000228229	-4.80668e-05	-0.000559065	-0.000169033	-6.76857e-05	0.000212542	-0.00021407	-0.00240261	0.000412319	-0.00096479	-0.00310152	0.00383066	-0.00238929	-0.000879336	-0.00274178	0.000291779	0.000550603	0.000700254	-0.00233296	0.0026158	0.00378548	0.000204508	0.000654696	-0.00480046	-0.00411013	0.000285334	-8.44224e-06	-0.000694915	0.00067297	0.00256637	0.000672712	-0.000786331	-0.00036371	-0.000351776	-0.000853217	0.000296279	-0.00169569	-0.000164574	0.00279957	0.000590431	-0.00218532	-0.000681572	-0.000365639	-0.000457216	0.00126248	-0.00177985	0.000233017	-0.000432204	-0.000157598	-0.00216799	0.000976981	-0.00259837	-0.000709298	0.000349653	0.00133715	0.00496611	-3.89632e-05	-0.000304218	0.000940159	0.000161725	-0.000279826	-0.00116931	-0.00217711	-0.00294	-0.00271653	-0.00179826	0.00112151	-0.000259515	0.000713689	0.0027959	-0.00119799	0.000492733	-0.00220684	-0.000229801	6.487096e-05	0.000606288	-0.00061009	0.00142127	-0.000606318	3.58001e-05	-0.00244278	0.0028792	0.00421344	0.00164248	0.00127665	0.000470725	-0.00041986	-0.000357543	0.000663885	0.000829209	0.000634675	-0.00191073	-0.000673777	-0.000320979	-0.00215827	-0.00551676	-0.000265525	0.00143855	0.000743741	0.00191576	0.000321498	-0.0018347	0.00128129	0.00222267	0.000860748	0.000737923	-0.00170532	0.00368512	-0.00133329	-0.00018204	-0.000439198	4.6270878e-05	2.2266371e-05	-0.000935228	-0.00191035	-0.00111889	-0.000416806	-0.000209818	0.00125773	-0.00229016	-0.000796141	-0.00464163	-0.000502458	-0.00126761	0.00119453	-0.00517968	0.00106033	0.00436432	0.00230892	-0.000239099	-0.000323437	0.000596122	-0.00173301	-0.000488302	-0.00101089	-0.00269028	-0.000785384	-0.000247551	-0.000324391	-0.000399988	-0.00360705	-0.000974494	7.702955e-05	-0.000359588	-0.000715773	0.000930382	-1.50203e-05	-0.000233218	0.00107521	-0.000500412	-0.000406426	0.000776416	-0.000664219	0.000688814	0.000185218	0.000575299	0.00135003	0.000883718	0.000436974	-0.00205946	0.000965798	-0.0030699	-0.000896121	-0.000415774	-0.000683943	-0.000683232	0.000714375	1.9274385e-05	0.00114399	-0.00156563	0.000717979	-6.67365e-05	0.00235465	0.000121574	0.000334049	-0.00099579	-0.000773311	0.000513565	0.00061416	0.00038612	-0.000576365	0.00115826	-0.000125555	0.000650625	0.000328408	-0.000315144	0.000572724	0.00128763	-0.000710038	-0.00283272	-0.000163217	8.9415014e-05	-0.000818308	0.000439324	-0.0047101	0.000596183	0.000834921	-0.00108893	0.000659371	-0.00126332	0.000601879	0.00224276	4.0031126e-05	-7.89595e-05	-0.000722534	-0.000597502	0.00071637	0.000729352	-0.000346866	-6.39921e-05	0.00149014	-0.000283737	-0.000983197	-0.00119988	-0.000935984	0.00204116	0.00152565	-0.000919446	0.000361258	-0.000251697	-0.000556152	-0.00153102	0.000129559	0.000585823	0.00154475	-0.00620911	0.000402167	-0.00113638	-0.000172059	5.4311542e-05	-0.00054502	0.00116192	-0.000205419	0.000831688	-0.000382958	0.000154557	-0.000765755	0.00170697	-0.00091982	0.00104248	-0.00112169	0.00123503	-0.000836393	0.0006487	-0.0014346	0.00247312	-0.00337642	-0.000161486	0.0011836	0.000619511	0.00120856	0.000192984	-0.00109149	0.00121951	-0.00203502	0.000503292	0.000164628	0.000627532	-0.000233055	0.000235086	0.000131173	-0.000721152	-0.00140801	0.00238251	0.000871433	-0.000172049	0.00297501	-0.00151493	-0.00141647	0.000866176	-0.00128919	-0.000878551	-0.000662065	0.00118659	-0.00147645	0.000663268	-0.00246185	-0.0017003	0.000675084	0.000764644	-0.000190479	9.48955e-05	-0.00159489	0.00117314	-0.00080657	-0.0014674	0.00124604	-0.000469527	-0.000337469	-0.000126808	0.000822504	-8.43949e-05	-0.00149584	-0.00244836	0.00244774	-0.00181297	-0.00168252	-0.000507898	0.0020173	-0.00284384	0.00096411	-0.000859224	0.000684717	-0.000115215	0.000379699	0.000556485	0.000554865	0.000465494	-0.000543016	0.00108485	-0.000150698	-0.000290612	-0.00103422	-0.00306731	5.806715e-05	1.0619847e-05	-0.00209302	-0.00184998	-0.000327029	-0.00236782	-0.000268997	-0.000432474	3.2944925e-05	0.00151178	0.000960597	0.00143129	-0.00104194	0.00267198	-0.0010576	0.000369218	0.00057901	0.00138292	0.00014075	-0.00130464	8.2664716e-05	-0.000105269	0.000444807	0.00134707	0.00240923	-0.00198475	0.00017072	-0.00220167	-0.00131175	-0.000286904	0.000709038	0.00295668	0.00337622	0.00225842	-0.000735716	0.000183968	0.00139387	0.00109073	0.000105867	0.00105014	-0.000125706	-0.0022858	6.1132836e-05	0.000818466	0.000455996	7.27682e-07	-0.000739384	-0.000240826	0.000471324	-0.00288656	-0.000491622	0.000128301	0.000270658	-0.000120348	-0.000668702	0.000374648	-0.00022572	0.0023285	-0.000838852	0.000164815	0.00396176	-0.00445043	-0.000347038	0.000746322	0.00227852	-0.000276095	-0.00214355	-0.00147724	-0.0008809	0.000830488	-0.000943823	-0.00372382	-0.00139574	-6.05491e-05	5.89999e-05	-0.000146022	-0.00137875	-0.000123866	0.00129658	0.000245823	-4.86222e-05	-0.000284837	-0.000907004	-0.00201479	-0.00201088	-0.00107487	0.000958976	0.00011616	0.00113731	-0.000109752	-0.00168249	-0.00146697	-0.000339739	-0.000858143	-0.00233309	-0.000604982	-0.00419505	-0.00264182	0.00137798	-0.000662239	-0.000204254	-0.00045704	-8.68703e-05	-0.000591785	0.000474202	-0.00244303	-6.72763e-05	-0.000534163	0.000476245	-0.00011815	0.000162315	-0.000936916	6.4013104e-05	0.000294474	-0.0023842	0.000373422	-0.000171552	-0.000622863	-0.000146387	0.0011723	-0.00236043	0.00401877	-0.00182159	-0.00111551	-0.00082152	-0.00152238	-0.00118309	0.00196189	-0.00189326	0.00073181	0.000218094	-0.00120795	-0.00287816	-0.00209819	0.000120525	0.00097547	0.000608407	-0.00223881	-0.00259794	-0.000557843	-9.27309e-05	0.00012503	0.000582676	-0.000946722	-0.00151745	-0.000283045	-0.00162336	0.00105065	-0.000919501	-0.000850658	0.000309792	0.00119078	-0.0027049	-0.00128141	-0.00170928	0.000210799	0.000208655	0.000214521	-0.000216474	-0.000519157	0.000369608	-0.000652687	-0.000228548	-0.000385224	-0.000820487	0.000735985	-3.24765e-05	-0.00013365	-9.37199e-05	0.000788366	0.0008229	0.00159456	0.000410532	0.00245649	-0.00162932	-0.000672756	0.000476752	-0.00145265	0.00154952	-0.00133749	-0.000953079	-0.000943458	-0.00158117	-0.00219176	0.000913571	0.000437225	-0.000752125	0.00119394	-0.000127641	0.000183441	-0.000115653	-0.000435139	0.000242487	-0.00133672	0.000394711	0.000772663	-0.000255053	-0.000125623	-0.000140864	0.00114485	-0.000441799	0.0021272	-0.00121444	-0.000535598	0.000272451	-0.00129582	-0.000575116	0.000768118	0.000693409	0.000291375	0.000691655	0.000434097	-0.000475006	0.000758737	0.000526108	0.000194233	-0.000234738	-0.000190899	0.00224258	-0.00232344	-0.00175597	0.000928038	0.00128852	0.00024806	0.000667703	0.000980046	-0.000721426	-4.29627e-05	-0.000712362	0.00391354	0.000321053	0.00127463	-5.95607e-05	0.000332213	0.000195769	0.00178127	0.000460586	-4.46983e-05	-0.000319084	0.000461957	0.000365332	-0.00123185	-0.000376191	-0.000457854	0.000224445	0.00149441	-0.00328635	0.002302	0.000737106	-0.000235742	0.000100273	0.000298335	0.00118591	-0.000104415	-0.000963316	0.000459815	-5.81757e-05	0.000308845	-0.000539341	0.000604631	-0.00068591	-0.00289534	0.000229841	0.00358774	-0.00106803	-0.00101837	0.0010295	-0.000821492	-0.00050632	-0.00589142	-0.000150399	-0.000465365	-0.00149758	0.0017215	0.00158705	0.00186339	-0.000652366	-0.000590846	0.00384514	-0.00383376	0.000418695	-0.000272313	-0.000130768	0.00476424	0.00131631	0.00106421	-0.000905689	0.00069303	0.000412339	-0.000761923	0.000613434	-0.00243669	0.00268439	0.000608115	0.00133357	-0.000125512	0.000657257	-0.00151594	-0.00285894	-0.00224371	0.000947302	0.000296032	-0.00154065	-0.000923652	-0.000155863	0.00148034	-0.000264543	-1.52785e-05	-0.000650744	-0.000184163	-0.000213463	-0.000544361	0.00116788	0.00198879	0.00150984	-0.00104225	-0.000825922	0.000119967	0.0016283	-0.00146897	5.761348e-05	-0.00514232	-0.00077372	-0.00217773	0.000773357	-0.00129721	0.000727328	-0.000904153	0.00100816	-0.00150018	0.00124157	0.000849041	-0.00113366	0.00145635	0.0003788	-0.000552475	-0.00107255	0.000457877	-2.89141e-05	-8.66268e-05	-0.000821503	-0.00018717	-0.00103072	-0.000792334	-0.000386617	0.000627692	-0.000309959	0.00159026	-0.00072179	-0.000572074	0.00139204	-0.00481971	-0.000750762	-0.000554712	0.00192256	0.00186746	-0.00129365	-5.90111e-05	-0.000145471	0.00298627	0.00217159	0.000141723	-0.00206765	-0.00134748	-0.00127809	-0.000101364	0.00219903	-0.000425797	4.2561926e-05	0.00305013	0.000970611	-0.0008068	0.00144674	0.00237349	0.00154686	-0.000846859	-5.63338e-05	0.000191767	-0.00126129	0.0010857	0.000385101	0.000740587	-0.000392232	-0.000434918	-0.000802065	0.000190224	-0.000733927	0.000715	-0.00202722	0.000460995	0.00135509	-0.00110757	-0.00161854	-0.000210105	-0.000760689	9.6461925e-05	-0.00180037	-0.00128571	-0.000881488	-0.000254646	0.00018315	-0.000576786	-0.0011791	-0.00245828	0.000606465	-3.75637e-05	0.00144156	0.00130848	-0.000426013	0.000384078	-0.000217844	-0.000573322	-0.0032629	-0.00125607	-0.00114787	-3.53772e-05	-0.00323395	0.00138134	0.000981168	0.00104234	0.000594964	-0.00122208	0.000942607	-0.00048078	0.000158865	-0.000149781	0.00207605	-0.000491408	0.000207254	0.000521482	0.00116474	0.00117078	0.000821903	0.000936993	0.000250813	0.0013913	0.00288585	0.00261711	0.000322359	0.00272919	3.924137e-05	0.000519319	-0.000188528	0.000289172	-0.000467835	-0.000650187	-5.73669e-05	-2.20041e-05	0.000196824	-0.00226684	0.000234195	-0.000262439	-0.00284158	0.000242373	0.00200679	0.00127749	0.00115507	0.000872513	-0.000114764	-0.00142159	-0.00227168	-0.000290069	-0.000262532	-0.00205263	-0.000587862	-0.00389311	0.0011675	-0.000857122	0.00106354	0.000138252	0.000288187	-0.00136593	-0.00019882	0.000317423	-0.00168845	-0.00104126	-0.000208608	-0.00170307	0.000147205	-0.00166575	-0.00123372	4.0427763e-05	6.8863974e-06	0.000101079	0.00030305	0.00194867	0.00081833	-0.00220057	0.000713656	0.00537547	0.000270384	0.00108491	-0.00225412	-0.0031569	0.0027805	-0.000286279	-0.00103758	-0.000747874	-0.000676487	-0.00341025	0.000594174	-0.000509951	0.000242512	-0.00111812	0.000333347	-0.000895123	-0.000329508	0.000168842	-0.000678341	-0.000275474	-0.000735762	-0.000345829	0.000160948	0.00178325	0.000990988	0.00267585	0.000661512	-0.000344828	0.00199542	0.00323614	0.000369508	-5.15932e-05	0.00089005	0.000158889	0.00126841	0.0010195	-0.000804911	0.00236869	0.00217353	0.00259071	0.000514556	-0.000849074	0.00314107	-0.0017586	0.0018324	0.00207126	0.0012735	0.00159875	0.00448324	0.000611369	0.00161496	0.00194431	-4.28385e-05	0.00140752	3.2715376e-05	0.000459387	0.000845249	0.000621187	0.000930491	-0.000717914	0.0010408	-0.000268055	0.000139214	0.00325105	0.00243344	0.000332027	0.00050545	0.00524998	0.00076157	0.00129479	0.00290683	8.4498446e-05	0.00756046	0.000128468	-0.00217601	-0.000222857	5.8569153e-06	-1.86674e-05	-0.000123655	-0.000777903	-0.000279672	0.000145365	-0.00115904	-0.000189945	-0.00163347	-0.00295316	0.00117319	-0.00112258	-0.00645695	-0.00266607	-0.00122221	-0.000840136	-0.00262885	2.378371e-05	0.00121533	0.00106231	0.00105115	0.000605146	-0.000899769	0.000277721	0.000110674	0.00014709	-0.000264996	-0.000891195	0.000349251	-0.000210553	9.2807626e-05	-0.000445595	-0.00182874	-0.00130555	0.00122906	-0.000509191	-0.000273678	-0.00192597	4.0569736e-05	0.000493333	0.000416544	0.00134057	-0.00187099	0.00162356	0.000201573	-0.000672595	-0.000769506	0.00189092	-0.00200901	0.000505219	0.000502977	-0.00135908	0.000275979	-0.00142751	0.000462425	-0.00261253	-0.00280802	-0.00163824	-0.000610996	-0.000251418	-2.20387e-07	0.0028681	-0.00111699	0.000735055	-0.00174005	-0.000875119	0.000752358	0.00448018	-0.00112759	-0.00421032	0.000724053	0.00191415	0.00266421	0.00159048	6.2549385e-05	0.00129111	-0.00373803	-0.000971328	-0.00211128	-0.00193746	-0.000709366	0.000806474	0.000405783	-0.000361539	0.000525664	0.00237532	-0.0012508	0.00240471	0.00337381	0.00275906	-0.000191728	0.000196926	0.000455538	-0.000460463	0.000378945	-0.00113419	-0.00116263	-0.00191547	-0.00125401	-0.000152786	-0.000712638	-0.000493713	-0.000345826	0.000147853	-0.000982472	0.000215597	-0.000201051	0.00101924	0.000378041	-0.00057786	-0.000185163	-0.000757607	0.00204785	-0.00139678	-0.00108912	0.000835193	-0.000434425	-1.40627e-05	0.00242717	0.00164115	-0.000219938	-0.000766485	-0.000709288	-0.000888985	0.000321934	0.000624362	0.000365972	-0.00158698	-0.00212496	-0.00312797	-0.00172602	-0.000990407	-9.06707e-05	0.00275517	0.000351503	-0.000298398	0.00134753	-0.00153697	-0.000378167	-0.0055004	-0.000170836	0.00121903	-0.00545639	-0.00100178	0.00224736	0.000131509	0.00270195	0.000442882	0.00103104	0.000193978	-0.000874724	-0.00251392	0.000473453	-0.000786872	-0.00172611	-0.000791021	-0.00108169	-0.00190008	-0.000676306	0.00237527	0.00660885	0.00206378	0.000876934	0.00460026	0.00696256	0.00402565	0.00213933	0.00712479	0.00317021	0.00387343	0.00208253	0.000121941	0.000407928	0.000107351	-0.000185184	-0.000250601	-0.000615963	-0.000644145	-0.00105436	-0.000204381	-0.000517595	-0.00042465	-0.000319643	0.000562625	-0.000798368	-9.08447e-05	-0.00158458	0.00203857	0.000114172	-0.000130885	-0.00129639	0.00227729	0.000247548	-0.0022458	-0.00123367	-0.00176876	0.0006758	-0.000642708	5.8814443e-05	-0.00290969	-0.000874322	-0.00299728	-0.000538237	-0.000117225	0.000953575	9.6899304e-05	-0.00303229	0.001695	0.000257785	0.000750046	0.00066282	0.00524179	0.000804431	0.000398711	-0.00160777	-0.00125679	-0.00110566	-0.000313832	0.00265988	0.00356955	0.00144273	-0.00200852	0.00167253	-0.000448486	0.000287069	0.00209824	0.000740342	-0.000522558	-0.00123397	-0.000143007	-0.00188107	-0.00158818	-0.000233454	0.0039024	-0.000507125	-0.000206408	0.000994311	-2.25723e-05	-0.000618912	-0.000231621	-0.000963033	-0.00078864	0.000330609	0.000105086	-0.000506046	5.9611837e-05	4.7254216e-05	0.00138775	0.00161808	-0.000833573	-0.00245861	0.000588711	-0.000658593	-0.000812394	0.000477	5.0438015e-05	0.00526069	0.000110664	0.000176186	0.000469374	-0.00231221	-0.00183611	-0.000861457	0.000856287	-0.00140112	0.001131	0.000155582	0.00123346	-0.000436525	-0.000836659	-0.00117691	0.000165721	0.00372954	-0.000808526	-0.00176552	-0.000772153	-0.000311561	-0.000256115	0.00137251	-0.00023804	-0.000865683	-0.00033272	-0.000923599	-0.000846643	0.00122851	-0.00102584	-0.00302213	-5.61505e-05	0.00272972	-0.00147872	0.00148146	-0.000263601	-0.000683701	-0.000653376	-0.00107818	-0.000242956	-0.000584531	0.00055957	-0.000419667	-0.000770093	-0.00236273	-0.000244978	-0.00163783	-0.00352645	-0.000623729	-3.96886e-05	0.00252961	0.00103914	-0.00180458	0.000670973	-0.00132519	-0.00217334	0.000198276	0.00213752	0.000961895	-0.0011371	-0.0015116	-0.00203032	0.000519655	0.00137684	-0.00161859	3.0012983e-05	-0.000563138	-0.00109136	0.00294299	0.000769762	-0.000964936	-1.8173e-05	0.000125149	-0.0013574	0.00048711	-0.00192357	-0.00149475	0.000542513	-0.00139877	-0.000951776	-0.00230351	-0.00050553	0.00126836	0.000912578	0.00094367	-0.000223308	0.000844044	0.00373202	-0.00103368	0.000520614	6.446625e-05	1.8801436e-05	0.00112691	-0.000233537	0.00104521	0.000143709	0.0010231	-0.0004064	-0.00217612	0.000466077	-0.000959206	-0.000105696	-0.00133302	-0.000553761	0.000583859	0.000103264	-0.00134468	0.00104943	0.00250058	0.00187845	2.8016124e-05	0.000943127	0.00182364	0.00104355	0.00108056	0.000175141	-0.000627279	0.00149561	0.00133216	-0.00340407	-0.00213589	0.00173205	0.000658924	0.00121116	0.00301879	0.000303992	0.000108911	0.00188861	0.000992167	0.0002468	-0.000653044	0.00159746	-0.00179924	-0.000102098	-0.000988799	-0.00119298	0.00064236	0.000419258	-9.88374e-05	-0.00033034	0.00377574	-0.000526842	-0.00120436	-0.000735937	-0.000516825	-0.00102037	-0.000904678	0.000399365	-0.00110001	0.000200998	-0.000385647	0.0008982	0.000645756	0.00262794	-0.000299114	0.000189475	0.000298954	0.00107371	0.0010463	-0.000558594	-0.00165993	-6.55729e-05	0.00473496	0.00111748	-0.00054421	0.000821024	0.00634399	-0.000394817	-0.000440803	0.00131423	-0.00111248	0.000491183	-0.00387222	0.00131379	-0.000128128	0.000180769	-0.00141165	-0.00168847	-0.00319897	0.00126536	-0.00181672	0.000651059	2.800004e-05	0.000173465	0.00147266	-0.000299909	0.00106765	0.00131493	0.000320086	0.0017097	0.00388284	-0.00057416	-0.00177114	-0.00311309	-0.00132369	0.00114258	0.00100397	-0.000821955	-0.0019869	-0.000497103	0.000861928	0.00112306	-0.000540371	0.00067106	-0.000354274	0.00108633	-0.00286895	-0.00180856	0.000257077	-0.00174895	-0.000658176	0.00149253	-0.00126734	-0.00111866	0.000431167	0.00206572	0.00253119	-0.00126757	0.0024866	0.00256772	0.00180013	0.000296752	0.000314511	0.00290067	-0.000645119	-0.000119478	0.000996802	0.00353516	-0.00144901	-0.00117528	0.00164224	0.000858303	0.0002104	0.00101411	-0.00349974	0.000350234	-0.000956204	-0.00071307	-0.00218225	-0.000690218	0.001882	0.0013896	-7.22933e-05	0.000189763	-0.00338737	0.000377594	-0.00020837	0.000800386	0.000173237	0.000674262	0.000913623	-0.00293055	-0.00491869	-0.0018848	-0.000396653	-0.000871268	0.0027089	0.00348091	-0.000604739	0.000691779	0.000444878	0.000655086	-0.00243395	0.000451785	0.00242616	-4.09426e-05	0.000689	-0.000476984	-0.00154473	-0.000910917	2.109804e-05	-0.0015735	-0.000107381	0.000614031	-0.000333064	-0.000984695	-0.000955594	0.000562821	-0.000513794	-6.04282e-05	0.000522088	0.000659567	-0.000117936	0.000246936	-0.000438873	0.00222839	0.0014515	0.000875524	-0.000831871	-0.000365977	1.8523742e-06	4.843813e-05	0.000273753	0.000168187	0.000153264	-0.000250897	0.00255192	-0.000368275	-0.000333675	-0.00075641	-0.000230462	-9.44921e-05	0.00123411	0.000234097	-0.000388173	0.000817677	0.000100871	-0.000732535	0.000656952	-0.000743614	-0.000135891	0.000920484	-0.000665173	-0.00159967	-0.00454787	-0.00219969	0.000471975	-0.000676227	0.000262872	-0.000339195	0.000657497	7.458197e-05	0.00181614	-0.000746207	-0.00176734	3.69913e-05	-0.000415496	-0.000362963	0.00112476	-0.000401744	-0.000247521	-0.00174766	-0.000656751	-0.00102649	0.00114674	0.000312218	-0.000292453	-0.00397497	-0.000938215	0.000610815	-0.000589895	0.000220497	0.0020617	-0.000838206	0.000751578	-0.00162097	-0.00110878	-0.00147297	-0.000283032	0.005453	-0.00206415	0.00188976	0.000251804	0.000275071	-3.18496e-05	-0.00162788	0.0012358	-0.00120826	0.00048395	0.00112923	-0.00195879	-0.000567586	-0.000500779	0.00183972	0.00083533	-0.00267003	0.00115421	0.000761263	-0.000373947	0.000488201	-0.000143862	0.00267835	-0.00012579	-0.000450291	0.0019185	0.00094804	-0.000151053	0.00178128	7.2724215e-05	-0.0020581	0.00113627	0.000609569	-0.000434135	-0.000106173	0.00274767	0.000266802	-0.00138694	-0.00236354	8.870402e-05	0.00311781	-0.000371895	0.00130926	0.00259521	0.000974329	-0.000870994	-0.000498024	-0.004735	-0.00053141	3.0851625e-05	-0.00079108	0.000494216	-0.000102789	0.00155822	0.000137924	0.00108166	-0.00133156	-0.000119646	0.000143619	0.00044001	-0.00067623	0.00122266	0.00309537	0.000257077	0.00125745	-0.000307289	0.00482485	0.00141458	0.00178163	-0.000905682	-0.000761668	0.00349036	-0.000108414	0.00152989	0.000142339	0.000120784	0.00260733	0.000174323	-0.00168968	-0.000247442	0.00109508	0.00054025	5.7356552e-05	0.00162994	0.00073459	0.000435694	0.00264197	-0.00188215	-0.000554976	0.000954764	-0.000992082	0.00471708	0.00029678	-0.000437778	0.000227522	0.000894913	0.00167354	-0.000167714	-0.000236911	0.000476238	0.000195795	-0.000511791	-0.00053863	0.000309866	0.000785305	-0.000756008	-0.0010426	-0.000762901	0.0014674	0.000322679	0.000129081	-0.00355399	-0.000525763	-0.00139991	0.00302832	0.000496211	-0.00647772	-0.00123014	0.000739194	-0.00318304	0.00226243	-0.00170342	-6.27392e-06	0.000456257	-0.00119884	0.0013284	0.000312539	-0.00258545	-0.00108178	-5.08344e-05	0.000307938	-0.000191897	0.00111382	-0.000611621	-0.00084667	0.00186112	0.00231259	0.000463427	0.00125201	0.000962383	0.000400252	-0.000386949	9.420133e-05	0.000259478	-0.00121252	0.000293749	0.000235965	-0.00282219	0.000764747	-0.00170435	0.000464921	-0.000250947	0.00081032	0.00101515	0.00293728	0.00035464	-0.000711706	0.000293019	0.00215584	0.00194821	0.000378999	0.00322216	-0.000889247	0.000683601	-0.00151506	-0.00382587	-0.000422448	3.9859562e-05	-0.00105879	-0.0023025	-0.000698792	-0.00077146	0.00203745	0.000372089	0.00139946	0.000573196	0.00334006	-0.00049248	2.7646285e-05	0.000241256	0.000104032	0.00116477	0.00105795	0.00178137	0.000407753	0.000223596	0.000455639	0.00262746	0.00106538	0.00101812	-0.00103021	-0.00240512	0.000343185	0.000672014	0.00136758	0.000348567	-0.00239368	-0.00238809	-0.00101554	-0.00255277	0.00560689	0.00282651	0.00205671	0.00788534	0.00595408	0.00103161	-0.00258357	-0.0034528	0.00235734	0.000338007	0.000665731	0.000634453	0.000248112	0.000483033	-0.000411711	-0.000165569	-0.000250263	-0.000324832	-0.000478966	-0.000177754	3.3281045e-05	-0.000442864	-0.00241455	0.00115798	0.00757517	-0.000313087	0.000577149	0.00231343	0.000490891	-0.000679485	-0.000402796	-0.000502392	-0.000372557	0.000135191	0.000544512	-0.000160768	0.000212974	-0.000389971	0.000191612	-0.000253771	0.000332361	0.000807916	0.000106809	-7.80238e-05	-0.000242362	-0.00281878	0.0037809	-0.0020471	0.000994509	0.000975077	-0.000682711	0.000762805	0.000873107	-0.00161675	0.00209017	-0.000637088	-0.000594616	7.1947456e-05	0.00111291	-0.00024272	0.00130674	-0.000251806	0.00227782	0.00160088	0.00456386	-0.000611542	-0.000888739	0.00127764	0.00049021	0.000210925	0.00186817	-0.00353101	0.000330342	-0.000230325	-0.00113292	0.00108051	0.00131879	-0.00104279	0.00290922	-0.000526269	-0.00451655	-0.000364424	-0.00137345	0.000371763	0.00135666	-4.02413e-05	-0.000212845	-0.000613949	-0.0026113	0.00205665	0.000758211	-0.000964956	-0.000556582	0.000385874	0.000563732	-0.00417467	-0.00176059	0.00213996	-0.000129878	0.000392419	-0.0010605	-0.00220562	-0.00230595	0.00122458	0.00121683	-0.00331313	-0.00125876	0.000532052	-0.000975898	0.000524274	0.000635209	-0.00363281	-0.000919743	0.0011799	-0.000409725	-0.000397254	-3.45825e-05	-0.00143469	0.00169677	-0.00237206	0.00178704	-0.0011099	0.00421559	-0.00597743	-0.000975633	-1.23225e-05	0.000232463	-0.00222474	0.000592392	0.000482886	0.000677854	-0.00140999	0.00033648	0.000159799	-0.00054904	0.00115714	0.000272082	0.00213233	0.00231015	-0.00058058	-6.82083e-05	-0.000112345	0.000730766	-0.000471039	-0.000468001	-0.00197896	0.000242281	-0.000356099	0.00163604	0.00233477	-0.00051731	0.000269982	0.00086918	0.000388926	0.001699	-0.000652568	-0.000399265	0.00109565	-0.00136289	-0.000762423	0.000710289	-0.000188107	-0.00102218	0.00124773	0.0011672	0.000442849	-0.000210139	0.00115588	-0.00251528	3.36279e-05	0.00115636	0.00166959	0.000402166	0.00116261	0.000682125	-0.000147572	-0.000483625	0.00375421	0.00479775	-0.00125707	-0.000866066	0.000612153	0.00166093	-0.000154412	-0.00196068	0.000205206	-0.00238291	-0.000762193	0.000454353	-0.00186637	0.000389165	0.00122359	-0.00117849	-0.000680081	-0.000341674	-0.000518631	-0.000754993	-0.000616049	-0.00122076	-0.00112322	-0.00175506	0.000612925	0.000562313	-0.000287746	0.00043194	0.000537206	-0.000794314	0.000180971	-0.000713153	0.00157921	-0.000181244	-0.00130687	-0.00120888	3.2911827e-05	0.00126776	0.000513649	0.00216277	-0.000657005	-0.0046037	0.000845913	-0.000868147	-9.34224e-05	-0.00183135	0.000295657	-0.000693018	-0.00172268	0.000384315	-0.0019319	-0.000263292	0.000226853	-0.00180981	4.3940396e-05	0.00238926	0.00105018	0.000363216	0.0033624	0.000724542	0.0050312	-0.000810609	0.000133779	0.000205562	0.000550797	2.9651403e-06	-0.000434311	-7.95938e-05	0.000855733	0.00070474	-0.00370341	0.000381557	-0.000275616	-0.00210933	-0.00127305	0.0018921	0.000375195	-0.00283672	-0.00112365	0.000819104	0.00133269	0.00058086	-0.000920725	-0.000508899	0.000860334	0.00145542	-0.00219541	-0.000411578	0.000786434	0.00471955	-0.000973817	-7.05651e-05	0.000942187	0.00157149	0.00230734	0.00119515	0.000299748	0.00294173	-0.00285044	-0.00057414	0.000266195	0.000655817	0.000574766	-0.000393149	-0.00122998	0.00232894	0.00089724	-0.000367885	-0.000141891	0.000192801	-0.000967445	0.00120698	-0.000385087	-0.00117315	0.000806394	-0.00162021	-0.000277971	-0.000135373	-0.000832457	-0.00028084	0.000808203	-0.000136965	0.00198193	0.00141002	0.000957368	0.000565631	0.000410852	-0.000451599	-0.00194526	-0.00201359	-0.00157166	0.000559066	-0.000131308	0.000294551	-0.00368897	0.00046559	-0.00136901	0.00101639	0.000992826	0.00012962	0.000983053	0.000935198	-0.00035646	0.00122046	0.00208837	-0.0015131	0.000571554	-4.04147e-05	0.000385788	0.000694789	-0.000248394	0.00355246	0.000911003	0.000936707	-0.000593841	-0.00478249	-0.0012422	0.00026319	0.00125977	0.000361398	-0.000732636	0.00196232	0.000617535	0.00119703	-0.00147148	-0.000399068	0.000434064	-0.00214606	-0.000613121	0.000779715	-0.00101272	-0.00148318	-0.000852883	0.000294884	-0.000539335	-0.00176276	-0.00176767	-0.00342385	0.000156575	-0.00064957	0.00155504	-0.00206248	0.000721062	0.00119421	0.000904074	0.000737065	0.000528601	0.00173509	0.000230273	0.00236434	0.00381721	-4.1933e-05	-0.000466095	-0.000189522	-0.00201182	-0.00189434	0.00324394	-0.000809538	-0.000918216	-0.00174048	-0.00247592	-0.00398969	-0.00314884	-0.00252286	-0.00530146	-0.000224346	0.00283875	0.00255759	-2.05039e-05	0.0015668	-0.000311572	-0.00113364	0.000149289	-0.00173134	-0.00121016	0.00196166	-0.00180034	-0.00157435	0.000123291	-0.00199474	-0.000127856	-0.000238866	-0.00110669	-0.00200627	-0.00104545	0.000445167	0.000505909	-0.000103269	0.00026467	0.000928855	-0.000756018	-0.000892164	6.335786e-05	-0.0002493	0.000994384	0.00126439	0.00291428	0.00377316	-0.00441223	-0.000451946	3.9811905e-05	6.0014194e-05	0.002502	-9.06869e-06	-0.000126561	0.00222053	0.00148859	0.00117122	0.00157158	-0.000564519	0.000585873	0.000738287	-0.000224239	1.6178981e-05	0.00015874	-0.000121747	-0.00187272	-0.000502731	-0.000992541	-0.00514733	-0.00128368	0.000720749	-0.00202599	-5.75039e-06	-0.000100619	0.000472961	-0.00261914	0.000645588	-0.000818405	0.000392835	-0.0038921	0.000277468	0.000632252	0.00254575	-0.000396555	-0.00247618	-0.00135867	0.00107547	-0.00109851	-0.00073785	-0.0018474	0.00154548	-0.00216829	-0.00190693	0.000403577	0.000164542	-0.000378927	0.00203328	-0.00140358	-0.000970537	0.00250458	0.000672272	0.000974736	3.734477e-05	-0.00255381	-0.00196183	0.000698699	0.000111543	-0.00158028	-0.00146755	-0.000100049	0.00123234	-0.00272009	-0.00205067	0.00103472	0.000833323	0.000201535	-0.000498206	-2.74444e-06	0.000397495	-0.000212722	0.00100058	0.000351654	-5.1337e-05	0.00162817	-0.00181612	0.000737889	-0.000623532	-0.000866142	-0.00107167	0.000523967	0.000255395	-0.00161616	0.000728926	0.00102069	0.00298754	0.00210626	-0.000417292	0.00272247	0.00226513	0.000436245	0.00149924	0.000866935	-0.000453066	-0.00135095	-0.000587098	-0.00107638	-0.000473085	-0.00120961	0.000560189	0.000704009	-0.000785378	0.000188758	0.000420213	0.000625444	0.00164682	0.00280364	0.000232464	-0.00130864	-0.00024035	-3.30362e-05	-0.00104839	0.00128964	0.0003633	-0.00038966	0.00052183	-0.000564351	0.00236207	0.000846787	0.00106181	-0.00033137	-0.00206389	0.00133225	0.00147583	0.000266957	0.000232402	-0.0029494	-0.00588934	0.000808079	0.00259534	0.000754622	0.00147528	0.00174826	-0.000138439	3.066652e-05	-0.000944244	-0.000107867	-0.000370878	0.00112225	0.00149	-0.0015947	0.000865968	-0.000656325	-0.000201676	-0.00269515	-0.00082797	0.000409956	-0.00197436	-0.00063433	0.000992785	-0.000209146	2.8394775e-06	0.00197373	0.000285039	0.000601896	0.00106351	-0.000120207	0.00215028	0.000191411	0.00102167	-0.00177396	-0.000187811	8.0978076e-05	-0.00022852	0.000772406	0.00106979	0.000983199	-0.000387936	-0.000635346	0.000356111	0.000333364	-0.00119676	-0.000991711	-0.000636719	-0.000863716	0.000129361	-0.00169857	-0.000425398	0.00111304	0.0007506	0.000454297	-0.00153913	-0.00130981	-0.000591546	-9.17808e-05	-0.000384985	0.00015302	-0.000267654	-0.000309472	0.00236536	0.00318174	0.00282232	-0.000556534	0.00197293	0.000634514	-0.000215526	0.00309008	0.00353996	0.000711375	0.00099642	0.00366305	-0.00176313	0.000614099	-0.00024488	-0.000903855	0.00261443	-0.000229788	-0.00134937	-0.00213718	-0.000390788	0.00223741	-0.00258525	-0.000898727	-0.00130501	-0.000879066	-0.000452153	0.00151491	0.00114869	0.000538204	-0.000647249	0.000425032	0.00136914	-0.00134422	0.00160791	0.00149792	0.000302377	0.00121875	-0.00086758	0.00125992	0.000123509	0.00314737	0.00121517	0.000128803	-0.000619882	-0.00161622	0.001796	0.000200376	0.000421796	0.00158469	0.00096499	-0.00012871	-0.0017891	-0.000111024	0.000467621	0.000247169	0.00023517	0.000820855	-0.00165183	-0.000502684	-0.000369638	0.000744221	0.0013038	-0.00408698	-0.000429491	-0.00159933	-0.000497126	-0.00075553	-0.00166908	6.5971275e-05	0.00273376	0.00190421	0.00441841	0.000201264	4.3243443e-05	0.00122462	0.00118862	0.000445694	-0.000807788	-6.02543e-05	-0.000578554	0.000978322	0.00201095	-0.00176004	0.000175794	0.00145713	0.000185599	0.0015059	6.7925335e-05	0.000233167	0.000359015	-0.000758351	-0.000711323	0.00181094	-0.000979242	-0.00119623	0.00104498	0.000146245	0.000369572	0.00279074	0.000926142	0.00171932	0.000766225	8.3595805e-05	-0.0025336	0.00308674	0.000157011	0.00113071	-0.00114307	0.00102145	-0.00108132	0.00101087	-0.000698065	0.000353881	0.000153909	-0.000452113	0.00271523	0.000247338	0.000797045	0.000265741	0.00155662	0.00329379	-0.000369151	-0.000742824	0.000783636	-0.000142145	-0.00100844	-0.00182326	-0.000957343	0.000485848	0.00278284	-0.000384384	0.00846824	0.00018688	0.000524863	0.000194741	0.00150792	0.000177798	-0.000154503	-0.0015831	0.00100106	0.000759383	-0.000889043	-0.000578262	0.00243597	-0.000482346	-0.00120989	0.00137192	0.00175753	0.000699624	0.000412862	0.00151354	-0.000219195	-0.00113017	0.000793181	-0.000983434	0.000216764	-0.00177296	0.00060608	0.000605273	-0.00114263	-0.00136057	-0.000870746	-0.0002396	-9.05802e-06	0.00227146	0.000231775	0.000671142	0.00116739	0.00311394	0.00268452	-0.000984062	0.00258449	0.000680069	0.00104266	0.000112553	-0.00237741	0.000439663	-0.000560625	0.000267442	-0.000348826	-0.00208013	0.0025699	0.00155109	-0.00471454	-0.00147573	-0.00170286	0.00301089	0.000176039	0.00146943	0.00124128	0.000636079	9.809411e-05	-0.000238054	-4.98105e-06	6.7835135e-05	-0.000131802	0.00166194	0.000343321	-0.0018145	0.00120903	-0.000761106	0.000663233	-0.00080506	-0.00143989	-0.0014834	0.00266839	-0.00296131	-0.00189246	0.000966427	-0.000526714	-0.000163795	0.000200657	-0.000818949	0.00382017	0.000338855	-0.00011436	0.00122722	0.000195143	0.000278786	-0.000564138	-0.00321543	0.00305653	-0.00169872	0.000153163	-0.00301418	0.000508577	0.000393565	-0.00202083	0.00404855	0.00228287	0.000871928	-0.000114985	0.00152102	-0.000627001	-0.00385895	0.000906131	0.000517224	0.0011914	-0.0013711	0.00217989	-0.000982104	6.568024e-05	-0.000371425	-0.00102126	-0.000939224	0.000513869	0.00234725	-0.000879402	0.00153043	-0.000592273	0.00173413	-0.000362072	-0.00154211	0.000635768	-0.000277387	0.000931526	0.000315964	-0.000289955	-0.000455555	-0.00137305	-0.00207586	-0.00145843	-0.000307898	9.541057e-05	0.00108299	-0.000741505	0.000994045	-0.00158777	0.000689896	0.00122413	-0.000683024	0.000512888	-0.000248922	-0.00204059	0.000780594	-0.000916694	-0.000568186	0.000428868	0.000654544	-0.00131267	-0.000304935	-0.000949479	-0.000168051	-0.000735488	-0.000502487	0.00101038	0.000791722	0.000386016	-0.000675001	-0.0011464	0.00139099	0.000414403	0.00162457	0.0011501	0.00186737	0.000356155	0.00146608	0.00103754	-0.000790397	0.000570481	-0.000474741	0.00177618	0.00112722	0.000136998	0.000102784	0.00126977	0.00113436	2.647968e-06	0.00287565	0.000999224	0.00200234	0.000236874	-0.00170032	0.00132985	0.000968929	0.00190094	-0.00309572	0.000663987	-9.68895e-05	-0.000678904	-0.000825313	-0.00408849	0.000330895	0.00224736	-0.000598773	0.00061323	3.5998484e-05	-4.26977e-05	4.2670527e-07	0.00185977	-0.00065114	0.00142396	-0.00167156	0.000720137	-0.0013273	0.00188795	0.00196491	0.00253691	-0.00207692	-0.00325327	-0.000150613	0.00105279	-0.00236272	-0.00105966	0.000179261	0.00192463	-0.00094723	-0.00285198	0.0017923	0.000573919	8.437939e-05	-0.00154187	6.3840314e-05	-0.000162174	0.000747174	-0.00279233	-0.00221263	-0.000463079	-0.00308299	0.00137419	-0.000242461	0.00184158	0.00067396	0.000836679	-0.000179029	3.4777655e-05	-0.000351069	0.00155186	-0.000324964	-0.000973484	0.00088413	-0.000118164	0.00234986	0.00419309	-0.00212337	2.9803077e-05	-0.000127088	-0.000696521	-0.00200127	-0.00131521	5.2535135e-05	0.00106469	-0.000491662	0.000246151	0.000109368	0.000201289	-0.0023005	-0.00107815	-0.000427005	-0.0007269	-0.00326146	0.000113175	0.00108151	-0.00178455	-6.11366e-05	-0.00272545	0.00125686	0.00114963	-0.00281758	0.00170736	0.00261977	-0.000656165	-0.00022363	0.0018094	-0.000598753	0.000970025	0.00326195	0.000409244	-0.000944282	0.000710438	0.000954845	-0.000669553	-0.000267829	0.000715178	-0.00100105	-0.000164144	0.00052466	0.000230596	-0.000417866	0.00126146	0.00108555	-0.00181402	0.000259468	0.00164557	0.000924868	0.000131804	-0.000329158	-0.000701878	-0.00143193	-0.000256159	0.000327771	0.000721797	0.00155532	0.00203179	0.00142449	0.000870278	4.1409447e-05	-0.000234689	0.00333147	0.00139515	0.000751791	0.000671334	0.00420008	0.000695326	0.000254566	-0.00120486	0.0024619	-0.000893596	-0.00158362	0.000818603	8.743006e-07	-0.00261704	-0.000118579	4.1108364e-05	-3.22557e-05	-0.000527342	0.000682168	-0.000317381	0.000164163	0.000522131	0.000489677	-0.000231046	-0.00218481	0.0072043	0.00286883	0.000835614	-0.000966086	0.000520374	-0.00222583	0.00404461	0.000630721	-0.00105483	-1.11374e-05	0.00086829	-0.00120454	-6.97124e-05	-0.000256743	-0.00085292	-0.00091106	-0.0019926	0.00134902	0.00140992	0.000941282	-0.00148899	-0.00050418	0.000240938	-0.000715888	0.00328485	-0.00181801	-0.000286557	-0.000251572	0.000125116	-0.000208826	0.00032774	0.00163451	0.000426062	-0.00116086	-6.4514e-05	0.000294422	-0.00226047	2.5301732e-05	-0.000583765	-0.000426121	-0.000611801	-0.00117259	-0.00193588	-0.00043752	-0.000527108	-0.00201017	-0.00180994	-2.36412e-05	-0.000707416	-0.00252652	-0.00108828	2.0124355e-05	-0.00241629	0.00025256	0.000270155	-0.00104386	0.00309413	-0.000228343	-0.000267433	-0.00288971	0.00298307	-0.000414402	-0.000535721	-0.00184078	6.380594e-05	1.3111323e-05	-0.00208914	-0.000387685	0.000665655	0.00170859	-6.2774e-05	-0.000447903	-0.00121264	0.00163769	0.000432494	0.00227317	-0.000419092	-0.000801423	0.00208361	0.00283943	4.2196294e-05	0.00142012	-0.000842916	-0.000800575	-0.00297992	-0.000618436	-5.45632e-06	-0.00217509	-0.00088209	0.000225271	-0.000160809	0.000573519	-0.00087164	0.00181118	-0.00125577	-0.00244593	0.00331015	0.000233448	0.00195237	-0.000242883	0.000205244	0.000266067	-0.00132694	0.00407581	0.00105468	0.000791553	0.00132738	0.000214608	0.00011209	-0.000647675	0.00136239	0.00119902	0.00094234	0.000750784	-0.00106566	-0.000683089	-6.21689e-05	-0.000694004	-0.000738857	-0.000421544	0.000576167	0.0035419	0.00259239	-0.000139397	0.00198207	3.421013e-05	0.00087507	-0.0013562	-0.000532842	0.00128111	-0.00319393	-0.00296451	-0.00162436	-0.000666572	-0.000578336	-0.00197726	0.000279483	-0.000331377	-0.000918091	-0.0007654	0.00151948	0.0036703	0.000565474	0.00124157	0.00172858	-0.00126517	0.00103553	-0.00130821	0.00103034	6.8094836e-05	3.0245877e-05	0.000376807	0.000893691	0.000736568	0.00180088	0.000111201	0.00514429	-0.000242854	0.000570846	-0.00111625	-0.00163053	-0.000737693	-0.00131063	0.000730261	0.00200461	0.00167415	-0.00121475	0.00186645	-0.000255009	0.00183249	0.000623194	0.000794581	1.5096278e-05	-4.19851e-05	0.00364165	0.000451844	0.000410477	0.000880037	0.000652967	0.00181371	-0.00130528	0.00249825	0.000732475	0.00217852	0.00335154	0.00130608	-0.00100837	0.00171592	0.00202673	0.0016526	0.000219821	-0.000273665	-0.00116624	-0.00123623	-0.00123495	0.000868715	0.00175065	0.000977198	-0.00165518	-0.00200544	-0.0023972	0.00138103	7.5387565e-05	-0.00132366	-0.00287197	-0.00361436	-0.000379223	-0.00141903	0.000321359	0.000605914	0.000161478	0.00177489	-0.000810482	-1.45364e-05	-3.93641e-05	-0.00211131	-0.00404353	-0.00131841	-0.0020345	-0.000487788	-0.000493245	0.000997118	6.864286e-05	-0.00248915	0.000685669	0.00283502	0.00123812	-0.000367547	1.5450638e-05	-0.00185552	-0.00216018	-0.00153222	0.000474907	0.000397063	-0.00020251	-0.00409614	0.000648268	-0.000989039	-0.000711884	-0.00149156	0.000371224	0.00200277	0.000463175	-0.00129648	0.00314296	-0.00161851	0.000807652	-0.000245142	-0.001037	0.00312814	-0.000179408	-0.00539413	-0.000551529	-0.0013108	-0.00159134	-0.000898408	0.000451834	0.00044489	-0.00170867	0.00133814	0.00107048	0.000355589	-0.00256789	0.00276498	-0.0013518	0.000618855	-0.000540322	7.4006806e-05	-0.000815282	0.000167043	0.00143644	-0.000816411	0.00166044	0.00154297	0.00184162	-0.000102866	0.000449335	-0.000744137	-0.00209948	-0.00128795	0.00083701	0.00125657	-0.00215295	-0.00214576	-0.000601887	-0.00096201	-0.00131128	-0.00381584	-0.000214584	-0.000445502	0.000216041	9.519051e-05	0.000423057	-0.000142137	-0.000473747	0.000129462	9.708117e-05	0.00082572	0.00027696	0.000343549	0.00113665	0.00266121	-0.000752846	0.000101706	0.00157877	-0.000182267	0.00166753	-0.000818178	0.000379255	0.000406738	0.00579134	0.000215453	-0.0010353	0.000963207	-4.40512e-05	-0.00106183	-0.000752217	-0.000214413	0.000349366	-0.000355447	0.000135974	0.000401603	-0.00102336	0.00183863	-0.000207389	0.000443104	0.00066285	0.000494002	0.00140965	-0.000583888	0.000234052	-0.000962092	0.0011094	-0.00118108	0.000244751	0.000549479	0.00131778	-0.000796348	0.00117557	-0.00195716	0.000404353	6.731815e-05	-0.00117821	0.0021915	0.00262205	-0.000442544	0.000730089	-0.00165425	-0.00159543	0.00369404	-0.00101096	-0.000209833	-0.00150016	-0.000548412	0.0033065	0.000840613	-0.000342902	3.3625434e-05	0.00101142	-0.000366304	-9.3118e-05	0.00211116	-0.0013066	0.0012646	-0.000317511	0.000568581	0.000409902	0.000759185	0.000695742	0.000687562	-0.00183121	-0.000436164	1.5182439e-05	0.00111101	0.00148893	-0.000458029	0.00104275	-0.00135465	-0.000253337	-0.00148585	-0.000530477	-0.00114838	0.00287464	0.000693851	-0.00125709	-0.00143687	-0.000107761	-3.08748e-05	-0.00113765	0.0022126	0.0029373	-0.00467878	-0.00149043	0.000381719	-0.00165766	-0.0031139	0.000573669	-0.000469121	-0.000648466	0.000819964	0.00144395	0.00103731	0.000958453	-0.000135944	-0.000249492	0.00127461	0.000240592	0.000748068	-0.000788401	-0.00118252	9.626859e-05	0.000996215	-0.000517382	0.00102404	0.00284213	-0.000170084	-2.60165e-05	0.000834858	-6.08479e-06	0.000713583	0.00242245	-0.00155782	0.00360667	0.000403935	-0.00125813	0.00120763	-0.000255999	-0.00173147	0.00200484	0.0054309	0.00320268	0.000246471	-0.00175809	0.00109031	-0.00040224	-0.00299671	-0.000183939	-0.000316261	-0.000384359	-0.000645582	-6.62855e-05	-0.000893772	-0.00108844	0.000767261	-2.70273e-05	-0.000696166	-1.184e-06	-0.00195694	-0.00468199	0.0027212	0.000438555	2.399597e-05	-6.39709e-07	0.000644297	0.000813256	-0.000256573	0.000354701	0.00121889	0.00309747	0.000129743	-0.000869343	0.000602195	0.000155639	-0.000117933	0.000342488	-0.000417005	0.00226909	0.00157029	-0.00163671	0.000161072	0.00171481	0.000694469	-0.00239749	-0.00212187	-0.000232824	-0.000856406	0.00144703	-6.37217e-06	0.00114997	-0.00051309	-0.00209851	-0.000435608	-0.00017861	-0.000536598	-0.00155742	-0.00165803	0.00305375	-0.00168254	-0.00189314	0.000111878	0.0014901	0.0010653	-0.00170651	0.00446573	0.00232619	0.00181342	0.00390675	-0.00327903	-0.00340946	-0.00108603	-0.00175696	3.6628895e-05	3.7307556e-05	-0.000369399	2.1547985e-05	-0.000791228	0.00138596	-5.9671e-05	-0.00116462	3.356251e-05	0.00015834	0.000308652	0.00175605	0.00182962	0.000120759	-0.00140376	0.00115194	0.000555773	-0.0034839	-0.000367934	-0.00451292	0.000695953	-0.00140794	-0.000316762	-0.000718276	-0.000261456	-0.00158118	-0.00128174	-0.00331155	0.00056277	0.00179288	-0.000349114	0.00325661	0.00146603	0.00213173	0.000173117	-0.000508702	0.000882216	0.000854056	0.000551164	0.00170886	-0.000375335	-0.000856841	0.00086523	0.000407227	-0.000684159	0.000901974	0.00143418	0.0013345	-0.00118929	-0.00154693	0.000489722	0.000511885	0.000491107	0.00143933	0.00207383	7.448261e-05	0.000514291	-0.000741278	0.00139097	0.000749656	-0.000301263	-0.00208353	0.000669467	-0.00019135	0.00181218	-0.00026789	0.000962847	-0.00091291	-7.90243e-05	0.000292593	0.00124813	0.00205108	-0.00104021	5.954053e-05	-0.00336403	-0.000338196	-0.00037012	-0.000489464	-0.00116663	-0.001705	0.000296751	0.000539952	0.000804384	-0.000415682	-0.00316309	8.2401726e-05	-0.000348156	0.000682684	0.000836535	0.00100581	0.000320907	0.00214007	0.00302106	0.00214626	0.0013851	0.000189179	0.000152486	9.593852e-05	0.00107623	0.00198796	-0.000130318	0.000708212	0.00136315	-0.00143069	-0.000358735	0.00161279	0.00159322	0.00110194	0.000869954	-0.00198515	-0.00308496	0.000567502	0.00202307	0.000223685	-0.000385627	-0.00102649	0.00163568	8.961375e-05	-0.00202855	-0.000126944	-0.000780319	0.000124418	-0.00277765	0.00159252	0.000144094	-0.00146766	0.00648725	0.00342769	0.00742645	0.00231443	-0.000442734	-0.00175827	-0.00147321	0.000592655	0.000939956	0.000672203	-5.1172e-05	-0.00214898	-0.000733882	0.000186867	-0.000205847	-0.000923198	0.000742095	0.00104639	-6.63606e-05	0.000295247	0.000837865	-0.00208666	0.000311814	-0.000921162	-0.00202966	-0.000495073	-0.000309977	-0.00192796	0.000251328	4.608021e-05	0.000706386	-0.000180194	0.00248213	-0.00041988	0.000326086	7.633987e-05	0.000186073	-0.00232832	0.00195947	-0.000337459	0.0018339	-0.000772288	-0.00166797	1.2373828e-06	0.000359019	-0.00151324	0.000384434	-0.000359157	0.000373129	-0.000437697	0.00125786	-0.00129526	-0.00277943	-0.000184709	-0.000131333	-0.000307736	-0.000104579	3.8327627e-05	-0.000683399	2.742537e-05	0.00062678	-0.00017826	-0.000319699	0.000537714	7.4551775e-05	-0.00105161	-0.000451071	-0.000317706	0.000122413	-0.00132645	-0.000192336	-0.000186362	-0.00037465	-6.29078e-05	-0.000328269	-0.000462328	-0.000374742	-0.000641955	-6.66414e-05	-0.000499271	0.000131543	-0.000155531	-0.000249411	-0.000536531	-7.63128e-05	-0.000244587	-0.000147784	-0.000396221	0.0002569	-0.000291632	-0.000371801	0.000333499	-0.000488698	-0.000432844	-0.000717877	1.6602847e-06	-0.000588764	-0.00220522	-0.000179003	0.000119119	0.00195711	-0.000836393	0.000520655	-0.00365408	-0.00024392	0.000535899	-0.00065747	-0.00121291	0.000186522	0.00201167	-0.000788911	0.00233377	-0.000734757	-5.15994e-05	0.000739475	0.00365148	0.000626048	0.0015794	0.00134262	-0.000637853	0.000384748	0.000594141	-0.00142725	-0.00234658	0.000956597	-0.000316722	0.000346136	-0.000780719	-6.61549e-05	-0.00205869	0.00247818	-0.00169352	-0.00261515	-4.26527e-05	0.000268985	-0.000752217	-0.000388176	-0.000128805	0.00157884	0.00145496	0.000162971	0.000537247	-0.000827484	0.00012053	-0.000238281	0.00185755	0.00038725	0.000438899	-0.000778885	-0.00161162	-0.000651102	0.000176246	-0.00034215	-0.00258148	0.00204183	-0.000169105	-0.000125367	-0.00122112	0.00240762	-0.000534709	-0.001256	-0.000361519	-0.0013198	-2.26237e-05	-9.87548e-05	0.000678006	-0.000335237	0.00104536	0.00184931	-0.00450763	0.00160208	0.00117338	-0.00289419	-0.00046308	-0.00192209	-1.80952e-05	0.00228737	-0.00022792	-0.00063916	-0.000785378	-0.00295486	-0.000952463	-0.00034607	-0.000275001	0.00018246	-0.000681305	-9.58758e-05	-0.00475319	-0.000657076	-0.00107499	0.00253181	0.000879949	0.00241869	0.0014866	-0.00181662	-0.000656645	0.000777679	0.00155691	-0.000560967	0.000381133	0.00206694	-0.0014635	0.000956149	0.000185428	0.000430281	-0.000380489	-0.00144357	-0.0003026	0.000441994	0.00033884	0.00546516	-0.000680725	0.00181478	-0.000499334	0.000301923	-0.0021642	-0.00219676	0.00181233	0.000843473	0.00060919	0.00220318	3.866169e-05	0.00143937	-0.000505337	0.000923165	-0.000642902	-0.000474932	0.00341631	-0.00196298	-0.00116659	0.00156412	-0.000445841	-0.000105129	-8.96359e-05	0.000129866	-0.00039005	-0.000406317	-0.000244842	-0.0020708	-0.000122818	-0.00119453	0.00195924	-0.000826731	0.00400242	-0.00127329	0.00293766	-0.000833514	0.000431408	0.00058068	-0.00199016	-0.000401168	-0.000108303	0.000782565	0.000402729	-0.00326111	0.00158522	0.000889267	0.000735099	0.000287119	0.000942283	-0.000171462	-0.000410156	0.00187892	0.00283226	0.000393341	-0.000378796	0.000558118	0.00202561	0.00412379	0.0013149	-0.00127788	0.0002467	-3.53201e-05	0.000155033	-0.00167968	0.000513191	-0.000582875	0.00153656	0.000792201	0.000405552	-0.00136709	-0.000274277	0.00229998	-0.00276966	0.00148363	-2.31755e-05	9.6348784e-05	-0.000855392	-0.000380354	-0.000615985	-0.000337561	0.00140957	0.000779379	-0.000510091	-0.00081239	0.000355136	1.4466549e-05	0.000692677	2.089604e-05	-9.28523e-05	0.000520889	0.000996053	-0.000204684	-0.000136521	-0.000354844	0.000168152	0.000211521	-0.000569531	-0.000383717	-0.00047886	-0.000459163	-5.16363e-05	0.00222065	8.169256e-05	0.00123316	0.00202989	0.000902174	-0.000726688	0.000389284	-0.00131422	0.00241223	-0.0038842	0.00162287	0.0010407	-0.000476855	0.00872586	-0.000342786	-0.00176592	0.00121738	0.000542434	0.000783272	0.00253953	0.00286906	0.00202085	-0.000326269	-0.00140752	1.7607343e-06	0.00353246	0.000814363	-0.00110971	0.00184487	-0.00241045	-0.00260944	0.000319064	-0.000317671	-7.17677e-05	0.00176584	-0.000364978	-0.000401094	-0.00212413	0.00143302	-0.000568257	0.000690271	-0.00345075	0.00141082	0.00220592	-0.000370165	-0.000157895	0.00380633	0.000177081	7.1027574e-07	-0.000889598	0.000565352	-0.000912724	0.000261163	0.000424008	0.00328952	0.00227955	-0.00428038	0.000689993	0.00206307	0.00133564	-0.000209801	0.000427501	0.000155617	-0.000269647	0.000550758	-0.000124715	-0.000649238	-0.000227736	-7.02613e-05	-0.00288059	0.00188145	0.00115712	-0.000310292	0.0015732	-0.00129569	-7.2354e-05	0.00189101	0.00354734	0.00110241	-0.000118027	-0.001138	0.00123593	0.00152963	0.00238259	0.00154092	-6.93938e-05	0.00160907	-0.00207008	-0.00216387	0.00200034	-0.00259458	-0.00272031	0.000753474	0.00348346	0.00129335	0.00203025	0.001349	-0.00537245	0.000469466	0.00149474	-0.000704026	0.000678539	-4.69846e-05	0.00206267	0.000204582	0.000418065	-0.000566079	0.00125394	-0.000600347	0.00361598	0.000288039	0.000201852	-0.00185751	0.00126353	-0.00417577	0.00137195	0.0010441	0.000120728	-0.00175509	0.000440549	-0.00262243	-0.00119483	0.000645809	-0.00169576	0.00110435	-9.69931e-06	0.00180137	0.000376731	-5.75228e-05	-0.00111066	0.00191892	-0.00136171	0.000747458	0.000948932	-0.000614998	0.000345472	-8.22896e-05	-0.000152361	-0.00146739	-0.000428058	-0.000550601	0.00101903	0.000541313	-0.000781191	-0.00017575	-0.000184065	0.000113048	0.000445609	-0.000328161	-0.0002991	0.00136266	-0.000426239	-0.0024762	-0.000487852	0.00262949	-0.000998324	0.00337409	-0.00154275	-0.00342142	7.043512e-05	-1.94407e-06	0.00174396	-0.000145231	-0.00023225	-0.00464201	0.00138733	0.00237548	-0.00044869	-0.000563675	0.00311297	-0.000442635	-0.00112424	-0.00127158	-0.000161626	0.00227492	0.00136842	0.00142474	0.000267349	-0.00100457	-0.00082718	-0.000315117	-0.00173727	-0.00100304	-0.0012444	-0.000185865	-0.00134217	-0.000543677	0.000984691	-0.000414316	-0.00123722	0.00187197	0.000565673	0.000332069	-0.00389246	-1.627e-05	7.305534e-05	0.00146447	-0.00205739	-0.002653	0.00221059	0.000893318	-0.00123801	-0.00409436	0.00116626	2.5649262e-05	5.2300406e-05	0.000775155	-0.00112064	0.00325493	0.000217077	0.000268381	0.000560101	-7.31772e-05	0.000136999	0.000783645	0.00188012	0.000745158	0.00158236	0.000835603	0.000437205	-0.00372472	0.000828464	-0.00222242	0.000628596	0.0017327	-0.00013837	-0.000758589	-0.000684301	-0.00196194	0.000452683	0.00304187	0.000450132	0.000172395	0.00138463	-0.00376302	0.000288448	-0.000820922	0.000247087	0.00265587	-0.000571893	0.00258963	0.00121583	-0.00137154	0.00320642	0.000364583	-0.000849166	-0.000556664	-0.00396394	0.00102663	-0.000669766	-0.000340832	2.6625865e-05	0.000707165	0.00139159	-0.00106467	-0.00124089	0.000290677	0.00134965	5.013598e-05	-0.00237462	-0.00038171	-0.000300969	-0.00289785	-0.00062737	5.6561115e-05	0.00210277	0.00149783	0.00346742	-0.000574679	-0.00133201	-0.000794287	-0.00103825	-0.000122721	0.000456978	-0.000826547	-0.000503141	0.000165738	0.00165381	0.00228521	5.2653813e-05	0.00187472	0.00311182	0.000192472	0.000923971	-4.48315e-05	-0.000869054	-0.0013166	-3.10952e-05	-0.00066879	0.000816152	-0.000203696	0.00295428	-0.00238431	0.000277684	0.000549798	0.000819806	-0.00136351	0.000115467	-0.000832268	0.000317886	-0.000575082	0.00103314	-0.000496194	-0.000831828	0.000248727	0.000389469	-9.00863e-05	0.00348495	0.000478649	0.00092023	7.856702e-06	0.000483	0.00173538	-0.00130433	0.000869104	2.2220589e-05	0.000677158	0.000365538	0.000220912	-0.000503073	-0.000878198	-0.00218693	-0.000154018	-0.000390298	0.000390446	-0.000326232	0.00307802	-0.000742445	0.000112916	0.00403905	0.00337122	0.00138781	0.000573844	0.000809655	-0.000105043	0.00124005	-0.000623315	-0.000312224	0.00219906	1.2648814e-05	7.505277e-05	0.000197439	-0.000762428	0.00132317	0.000481461	0.000999229	-0.00279936	0.0027273	0.000177942	0.00224279	-0.00434701	-3.39576e-05	0.00459169	0.00329351	-0.00113627	-0.00376169	-0.000895189	-0.000720856	0.00117748	0.00208161	0.00120952	-0.00049353	0.000122472	0.000561741	-0.000570477	0.00294571	8.8257235e-05	-0.00168955	-0.000667694	-0.000503344	-0.000160559	-0.000606032	0.000710106	2.984725e-05	0.000832986	0.000910608	-0.00193809	0.000958196	-0.00191091	0.00122117	-0.00170026	0.00240956	-6.01224e-06	0.000553661	-0.000158179	0.000950599	0.00115559	0.00108023	0.000312325	-0.000342705	0.000513235	-0.000430905	0.000969414	0.00062619	0.000104459	-0.00132473	0.0026113	-0.000180009	-0.000693315	-0.000618573	0.0018726	-0.000114509	-0.000933958	3.4392648e-05	-0.00295282	-0.000815172	-0.000304982	-0.000654364	-0.000424036	-0.00034298	-0.00203239	0.0019028	0.000329455	-0.00375673	0.000264284	-0.00369832	2.8132947e-05	-0.00114584	-0.00266048	0.000380632	-0.00510725	-0.000979337	-0.000254527	0.000294361	-0.00356337	0.000640819	-0.00315839	-0.000295701	-0.000552385	0.000575321	-0.00184891	0.000160429	-0.000799726	0.000824001	-0.00117146	0.00258839	-0.000235855	-0.000802385	0.000419407	0.000368683	-0.00082816	0.00180297	-0.000707624	-0.000430575	-0.000709766	-0.00277598	0.00226036	0.00165501	-0.000193754	-0.000417317	-0.00336561	-0.000160223	-0.00131674	0.00579642	-0.000295131	-0.00231758	0.00219184	-0.000693558	-0.000390894	-0.00138371	-3.80878e-05	0.00280526	-0.000178589	-0.00119153	-0.000369878	-0.000465179	-0.000242762	-0.00283119	5.6437497e-05	0.000574201	-0.000503009	0.00298649	-1.16727e-05	-0.000273295	0.00166909	-0.00157866	-0.000155649	-0.000618308	0.000379511	0.0011864	-0.00347424	0.000736391	0.000580314	0.00135636	-0.000770934	0.000644173	-0.00206237	0.00280733	-0.00214833	-0.000651051	0.00292195	0.00147201	0.00136057	-0.000738854	0.000572936	-0.000327018	0.00105645	-0.00400374	0.000375551	-0.00160668	0.00061339	0.00104984	-0.00305614	0.00042538	-0.00035114	0.000115151	-0.000343827	-0.00024565	0.000773367	0.000337933	0.00148559	-5.23618e-05	-0.00111072	-9.58356e-05	0.000905028	0.00128559	-0.00151775	-0.00109154	-0.0024641	-0.000872205	-0.00153712	-0.000769544	-0.000350745	5.656337e-05	-0.00065012	0.00223285	-0.000971508	-0.00141045	0.00185236	0.000431384	-0.00096686	0.00243644	0.000492278	0.00233837	0.00198155	0.000992227	0.000367767	-9.94503e-05	-0.000238834	0.00128213	-0.000615142	0.000841705	-0.000127538	0.00109775	-0.000340451	-0.00037853	-3.17519e-05	-0.000971458	0.000106291	-0.000189302	0.00215992	0.00130512	-0.000192548	-0.00330797	-0.00133024	0.000186547	0.0053102	-0.00130477	-0.000178933	0.000274759	-0.000510512	0.00193535	0.00132894	-0.000423643	0.000307011	0.000438877	0.000123394	0.000174551	-0.00138477	-0.000165406	-7.38026e-05	-0.00187192	-0.00139614	-0.001819	-0.000146881	-0.000258385	0.000294924	0.000336608	0.00130522	-0.00137403	-0.000639668	0.000298175	-0.00158279	0.00169594	-0.00247316	-0.000224217	2.1566266e-05	0.000275833	-0.000586294	0.000508943	-0.000244508	0.00361157	0.00026838	-0.000724427	-0.0014643	0.00112014	0.000472676	-0.00031644	-0.000625741	0.00248747	-8.63969e-06	-0.00158364	0.00100013	0.00116988	0.00106311	6.937169e-05	0.000575558	-0.000319804	0.000770698	1.4488292e-05	0.00165037	0.00157087	0.000752378	-0.000404946	-0.000603381	-0.000417233	0.000530327	-1.49526e-05	-0.000921082	-0.00123244	-0.00116504	-0.00183249	0.00162415	0.000375291	-0.00309456	0.00177009	-0.000198268	-0.000458147	-2.30717e-05	0.00140817	-0.0011363	-0.00291304	-0.00236342	-0.000402317	0.00109591	-0.0029846	0.00157153	-0.000119172	-6.07015e-05	-0.000366361	0.000658844	0.00162419	0.000100665	-0.000130303	0.00135781	-0.0006692	-0.0014417	0.0028635	0.000589688	-0.000271251	0.00103021	-0.00418783	0.000694493	-0.00026577	0.00180089	0.00039418	-0.00256558	7.2797615e-05	0.00150782	0.00353988	-0.0003596	-0.000243866	0.0010095	-0.00279175	0.00241808	0.00106633	0.00351293	0.000847887	-0.000328425	-1.53395e-05	0.00116245	-0.000933454	-0.000454936	0.000831729	0.00129333	0.00110719	-0.00113918	7.306131e-05	0.00062574	0.000560842	0.00127842	0.000135459	0.000456705	0.000136406	-0.00160888	-0.00243626	-0.00017598	-0.000608258	0.000605445	-0.000705537	-0.000215953	-0.000918448	0.00268125	0.00184568	-0.000345405	-0.000546586	0.00241373	-0.000264829	0.000192497	-0.000714319	-0.000857142	-0.000439082	-0.000195299	0.00129776	0.000215912	0.000297466	-0.000485689	0.000720808	0.00061803	-0.000124015	-0.00172359	-0.000372136	0.000569622	-0.000827364	0.00185678	0.000546632	-0.000497915	-0.00106937	-0.000667523	0.00140724	-0.0050072	-0.000493256	-0.000338267	9.6857375e-06	-0.00119366	-0.00175908	-0.000603433	-8.83253e-05	-0.00216687	0.000187048	-0.00195827	-0.000702338	-7.59035e-05	-0.000165932	-0.000235118	0.00112867	-0.00175188	-0.000249302	-0.00132775	-0.00233146	0.00171472	-0.00101748	-0.000144928	0.00122766	-0.00150918	-0.000819589	-0.00371407	-0.00202804	0.00120746	-0.0015744	0.00153116	-0.00158703	0.00252866	-0.000520181	-0.000189155	-0.000271712	-1.6386e-05	0.000100121	-0.00134851	0.000396642	-0.000992294	0.00060486	0.00119771	0.000314569	0.000361412	-0.000467373	-0.00247638	0.00211309	0.00140812	0.000675418	0.000879405	-0.00011761	0.00160118	3.611169e-05	0.00294833	-0.000974796	-0.000250793	-0.000708864	0.000157667	-0.00125592	0.00186699	-0.000313656	-0.000947705	-0.000430547	0.00141124	0.00161345	-3.97635e-05	-3.16004e-05	-0.000390442	-0.00320647	0.000493251	-0.000198135	0.000893194	0.000483161	0.000331872	-0.000787422	-0.000439015	0.000151181	-0.0017578	8.14667e-05	-7.52214e-05	0.00244598	0.000873539	-0.00134345	0.000884812	0.00465848	-0.0020171	-0.00116584	-0.000362853	-0.000221551	0.00191569	0.000179209	-0.000825686	-0.00216954	0.00191821	-0.00172589	0.000469474	0.00221957	-0.00147311	0.000977757	-0.000585714	0.000595477	-0.00073417	0.00040955	0.000690684	-0.00092353	-0.00222824	0.00125471	0.000584821	0.000942	0.00456332	0.000479759	-0.000496213	-0.000261513	-0.00133752	0.000608559	2.694229e-05	0.000585921	-0.000460358	-0.000642163	-0.00310855	0.000870287	-0.000333409	0.000836061	0.000696122	-0.00102131	0.00081161	-0.000467209	-0.000319958	-0.000803038	-0.000837785	-0.000182733	-0.00239728	-0.00125516	-0.000588069	0.000322966	-0.00102495	0.000163523	-0.000305001	-0.00141851	-0.000491381	0.0020586	-0.000217326	-0.000972806	-0.000664973	-0.000638798	0.000486712	0.000908599	0.000598139	-0.00116003	0.00206138	-0.000739755	-0.00135003	-0.0012668	0.000102811	-2.50855e-05	0.00119567	0.000688438	0.000661273	-0.00115455	0.000360605	0.000416302	0.00170623	0.000504937	0.00325585	0.00180343	-9.14675e-05	0.000496023	0.00132809	0.000697392	-0.000231078	0.000729067	-0.00125787	-0.000495809	-0.000805745	-0.0013353	-0.00144468	0.0013287	0.000261209	0.00295663	8.345813e-05	0.000826728	-2.9351e-05	-0.0001128	-0.000360664	0.00298143	-0.00130264	6.2521285e-06	0.00137753	-0.000562525	0.00150514	0.00110555	0.000731614	0.00178127	-0.00121714	0.000717072	-0.000984896	-0.000882467	-0.000159029	-0.000781763	0.000132862	-0.000985727	-6.79607e-07	0.000725318	0.000100873	0.00171898	0.000513129	0.000666689	0.000668973	-0.000422485	0.000226615	-0.000692635	-0.00268879	0.000992507	0.000889364	0.00170076	-0.00115891	-0.00078288	0.00253802	0.00082422	-0.00199317	-0.000104179	-2.35215e-05	-0.000809921	0.00078514	-0.000142158	-0.00108594	0.00194417	0.000610683	0.000188255	0.000218836	-0.00257408	-0.000165115	-0.000679092	0.00053868	0.0007609	-0.000511002	-0.000480204	0.000625068	0.000913343	0.00183338	0.000141489	0.000281152	0.000141916	-0.000613825	-0.0015824	0.000853644	-0.000107131	-0.00226127	-0.00111819	-0.000298613	0.00146056	-0.00108169	9.3138544e-05	-1.31912e-05	-0.00201023	0.00193456	-0.00227165	-0.00106203	-0.00167564	3.2215114e-05	-0.00170848	-0.00203915	-0.00062934	0.00107484	-0.00315408	-0.000890516	0.00105795	-0.00137239	0.0012436	-0.000913594	-0.00035134	-0.000131017	-0.000966954	-0.000816754	-0.000390539	-0.000241335	-0.00732044	0.00127055	-0.00303864	0.000890558	0.00145617	0.00230194	0.00187693	-0.000486661	0.00160258	-0.000440274	0.00218416	-0.000391355	0.00094892	-0.000730999	2.1489264e-05	0.000190449	0.00158388	0.000574494	0.00048946	-0.002123	0.000762116	-0.00191956	-0.00155529	0.000887453	-0.000537037	-0.000161492	0.000176267	-0.0020694	0.00148439	-6.96366e-05	0.000439262	-0.000651541	0.00047212	0.000830924	-0.000510233	-0.000190271	-0.00157287	-0.0010525	0.00151178	-0.00423837	0.000357919	-0.000488299	0.000208974	-0.00151933	-0.000261757	0.000150806	0.000304753	0.00117398	0.000623419	-0.00126626	-0.000770609	-0.00282462	-0.00213629	0.00150435	-0.000240611	-0.00273699	0.000319249	-0.00109572	0.000110521	-0.00172288	0.00115156	-0.00203478	-0.000938885	0.00232146	-0.000754074	0.000562927	-0.000371183	0.00115333	-0.00177179	0.00258359	0.000141852	-0.00322611	0.000353362	0.000482713	0.000788481	0.000896809	0.00122309	-0.00174009	-0.00140587	-0.000845448	-0.000810989	0.00150745	-0.000735554	-0.00217996	-0.000823867	-0.00207927	-0.00100607	-0.000329674	0.00040464	-0.00115209	-0.000126707	0.000700943	-3.65845e-05	0.00123733	0.00059237	-0.000952652	-0.00160783	-0.000500187	0.00169445	-0.000738638	-0.00144054	-0.0029086	0.000815603	0.00259503	-0.00109867	0.000739543	-6.84029e-05	-0.00137714	0.00265866	-0.000316763	-0.00018509	-0.000518151	0.00236393	0.000480052	0.000779968	0.0001171	-0.00176375	0.000954258	0.0010284	-0.000434804	-8.38897e-05	0.00233348	-0.00169841	0.000686449	-0.00113973	3.677854e-05	-0.000546009	0.000194372	-8.89317e-05	0.000544781	6.5313616e-05	0.00137048	-0.00158995	0.000470887	-0.00127642	0.0015438	-0.00100404	0.00149429	0.00023967	0.00137683	-0.00324661	0.000740965	0.00118877	0.00095916	0.00012013	0.000698606	-0.00173402	-0.00170648	-0.00130172	0.000721756	0.0016674	0.00138316	0.000173491	-0.000206983	0.000809517	0.00101131	-0.00189687	-0.000280676	0.00274708	-0.0014448	-0.000685957	0.00101895	0.00114736	-0.000541203	-0.000830303	0.00262367	0.000956298	0.000322566	-0.000271463	-0.000250595	-0.000718533	0.000147399	0.000723971	0.000556821	0.00150059	0.000560317	-0.00204941	-0.00116116	-0.000231483	0.000275869	-9.41863e-05	-0.00171208	0.000727536	0.000107972	-0.000130474	0.000282665	0.000311827	-0.000984857	0.003193	0.00329524	7.942348e-05	1.9204452e-05	-0.00138164	8.298879e-05	-0.000112779	-0.000137204	-0.000622478	0.00064941	0.00221047	-0.0018572	-0.00158099	-0.000129832	0.00177073	-0.00059225	-0.00119533	0.00353691	-2.71567e-05	-0.000903971	0.00201658	-0.00150123	0.000502004	0.000545697	-0.00048994	-7.80635e-05	9.0209054e-05	0.00015124	-0.000574513	0.000145851	0.00146851	0.000577331	0.00208331	-0.000662233	0.000852945	0.00129498	-0.000352804	0.00103848	-0.0021429	-0.000371084	-0.00104454	0.00127474	0.00168492	0.000801022	0.00263486	-0.00059712	2.078229e-06	-0.000242118	0.00032267	0.00116514	0.0029055	0.00352236	0.0026564	-0.00298194	0.00206709	0.00282427	0.000100987	0.00180853	0.000506163	-0.00202224	0.000794742	0.000112444	0.000964318	0.00168826	0.0027364	-0.00144287	-0.00132541	0.00153274	0.000603967	-0.000358342	-0.00064744	-0.000455687	-6.66687e-06	5.2772764e-05	-0.000342035	-0.000292169	6.4215055e-05	0.00162652	0.000601815	0.00130198	-0.000959091	0.00219906	-0.00245984	0.00225045	7.446996e-05	0.00264014	0.00223671	0.00162348	-0.000436243	0.00067385	0.000717458	-0.00204364	-7.41979e-05	0.00107145	0.00228392	0.00133086	0.00069256	-7.26801e-05	-0.00156393	-0.00176483	-0.00112261	0.000691155	0.000865539	0.00372198	-0.000329394	0.00118168	0.00100773	-0.00119376	-0.00196418	-0.000125467	-4.18564e-05	-0.00195562	0.0015894	0.000417161	0.00117337	0.000418027	-0.000851798	0.00266365	-0.00128514	-0.00091105	-0.000156166	-0.000543375	-4.34234e-05	0.00095891	0.000488017	-0.000879302	0.00241963	0.000440874	0.00111266	-0.000566164	0.00506277	-0.00042549	-0.00333839	0.000909274	0.000439244	0.000649561	0.00158388	0.00204227	0.000165918	0.000699599	0.000519434	-0.000319059	0.00131701	-0.00104986	0.00196654	-0.00032074	0.00082557	-4.26442e-05	-0.00288226	-0.000456449	-0.00170188	0.000155268	-0.000906694	0.00214853	0.000469365	0.000402182	3.9309954e-05	6.962963e-05	0.00356655	0.00192418	0.000970514	0.000259253	-0.00603433	0.00288298	-0.00256167	0.000123871	0.00193294	0.000313388	-0.00497697	-0.00176701	0.000953052	0.00131195	0.000603867	-0.000791189	0.00218513	-0.000488022	0.000853496	-0.00131304	-0.00219651	-0.00235774	-0.00269103	0.00102687	-0.00025208	-0.00175474	0.00128985	0.000213623	-0.000309748	0.000488783	-4.68917e-05	0.000142007	-0.000178754	0.00174078	-0.000512558	-0.000328126	-0.000279044	-3.49857e-05	0.000443984	0.00120956	-0.00201434	0.000630125	0.00276081	0.00352565	-0.00169578	0.00322544	-0.000328706	-0.000748351	0.000984913	-0.000475476	0.00116353	-0.000246175	-0.000960519	0.000262756	-0.000325227	-0.000125112	-5.41271e-05	-0.00333388	0.000910999	-0.0011203	0.000398045	-0.00128696	-0.00171508	0.00211538	0.00748873	-0.00110988	-0.00119377	0.000674976	0.000487874	-0.00130776	0.00210128	-0.000219163	-0.00228884	0.00151751	0.000869396	-0.00538202	-0.000488283	0.00272605	-0.00120261	0.000255274	-0.000288445	0.00116603	-0.00149207	-0.00150284	0.000562154	-0.00153128	-0.000929081	-2.20751e-05	-0.00172579	0.00255895	-8.95974e-05	-0.00205394	-0.00167097	-0.000777145	-0.00277493	0.00196923	0.000342547	-0.000972323	-0.000541088	-0.00568737	0.000866426	-0.00245665	-0.00227156	0.000918515	-0.00106388	-0.00102401	0.0019271	-0.00153569	0.00202083	0.000222742	-0.00100594	-0.000402464	-0.00265911	-0.000168008	0.000927475	-0.00176646	4.1427455e-05	-0.000153504	-0.000803091	-0.00203013	-0.000386023	0.00111766	-0.00285308	0.00239707	-0.0017244	-5.85148e-05	-0.0013906	-0.000277234	-0.00155238	-0.000818099	0.00038397	0.00168547	-0.000350947	-0.000502579	-0.000632306	0.00101991	-0.00124761	0.000595063	-0.000249455	6.009978e-05	-4.85286e-05	0.00268042	0.00229789	-0.00146241	0.000797147	0.00048271	0.000446962	0.00193461	-0.000191004	-0.00331963	0.00167116	-0.000616603	0.000373454	-0.000841921	0.00141203	-0.000613008	-0.000550726	-0.000348453	-0.000506727	0.00215023	-4.72119e-05	-1.55972e-05	0.00248707	0.00367713	-0.000495343	-0.00108431	0.00141983	0.00201667	-0.000660622	0.000921658	-0.000504953	0.000432643	0.00196745	-0.000410993	-0.000203976	-0.000619289	-0.000297855	0.00151427	0.00208624	-0.00231273	-0.00201676	0.000738204	-9.53962e-05	0.000154502	0.00186613	0.00153312	-0.000272974	-0.000493029	0.000234075	-0.00049319	-0.000557575	-0.000129916	0.000711894	-5.78416e-05	0.00219702	0.00134986	-0.0035042	-0.00152329	-0.00114971	-0.00181829	-0.00313679	-0.000970102	0.000624998	-0.00260414	-0.00237907	-0.00133441	-0.00125832	-0.000939088	-0.000458232	-0.00120298	-0.000305	0.00120561	-0.000782229	-0.000837276	-0.00134607	-0.00265596	-0.00035199	-0.000627262	-0.00214683	-0.00360075	-0.00138411	-0.00062212	-0.000381861	-0.000378454	-0.00153407	-0.00300014	-0.00268364	-0.0054991	-0.000156754	-0.00162475	-0.000410191	-0.000239461	-0.000642261	-0.000572786	-0.00188322	0.000190252	-0.00119681	-0.000332775	-0.00020577	-0.000790573	-0.000936208	-0.000426798	-0.000794581	-0.000636438	0.000126735	-0.00036562	-0.00224184	0.001342	-0.00101889	-0.00142869	-0.000430875	0.00148157	-0.00311927	0.00137199	0.00230336	-0.00272239	-0.000670798	-0.00104559	-0.000389107	-0.000206556	-0.000470717	-0.00371035	-0.000191499	-0.000720254	-0.00218895	-0.00213347	-0.000346697	-0.00186789	-0.000709035	-0.00211489	-0.001385	-0.00036964	-0.000343343	-0.00192406	6.500063e-05	-0.000180195	-0.000711381	-0.0027628	-0.00120179	-0.00058706	0.000469763	-0.000636345	-0.000721908	0.0024514	-0.00331262	8.7824235e-05	0.000778025	-0.00217934	0.00103193	-0.000637825	0.00261199	-0.00054623	0.000170997	0.000582282	0.00123137	-0.0012265	-0.00128123	-0.00255026	-0.000412529	0.000588902	0.000892844	0.00046905	-0.00103226	0.0015346	-0.000634327	-0.000843158	-0.00261725	0.00343189	0.00012134	-0.000583957	0.000797427	0.00336557	-0.00123704	-0.000489773	0.000731458	0.000764579	0.000779602	0.00177985	0.00212601	-0.000578834	0.00071097	0.00154846	-0.000160269	0.000938581	0.00421903	0.00102228	0.00280946	-0.00337617	-0.00412756	-0.000707561	0.000484724	0.00236194	0.000821042	0.000740168	0.000781729	0.00127569	0.00065347	0.000233046	-0.00074778	-0.000603664	6.7586654e-05	-0.000451213	0.000209983	0.00129125	0.000634762	0.000611572	0.0010373	3.6122183e-05	0.00100712	-0.00216912	0.00167523	0.00252565	0.00167536	0.000557089	-0.000802177	0.00199966	0.00141856	0.000349906	0.00121836	0.00143753	0.000583161	0.00142435	-0.000599209	-0.000844555	-0.00133648	-0.00145833	5.4479788e-05	0.000585587	0.00244453	-0.00130135	0.00167921	0.000453452	0.00145819	0.000391209	-0.00105283	-3.75838e-05	-0.000375514	-0.00132976	0.00385659	-0.00127321	-0.000942279	0.00335932	0.00236047	0.000212673	0.00101024	0.000237793	0.000884564	-0.00845213	-0.00310852	-0.00291926	-0.0005987	-5.00316e-05	0.00131447	0.00123874	-0.00338522	0.000535278	0.00119109	0.000245027	-0.000369375	-0.000729196	0.00116591	0.00219008	0.00296604	-0.00148847	0.00138638	0.00139994	-1.77552e-05	-0.000651811	-0.00359049	-0.000170587	0.000349066	-0.000873694	0.000101588	0.00296834	-0.000412313	-0.00191964	-0.00139564	-0.000295829	-0.000819799	0.00310823	-0.0018181	0.000806875	7.43265e-05	0.00144395	-0.000390173	-0.00247123	-0.000680482	-0.00210336	-0.00143789	0.000827792	0.00139437	-0.000243385	1.5983978e-05	-0.00348201	-0.00155959	-0.00170411	0.000588314	-0.0011935	-0.00103085	0.000831881	-0.000654026	0.000432848	0.00234587	0.00323056	0.00283051	-7.1143e-05	-0.00147092	-0.00307344	-0.000411991	-0.000880778	-0.00152292	-0.00114294	-0.000963449	-0.000339189	-0.00132159	-0.000971822	7.2899915e-05	0.000924823	-0.000477431	-0.000851682	0.000288307	-0.000397371	-0.0048078	-0.000975307	0.00015163	-0.00106881	-0.000791086	0.00137447	-0.00172508	-0.00205894	0.00509628	0.00143626	0.00540028	0.00328447	0.000249588	0.00107129	-0.000643769	-0.000669107	-0.00122295	-0.00050317	0.000290472	-0.000876059	0.000193917	-0.000671543	2.4259669e-05	0.000258256	-0.00284572	0.000146791	-0.000377924	0.000298423	0.000280997	-0.000819934	0.000203014	-0.00321311	-0.00130623	0.000144983	0.000483396	0.000171622	-7.45136e-05	0.00111613	0.0011015	0.00107816	0.000719049	0.000634109	0.000217576	0.000827213	0.000372669	0.00351227	-0.000813086	9.5248e-06	-0.0023193	-0.000592076	-0.00123918	-0.00159549	-0.000124104	-0.0015687	-0.000401727	-0.000375031	0.00372347	-0.00175264	0.00203934	-0.00138973	-0.000652385	0.00170198	0.000477382	0.00118289	-0.00109983	0.000126541	0.000252756	-0.00123079	-0.0015549	-0.000820622	0.00134488	-0.000818381	-0.00147008	-2.29205e-05	-0.000173724	-0.00141682	0.001994	0.000290594	-0.000214946	0.00183553	0.000362473	0.000370036	0.000449006	0.00251242	0.0019403	-0.00118901	0.000952989	-0.000425636	0.00150169	-0.000572299	-0.00305908	-0.000512033	-0.00154702	-0.00032353	0.00377765	0.00211981	-0.000432738	-0.000215064	-0.00489539	-0.00298832	-0.00157969	-0.000319074	-9.58292e-05	0.000496206	-0.00310247	-0.00446164	-0.000348982	-0.00275632	-0.000699931	-0.000889178	-0.00106125	-0.0017726	0.000346916	0.00079783	0.00114758	-0.000235487	-0.000327857	-0.00247255	-0.00044452	-0.000250462	-0.00109085	-0.00392246	-0.000730109	0.000652904	0.000864215	0.000391653	8.135545e-05	-0.000542361	-0.000464281	0.000287877	0.000267841	0.000237653	0.00179209	0.00133495	0.000836083	-0.00106783	6.388597e-06	-0.000730005	0.00283915	0.000460963	-0.00181975	-0.00032756	0.000784483	0.000165548	0.00032088	-0.00266647	0.000521873	0.000585673	-0.00150419	-0.00204659	-0.000401982	0.000664551	0.00376817	0.000134322	-0.000210208	0.0011306	0.00388161	0.000595629	-0.000754499	-0.000556066	-0.000774319	-0.000393146	0.00129357	-0.00264563	-0.00444669	0.00408555	-0.000981112	-0.00183454	-0.00115167	-0.00306416	0.000641209	-5.42492e-06	-0.00230658	-0.000418255	0.00221221	-0.000329549	0.00651623	0.00124057	-0.00360923	-3.89052e-05	0.00210116	-0.000605387	-0.00137487	0.000111355	0.002525	0.000227044	0.000282304	0.00105192	-0.000275072	0.000152474	0.00212131	0.00176539	0.001742	0.00091437	0.0016709	0.000962679	-0.00166823	-0.00088605	-0.00112468	-0.000221335	-0.000289719	0.00151904	0.00191081	0.000360171	-0.00119817	-0.00176247	0.000375261	0.00179918	0.00234508	0.00132266	0.00498396	0.00184234	-0.00114757	0.000955681	-0.000228888	0.00107674	0.0016739	0.000931282	0.000451251	-0.000497619	-0.000607015	0.000548993	-0.000502756	-0.000560686	-0.000547777	-0.000488124	-0.000225011	-0.00426537	-0.000690426	0.00140639	0.00315193	-0.000685764	-0.00239794	-0.000243078	-0.000747439	-0.00018052	-0.000694819	-0.00106672	-0.00108271	-0.000397755	0.000203672	-2.6456e-05	3.4937133e-05	-0.00110833	-0.00122705	0.000523162	0.000591921	0.000401552	0.00050918	0.00257996	0.000635203	0.000633895	-0.000349294	-0.00135925	-0.00269314	0.00161614	0.000285492	0.00192354	0.0013999	-0.000340261	-0.00209899	0.000271863	0.00126456	-0.000211237	-0.000292034	-6.41271e-05	-0.000906072	-0.000921063	-0.000856359	9.5496085e-05	0.000615992	-0.00179169	0.00172187	0.00241433	0.000808116	-0.000322567	-0.000950252	-0.00200919	-0.00068819	-0.00109732	-0.000236173	0.00112573	-0.00091416	0.00181569	-0.00334174	0.00150477	-0.00211845	0.00258925	-0.00047796	-0.000647885	-0.00101821	7.2933355e-05	-0.00065514	0.000288138	0.00303126	-0.0025171	0.00140386	0.00182085	0.0027675	0.000993433	-0.00026024	0.00308543	-0.000781092	0.000133892	-3.82373e-05	0.00203544	0.000307005	0.0014228	-0.000514511	-0.00189877	0.00083174	-0.00102715	0.00251516	0.000469809	-0.00415983	-0.000988565	0.000414437	-0.000692681	-0.000965291	0.00421247	0.00376046	-0.000286884	-0.000154119	-0.00109757	-0.000704279	-0.000614513	-0.00460222	0.00138674	0.000179663	0.00238617	-0.00159781	0.00599046	0.000133608	-0.00170654	-0.00188713	0.000923069	0.00181212	-0.00207863	0.000316254	-0.00072436	0.00153492	0.000530697	-0.000248833	0.00200846	-0.000498476	0.000809202	-0.00146623	0.000321964	0.00025584	0.000508017	0.00124348	-0.000634845	0.00160945	0.000106771	-0.000304227	-2.62572e-05	0.000355159	-0.000323089	-0.00220189	0.000864364	0.00235729	-0.00135115	-0.00101962	0.00040446	-0.000917107	0.000510386	0.00224947	-0.000616979	0.000507162	-0.000683568	-0.000930401	-0.0020348	-0.00095147	-0.00114301	-0.00176017	-0.00231068	0.00142419	0.000214441	-0.00257238	0.000199205	0.000337562	0.00110396	-0.000380971	-0.00428292	-0.00139486	0.00276013	-0.00019689	-0.000810557	0.00137486	-0.000603197	0.00416183	0.0011601	-7.74067e-07	6.9513066e-05	0.000160186	-0.000187785	-0.000720082	-0.00442682	-0.00083962	-0.000959716	0.00155706	-0.000593778	0.00019092	0.000675169	0.000767915	0.000932443	0.00114899	-0.00137333	-0.000787081	0.0055937	-0.00130375	-0.000814079	-0.000509697	-0.000584997	0.000698504	-0.00461239	0.000240997	0.00220216	-0.00234033	0.00100397	-0.000693799	-0.000376785	-0.000614578	-0.00150374	0.00103464	-0.00069407	-0.000440477	-0.000352549	0.000578829	-0.000838856	0.00047188	-0.00187087	-0.000109654	0.00100454	3.2190033e-05	0.00220884	-0.00154698	-0.000692568	-0.000960965	0.000736308	0.00118055	0.0022795	-0.00195588	-0.000749802	0.000294261	0.00112906	0.0017555	-0.00156973	-0.000177285	-0.000503382	-0.000528028	-0.00110467	0.00327194	0.0008228	-0.000913757	-0.000838546	-0.00194243	0.000504846	-2.67563e-05	-0.00184048	-5.38387e-05	-0.00210329	0.000445924	0.00321117	0.000223483	-0.000884511	0.00173903	-0.000569084	-0.00316913	-0.00083235	-0.00124061	-0.00142374	-0.00154165	0.00204321	0.0013707	7.49527e-05	-0.00217627	-0.000317674	-0.000459996	-0.00124799	-0.00215338	0.00150123	0.00133152	-0.00112922	0.000856851	-0.00105582	0.000926834	-0.000345202	-0.00145511	-0.000865067	0.000163501	2.456654e-05	-0.00195421	0.00289074	0.00169599	8.5209416e-05	0.00287903	-0.0020575	-0.00311281	-0.000722938	0.00101597	0.000419926	0.00154839	-0.00185208	-0.000309716	0.000200781	0.00442568	-0.00171488	-0.00150066	-0.00564605	-0.0018471	-0.00155046	-0.000198235	0.00213397	-0.00123981	-0.00184932	-0.000871177	0.000504599	-0.00289611	0.00036273	0.000269763	-0.000846603	3.3859695e-05	0.00016568	0.00115286	0.000147267	-0.00126006	0.000255788	-0.000547167	0.00098249	0.00111738	4.0548217e-05	-4.36555e-05	-0.00064516	-0.000323347	3.0819214e-05	-0.000417778	-0.000468868	-6.93334e-05	-0.000450455	-0.000753232	0.000623416	-0.00156621	-0.000476446	0.000756305	0.000114399	-0.000136752	-0.00121334	-0.000446719	-0.000655051	-0.000700136	6.5471315e-05	-0.000410466	0.000579374	-8.99637e-05	7.781152e-05	-0.0021623	7.3237294e-05	-0.00213142	-0.00124931	0.000136057	-0.00200948	0.00127815	0.00163493	0.000514324	0.00197796	-0.000596623	-0.00111685	0.000228037	-0.000221068	0.000461861	0.000299134	0.000478326	4.9821698e-05	-0.00048255	-0.00197803	-7.2054e-06	0.00103438	-0.00131272	-0.000668421	-0.000809555	-0.000547233	-0.00296826	-0.000506329	0.00105611	0.00186417	-0.00178829	-0.00113841	0.00148452	0.000628554	-0.000708812	-0.00215752	0.00196786	-0.00126949	-0.000938755	0.000590498	0.00377949	0.000107379	0.00202738	0.00233495	0.00103356	0.00159157	0.000577301	0.000980822	0.00129213	-6.08939e-06	-0.000133278	0.00105734	0.00344226	-9.88726e-05	-0.00413726	-0.000877647	-0.000901997	0.00210661	0.000656096	0.00254836	-2.60322e-05	0.000516221	0.00205488	0.00342345	0.000301056	-0.00121452	0.00204792	0.00123203	0.00171032	-0.000585769	0.000663309	0.00200976	0.000491735	-0.00117337	0.00276518	0.00121634	-0.0010736	-0.000656093	0.00197703	-0.00106208	0.00193452	-0.00035373	0.000798471	0.000251795	-0.000378814	-0.000255236	-0.00164961	-0.00047957	-0.000335288	-0.000412147	0.00106389	-1.36184e-06	-0.00127311	-4.42096e-05	0.000363339	-0.00120282	0.000224301	-0.000380804	-0.000386713	0.000284167	0.000749339	0.00202481	0.000540274	0.00123799	0.000512723	-0.000137197	0.00113161	0.00503652	-5.52111e-05	-0.000444436	0.00243904	-0.00170298	-0.00169121	-0.00100339	-0.00191561	0.000802353	0.000169715	0.000464074	0.000742074	0.000764171	-0.00509612	-0.000170321	-0.0010619	0.000398257	-0.00149172	0.00108617	0.00210472	-0.00142343	0.000888685	-0.000539177	-0.00050527	-8.78296e-05	0.000717156	0.00265523	0.000307502	0.000347092	-0.00173057	0.00129786	0.000778264	0.000632124	0.000231862	0.00213745	0.000899362	-4.95635e-05	-0.000510407	0.00147362	-0.00207964	-0.00126725	0.00197306	0.000739852	0.000512295	0.000512764	-0.000601148	-0.000426152	0.00235225	-0.000393431	-0.00125048	-0.000489576	0.000930229	0.00248647	0.00122295	0.000301143	-0.000651438	-0.000336438	-0.000935429	-0.000448958	0.000231342	0.000479463	0.00148776	0.000304043	-0.000151435	-0.000681845	0.000437194	0.00110084	-0.00084923	0.00086302	0.0011843	0.00131823	0.00615253	3.181374e-05	-0.00168175	0.000209535	0.00119742	0.000562498	0.000326734	-0.000217756	-0.00196893	-0.000648686	0.000592782	-0.000263413	0.00221888	0.00221698	-0.00168729	-0.000996	-0.000548833	0.00184142	0.00206449	-0.00129856	0.00318259	0.000781625	-0.00304088	0.00270431	-0.000333151	0.000321477	0.00059933	0.000526047	0.0012454	-0.000123628	3.9321138e-05	-0.00309961	-0.000193456	-0.000990541	-0.000265481	-0.00248762	-0.000338551	0.00140909	0.000810417	0.00444482	0.00014643	0.000270279	0.000731803	-0.00125818	-0.000627308	0.00166361	0.00158282	-0.000730478	-0.000825099	-0.000644033	-0.000233175	0.000594184	-0.00076227	-0.000627662	-0.00112831	0.00206357	-0.00181534	-0.00144461	-6.2597e-06	0.00102443	-0.000639474	0.000724879	-0.00183547	0.00393906	-0.00089446	0.000702694	-0.00137603	-0.00190981	-0.0020504	0.00152171	-0.00095417	0.000392123	0.000112519	0.000125344	0.00178498	-0.000938561	-0.0027279	-0.00161691	-0.000899449	0.00196158	0.000472326	-0.00021343	0.000775286	0.00230133	0.000249893	0.00170342	-0.000801487	0.00379054	-7.20045e-05	0.00112809	0.000616322	-0.000343022	-0.000370737	0.000911804	-7.42635e-05	0.00326146	-0.000896259	-0.0019293	-0.00152875	-0.000342603	-0.00128858	-0.000728277	0.00173418	-0.000301982	0.00263488	0.000254428	0.000405386	0.000723652	0.00153063	0.001792	0.000955398	-0.00682262	-0.000327678	0.00171007	0.000483436	0.00081336	0.000963625	0.000233362	-0.00105922	-0.00108593	-0.00129167	-0.00109158	-0.000772938	-0.000205391	-0.00179679	-0.000943438	0.00279113	6.424843e-05	0.000134523	0.000458575	0.00070876	0.00130757	-0.00279802	0.0010459	-0.000132811	-0.000300625	-0.000456448	0.00116601	-0.000193998	-0.000316258	-0.000453089	0.00118028	0.000951459	0.000283373	-0.00131249	-0.00221184	-0.00174164	0.000331579	0.000189507	0.000806023	0.0029755	-0.001681	-0.00221429	0.000293692	0.00263632	-0.00154378	0.000314168	0.000903088	0.000115242	0.000249871	0.00111461	-9.93933e-05	-0.00153453	-0.00086791	-0.00147275	0.000378679	0.00100326	0.0010102	0.000505601	0.000240158	0.00148342	0.00216472	0.00153505	0.00301634	0.000338927	0.0025946	0.00015473	-0.000356853	0.00166519	0.000202402	0.000680481	0.000927752	6.1751336e-05	0.0020052	-0.000878049	0.00026518	-0.00181904	0.00115931	-0.000384401	0.000264631	-0.00099872	-0.00143748	-0.00134828	0.000206477	-0.000849547	0.00162993	0.0018961	-0.00294019	0.000405978	-9.56189e-05	-0.000315026	0.000261277	0.000201353	0.000101024	-0.000930089	-0.000247645	-7.80525e-05	-0.000696163	-0.00250424	0.00100365	0.00168393	-3.66657e-05	0.000768518	0.000171652	0.000217498	-0.000241084	-0.00171431	-0.0010561	-0.00095136	0.00329272	0.00154882	0.00288941	0.00122847	-0.000947773	-0.00182379	-1.27505e-05	0.000578705	-0.000217233	0.000724581	0.00225984	-0.00013862	-0.00104633	0.000405345	0.00168142	-0.000428409	-0.000910041	0.00274009	0.000374219	-0.000415999	-0.000138814	-0.00137817	0.00309441	-0.00290609	0.000779889	-0.000317007	0.00047156	-8.24675e-05	-0.000530343	0.000725616	3.1402033e-05	0.0011916	-0.00241935	-0.000605971	-0.000376813	0.00148444	9.358334e-05	1.1781067e-05	9.139096e-05	-0.00354456	0.000408023	-0.00140323	-0.00102897	0.0016222	-0.000440336	0.00053296	-0.00032314	-0.000918799	0.00384554	-8.93147e-05	0.0005439	0.000236977	-0.000708605	-0.000942783	-0.00251271	0.000269619	0.00154232	0.00209854	0.00131157	0.000776296	0.00110376	-0.00166272	0.00272028	-0.000301202	0.000256915	-0.00412472	0.000773136	-0.00119733	-0.00136487	-0.00431843	-0.000218204	0.00113924	0.000937797	0.00144227	-0.000163596	-0.000449108	-0.000604326	0.000541194	0.000283295	-0.00113191	0.000947322	-0.00120673	-0.00085482	2.493967e-05	0.000180576	9.478216e-05	3.3782075e-05	-0.000196249	-0.00130422	-0.00137771	-9.48995e-05	0.00154343	-0.000208945	0.000601889	-0.00116336	-0.00135218	0.000508342	0.000320884	0.000424857	0.000328921	-0.00129421	1.893296e-05	-0.000501057	0.00114718	-0.000166121	-0.000455607	-0.00121683	0.000838699	0.00231186	0.000692637	0.00177028	-0.000510478	-0.00222973	-0.00135362	-0.00180086	-0.00318129	-0.000925412	-0.000708951	0.000843582	-0.000346847	-0.000106581	-0.000922018	0.000178621	-0.00108222	-0.00107438	0.000472025	0.00170006	0.00130193	-0.00268198	-0.000501569	-0.00126533	-0.000513146	-0.00111904	0.000108793	-0.00145728	0.00153062	-0.00129134	0.000215401	0.00053136	0.00348464	0.000363827	0.00159161	-0.00367531	0.0003663	0.00131047	8.6546286e-05	-0.000535715	-0.000981807	0.000642348	-0.000431891	-0.000276212	-0.000193924	0.000118749	-0.0006483	-0.00189159	0.00048457	-0.00100219	-0.000657411	-2.88256e-05	0.000821482	-0.000572085	0.00205567	-0.000519091	-0.000621434	-0.00285447	-0.000935807	0.000960767	0.00034476	-3.02475e-06	-0.000524026	0.00628809	0.0014576	-0.000693908	0.0011909	-0.0010332	0.000580188	-0.00303287	0.000527053	-0.000542309	-0.00106281	-0.00202418	-0.0011966	-6.93555e-05	-0.000266101	-0.00076471	0.00112663	-0.0011352	-0.00126424	-0.0010849	-9.26985e-05	0.00290837	-0.00135169	-7.74694e-05	0.000751089	0.0034728	0.00289417	0.000269309	-0.000273632	-0.00109559	-0.000320292	0.00356982	6.05925e-05	-0.00156598	-0.00016246	-0.00171987	-0.00176702	0.000328043	-0.000829413	0.00287756	0.000624987	-0.00108342	-0.000621212	0.0018987	0.00122895	0.00135128	0.000121856	0.00214337	0.000739011	0.000298805	4.1874562e-05	-0.000918187	-0.000343683	0.0017393	-0.0017352	0.00605439	-0.00254488	-0.00189681	-0.00150966	-0.0014982	0.000717533	0.000315904	0.0017808	-0.000494448	0.00216019	0.00142306	0.00144354	-0.00205034	-0.000463896	4.8790625e-05	-0.0036977	0.000109634	0.00106342	-0.00125173	0.00235461	0.000138162	-0.0013011	0.0012614	-7.07323e-05	-1.41814e-05	-0.000458871	-0.000709962	-1.54662e-05	-4.11019e-05	-0.000598678	-2.47369e-05	-0.00118574	0.00313535	0.000211333	-0.000224008	0.00166421	-0.000160317	0.00310582	-0.00101532	1.9949473e-05	-0.00044345	0.000536676	0.00021314	-0.00108685	-0.000412862	-0.000937172	-0.000458948	0.00160962	-0.00121928	-0.000631128	-0.00032869	0.000432557	0.00126123	5.6857967e-05	-0.00369202	-0.00109143	0.00128143	0.000345016	-0.000727067	0.00110299	-0.00154629	-0.000314358	-0.000713708	0.000746164	0.000446339	0.000756752	0.00259091	-0.000591026	0.00248739	0.000189424	0.000199918	0.000219696	0.00162917	0.000120829	-0.00041875	-0.00062827	0.000481895	-9.34357e-05	0.000432607	0.00145411	-0.00253377	-0.00149306	0.00400482	1.3936463e-05	0.000404667	-4.71123e-05	0.00119077	0.00182142	0.00115622	0.00310297	0.000300773	-0.000745641	-0.0018315	-0.00254758	-0.000914587	-0.00261091	-0.00243292	0.00211661	0.00289133	0.00136103	0.000719606	-0.000749004	-0.00239675	0.00207406	0.00429259	-0.00198997	0.00141351	0.00363113	-0.000125064	-0.000884785	-0.000858218	0.000257205	-0.000367244	-0.00070045	-0.000836824	-0.00420799	-0.000197669	0.00133875	0.00215108	-0.000155032	1.7170269e-05	-0.000737923	0.00204331	-0.000814059	0.000313528	-0.00192989	-0.00133018	0.00134291	0.000694645	-0.000103584	-0.00176893	-0.00122557	-0.00115937	-6.19037e-05	-0.00074515	4.5663135e-05	0.00325177	-0.000480946	-0.00046635	0.000125038	0.00168188	-0.0015489	3.2336284e-05	0.000776564	-0.000167284	0.00172119	-0.00316129	0.000391881	0.000365216	-0.00207344	-0.00013932	0.00162869	0.0041913	0.00254173	-0.002654	0.000158929	0.000573104	0.00144212	0.00131113	-0.00156452	-0.00104864	0.00255607	-0.000362405	-0.000727877	-4.11308e-05	-0.00123482	0.000865611	-0.000325115	0.000609343	-0.000113248	-0.000341198	0.000120038	-0.000905129	-0.00157065	-0.00145271	-0.000523494	-0.00281108	0.000257252	-0.000627256	-0.000370757	-0.000743612	0.00252517	0.000408014	2.3873255e-05	0.00227503	-0.000419685	-0.000132759	0.000566981	0.0020257	-0.000724108	0.00103061	-0.00174366	-0.000351247	0.000511252	0.00153824	0.000131951	-0.000383579	-0.00107755	0.00360263	0.000525655	0.000294256	-0.000546427	-0.00636949	-0.00216844	-0.00162963	-0.00247467	-0.00206781	-2.1682e-05	-0.00209204	-0.00202929	0.00176682	0.000722088	0.00171797	0.00413031	-0.00120615	-0.00328525	-0.000233303	0.00106479	-0.000401513	5.4180342e-05	0.00256236	0.000384577	0.00245178	-0.000285406	-0.000916714	-0.00100255	0.00022907	-0.00130348	-0.000203028	-0.00221435	-0.00252324	0.00136886	0.00129384	0.000102232	0.0010177	-0.000487163	-0.000501662	0.000233875	-0.00339786	0.000325461	0.00416351	0.000312909	0.000915171	-0.000491748	-0.00135664	-0.00213476	0.000516556	5.170961e-05	0.00105432	0.0010611	0.00334828	-0.00172341	0.000254067	-0.000762118	0.000370789	0.000132621	-0.00207046	0.000718466	-0.000163129	-0.00151919	-0.000972932	0.000206244	-0.000574433	0.0021651	0.0018159	-0.000797887	0.00204862	-1.25147e-05	-0.000326554	-0.000918421	-0.00105394	-9.54812e-07	0.00188417	0.00247891	-0.00104361	0.00140797	0.00262785	0.000834142	-0.000885969	0.00293095	0.000313521	-0.000383314	-0.00102834	-0.000578062	-0.00282914	0.00366046	0.00110335	0.00604192	-0.000241276	-0.00114722	-0.000572425	-0.0016728	0.00222898	-0.000631788	-0.00091975	-0.0007783	-9.69882e-05	0.00118287	0.0011202	-0.000709703	-0.000195992	-0.000865556	-0.00220457	0.00128524	0.000482833	0.000801926	0.00230922	-0.00173184	0.000930094	-0.000148831	-0.000193819	8.664927e-05	-0.000645419	0.00187097	-0.000601675	-0.000222312	0.0015574	-0.00180131	0.00222719	-0.000265171	0.000471723	-0.00121909	0.00122259	0.000975399	-2.20017e-06	0.000445622	-0.00311602	-6.28981e-05	0.00173831	0.000919471	-0.00134124	-0.000760608	-0.000580344	-0.000925334	0.00085528	0.000165588	-0.00141398	-0.00177104	0.000168723	-0.00173391	0.00248784	-0.00105089	-0.000700747	0.00099267	-0.00147322	0.000427827	0.00330682	-0.000181019	-0.000163769	-0.00218525	-1.10237e-05	-0.00212871	-0.000527503	-0.000437939	0.000553615	0.00180136	0.000615179	-0.00212714	-0.00139713	0.00357524	0.000299366	-0.00259496	0.00295716	0.00166396	0.00173522	-0.00111816	0.000220316	0.000135503	0.000378855	-9.83136e-05	-0.00034944	0.000431122	0.00333843	0.00062702	-0.00302438	0.00167682	0.000614683	-3.21712e-05	0.00016907	0.000541438	-0.000768047	-0.000509908	-0.00474443	0.000250731	-0.00130353	0.000343419	-0.00148763	-0.00121182	-0.000919948	0.00137513	0.00101364	-0.0011634	0.00250832	0.00565652	0.000852886	0.000352569	-0.000400383	-0.000725464	0.00214264	-0.00030091	-0.00104933	-0.000416303	-0.00167916	0.000311758	-0.000908412	0.000242907	0.000754551	-0.00262218	-0.00133076	0.00026357	-0.000269024	-0.00196732	-0.00227226	-0.000516228	-0.00261047	0.00010295	-0.00124077	-0.00424016	-0.0010512	0.000606414	-0.00162765	-0.00057428	0.00208257	-0.00189531	-0.000152208	0.000288382	-0.000989205	-0.0036823	0.00118853	-0.000175538	0.00116351	0.00145714	-0.000690074	-0.00279332	-0.00255305	0.000584597	-0.000902316	0.00145979	-0.00113886	-0.00222982	-0.00038553	0.00162544	-0.000535678	-4.49637e-05	-0.000341705	0.000822578	-0.00122689	-0.000822805	-0.00121927	-0.00192535	0.000823382	-0.00123954	0.000317406	-0.000865052	-0.00188645	0.000280495	-0.00104738	0.000873745	0.000308527	0.0012609	-0.000645571	-0.00065352	0.00364467	-0.00150555	-1.5469e-05	-0.000613725	-0.000926386	-0.00616943	3.1930213e-05	-0.00149173	-0.000729731	0.000636674	0.000310043	-0.00275389	-0.00184889	0.000264476	0.000408346	-0.00370094	0.000304824	-0.00355294	0.000471677	-0.00031458	-0.00120495	-0.000739925	-0.00265938	-0.000336659	-0.000604601	-0.000840065	-0.00110247	0.00113406	-0.000331931	0.00117598	0.000727566	-0.000475663	-3.80207e-05	-0.00109877	-0.00103851	-0.0011781	0.000241154	0.00028238	0.000317213	-0.00102459	-0.0016925	0.00271701	-0.000691098	0.000340111	-0.00327717	-0.00283468	-3.69786e-05	-0.000897988	8.572112e-05	0.00029749	0.000292256	0.00112964	0.00126492	0.00122608	-0.00295797	-0.000958841	-0.000139093	6.045987e-05	-0.0013379	-0.000478516	-0.00183718	-0.00103759	0.000470808	0.000102291	-9.4389e-05	0.00228956	-0.00102968	0.000891569	0.000181705	0.00201551	0.00266321	-0.00058509	-0.00181003	0.00135945	-0.000514714	-0.00277342	8.151709e-05	0.000677278	0.000518275	-0.00103538	0.000396473	0.00228603	-0.000306209	-0.00108126	-0.00138363	0.000478224	0.00186485	0.00055887	0.000669864	0.00262596	0.00338696	0.00229631	-0.000249805	-0.000690732	-0.00106934	0.00147604	-0.0007004	0.000953222	0.000726984	-0.0012828	-0.000323632	-0.00362812	-0.000431563	-0.00126927	-0.00281251	0.00112568	0.000412802	-3.56122e-05	0.000726267	0.00159405	-0.00200763	0.000163341	0.000120696	-0.000121638	-8.91101e-06	0.00122398	0.000539676	0.00398826	2.646579e-05	0.00102761	-0.000170718	0.000709694	-0.000671833	-0.00093813	0.000727841	0.00183254	7.857681e-05	-0.000699194	-0.00211316	-0.00168248	0.000222276	0.00210395	0.00167018	0.00165898	9.482024e-05	-0.000411306	-0.000567216	-0.000750474	-0.00089073	7.552164e-05	-0.000485366	-0.00024425	-0.00119751	-0.000803621	-0.000201474	0.00194875	-0.000693311	0.000464307	0.00035605	-0.00109308	-0.000846406	0.00171226	0.00159706	0.00100455	-0.000185377	-0.00118525	0.00059549	0.0014417	0.000731209	0.0014971	0.000475184	0.000813836	0.000525054	0.000507404	0.000867905	0.00168719	-0.00237469	0.000412618	0.000748979	-0.000181551	0.000809668	-0.00154735	-0.00208071	0.0052511	0.00148504	-0.00231396	0.00296067	0.000222551	-0.00213736	-0.000586663	-0.000288825	0.00027222	-0.0020146	-0.000488013	0.000838737	-0.000293851	-0.000188893	-0.00179297	-0.000626886	-0.000222832	-0.000924312	-0.00236565	0.00184255	0.000137462	-0.0010467	0.00287103	-0.00023058	-0.00133138	0.000144616	-0.00114848	0.000733296	-9.10991e-05	-0.000640554	-0.000339092	0.000809848	-0.000803247	0.000224933	-0.00147955	0.00327249	5.8747137e-05	-0.000761915	0.000141351	0.000872815	-0.000606106	0.00102913	-0.000538023	-0.0009351	0.000628274	0.000689368	-0.000965591	0.000731007	-0.000349251	0.000371368	6.0122988e-05	-0.000279921	-0.00175515	0.0003182	0.00112374	0.00459324	-0.00275564	0.000644195	0.000135734	0.0023466	0.00370925	0.000474545	-0.000223218	-6.72452e-05	-0.00115768	-0.000854986	0.00195908	-1.38973e-05	-0.000690983	0.000606769	0.000483092	0.000486188	-0.00308506	-7.24001e-05	0.000382428	0.000712208	0.000933391	0.000146246	-0.000335884	0.000291601	-0.000884708	0.00179754	-0.00201238	-0.00107668	3.4974484e-05	-9.44205e-05	-0.000877503	-0.000104234	-0.000318884	-0.000557389	-0.000441137	-0.000508213	0.00102851	0.00101965	0.000432468	-0.000327032	0.000549192	0.00130061	0.00153304	-0.00188629	0.000917044	0.000229873	0.00046121	0.00178601	-0.000512561	0.00116566	-0.000755609	-0.000797281	-0.000299287	-0.00356044	0.00175745	0.00201843	-2.64095e-06	-0.000626867	0.000157514	-0.000315666	-5.69329e-05	-0.00143771	0.000740508	0.000245	0.000189039	-0.000487294	-0.000667865	-0.000484539	0.0013311	-0.00230402	-0.0025857	6.199858e-05	0.00028072	-0.000847393	1.4123834e-05	-0.00443016	-0.000743025	-4.29903e-06	-0.0001787	-0.00162167	-0.00198169	0.00528	0.000938076	-0.00316035	-0.000152757	-0.00325643	2.470932e-05	-0.00106876	-0.00174004	-0.000739677	-0.00311813	0.00133401	-0.00067641	0.000796975	-0.000897038	0.000266616	0.000288732	-0.0022516	-0.00105237	0.000535447	-0.00217885	-0.00051786	0.000611191	0.00129064	-0.00035576	6.0688817e-06	0.000235309	0.000303812	0.000142123	0.000648613	0.000853928	-0.00179325	-0.000948652	-0.000636401	-0.000385602	0.00097229	0.000677643	-6.30779e-06	0.000664438	-0.000123355	-1.5665e-05	0.00254777	0.00136688	0.000377514	0.000221541	-0.00219276	0.000382944	0.000832281	0.00238046	6.1476644e-06	0.000436336	-5.72516e-05	-0.000287201	-0.00136122	0.00166603	-0.00120163	1.8530292e-05	-0.000272598	0.00170285	-0.000328967	-0.000489392	0.00111489	-0.000517766	0.000214925	1.0084115e-05	-3.39311e-05	-0.00130861	0.000365463	-0.000152098	0.00147502	0.00200619	-0.00171045	0.00279856	0.00261862	-0.000278553	-0.000375344	0.00317323	0.000573496	-0.000483973	0.00214306	0.000704564	0.000241536	-0.00224419	-0.0018235	-0.000269769	-8.42674e-05	-0.000204609	0.00287493	0.000697048	-2.41585e-05	6.8528556e-05	-4.47371e-05	0.00250411	0.000146137	0.00164708	0.000694483	-0.00065167	-0.000263736	-0.000469005	0.00117249	-0.000324461	-0.00191334	0.00100153	0.000563682	-0.000248583	-0.00324373	0.000720785	-0.00499797	-0.00163222	-0.00120243	0.00126138	-0.00186407	0.000614173	-0.00022284	0.000767349	5.366137e-05	0.00467572	0.00460049	-0.0028056	-0.000167148	0.00280274	-0.00529724	-0.000481935	-9.58333e-05	-0.000411287	0.00143101	0.00310222	0.0013765	0.00114328	-0.00159857	0.00156107	0.000705419	-0.002102	0.000203996	0.00129062	0.000557011	-5.01266e-05	-0.000416676	0.00121396	-0.00137518	0.00112127	-0.00062205	7.826245e-05	-0.00103992	0.00110566	0.00205992	-0.0011877	-0.00134233	-0.00137263	-0.000672405	-0.000134749	0.00222529	-0.000823729	-6.11881e-05	0.00152532	-0.00121186	0.00106572	-4.55891e-05	-0.000578802	-0.00106261	-0.000686007	-0.00140634	0.00111333	0.00186734	0.000685712	-0.00247113	0.000551803	-7.73731e-05	0.00153669	0.0025573	0.00244392	0.00174278	-1.38819e-05	-0.00148185	0.000162315	-0.000961588	0.00161852	-0.00191725	0.00112707	0.000661503	0.0014795	-0.00107256	-0.000249293	0.000391838	0.00023936	0.00233256	0.00253877	0.000636526	-0.000449097	-9.12157e-05	0.000143339	0.000107891	0.000164905	-0.000858776	6.0961866e-05	-0.00475065	0.000273788	0.00230015	0.00492007	0.000210314	-0.000143322	-0.000939339	-0.00136853	0.000578084	-0.000278608	0.00085253	-0.00160594	-0.000428306	-0.00102465	-0.00179338	-0.00264449	0.00109982	0.000282337	0.00112798	-0.00140834	-0.000769694	-0.00108534	0.000796319	0.000276397	0.000859734	-0.000621969	0.00287706	-0.00105602	0.000115434	0.00116921	0.00140506	-0.000523133	-0.000473718	9.16088e-05	0.00149505	-0.00118824	-0.000313593	4.9394424e-05	0.00167059	0.00141751	-0.000172191	0.00118348	-0.000639374	-0.000453874	0.000943469	0.000238932	0.000477452	-0.000881129	0.000981086	0.00309942	0.00131581	0.0019292	0.000186387	0.00071104	-0.000204131	-1.64441e-05	-0.00118026	-0.000131045	-0.000136177	-0.00102483	-0.00180498	-0.00227169	-0.000992063	-0.000730538	-0.00035586	-0.000815169	-0.00135735	0.000227021	0.00135359	0.000795443	-0.000410417	-0.000522363	-0.00119009	-0.000181842	0.000344144	-6.7917e-05	-0.00220948	-0.000529546	-0.000484784	-0.000640633	0.000769052	0.00139835	-0.00127967	0.000961901	-0.000394976	-0.00305326	0.00102802	0.000294768	0.000952317	0.000539643	0.000429499	0.000334248	0.00133265	0.000923177	0.00133482	-0.00143288	0.000499532	-0.000213379	0.00126968	0.000759699	0.000279375	0.00165717	0.00257562	0.000138695	-0.000362137	0.00147276	-0.00106104	0.00297085	4.9936534e-05	-0.000465402	-0.000362161	-0.000288296	0.00199569	0.000575311	0.000332095	0.00111179	0.000802211	0.000482245	-0.00292247	-0.000296816	0.000927419	0.000797537	0.00151689	0.00215956	3.8371327e-05	0.000199608	0.00108526	-1.75442e-05	-0.000593042	0.000105466	-0.000387801	-0.000741906	-0.00190369	0.00025059	-0.00183548	-0.00148871	0.00122665	-0.000431053	0.00104387	1.1399285e-05	-0.000821698	0.001475	0.000602007	-0.000679006	0.000384609	-0.000478903	0.000538487	0.00118592	-0.0020383	-0.00144728	0.00170084	-0.00229935	0.000344193	-0.000731498	-0.00166307	0.0012482	0.0002138	0.00151324	0.00104908	0.000368559	0.00104165	0.00284858	-0.000791337	-0.00113586	0.00383595	-0.00301042	-0.00141905	-0.00182527	0.00106644	-0.000326535	2.9685195e-06	0.000637125	0.00121714	-0.000422521	-4.89725e-05	0.00120154	0.00142571	-0.000474579	0.000561456	-0.00125963	-0.00093401	-0.00018552	-0.00137642	-0.0022997	-0.00056671	-0.00118502	-0.00258871	-0.00211545	-0.000930097	-0.00128668	0.000931442	0.00016567	0.000161533	0.00149724	0.00109478	0.00228453	-0.000206722	0.00106514	0.000937296	-0.0012056	0.00142124	-0.000139066	-6.48845e-05	-0.000851956	-0.000513696	-0.000342048	0.00164711	-0.000927925	-0.00208561	0.000142948	-0.00130884	0.00199407	-0.00123512	-0.00171402	-0.00281666	0.000378493	0.00311812	0.00161592	-0.00169011	-0.000629363	0.00197725	0.000652431	-0.00249392	0.000724261	0.000396152	0.000429245	-0.00343002	0.000896432	0.000932553	3.2040105e-05	-0.000362721	0.000774253	0.000774857	-0.00249361	0.00045948	-0.00153592	-0.00120455	0.00075718	0.00150359	-0.000516324	0.000779714	-0.000751863	-1.14415e-05	0.000581404	-0.00112024	-0.0022986	0.00155726	0.00140276	0.00279919	0.000125678	-0.00155305	-0.00235786	0.00197914	0.00105761	0.00209318	-0.000372914	-0.0011221	0.000868767	0.00180453	0.000152843	-0.000743079	0.00181167	-0.000580737	0.000619401	0.00180743	0.000305095	-0.000103026	0.000733237	-0.000349352	0.00240198	-0.0012187	0.000914737	-0.00120076	-0.000589056	-0.000372105	-0.00031168	-0.000430823	-0.00124069	-0.00101356	0.00133508	0.000299275	0.000568856	0.000139352	0.000930919	0.00118902	0.00112752	-0.000582421	0.00139302	-0.000984917	-0.000562539	-0.000855772	-0.00207851	-0.00137452	0.000127022	-0.000556758	-0.00174788	-0.000590908	0.000199021	-0.00065039	-0.00123985	0.00111206	-0.00194012	0.000143917	-0.000902172	0.00171954	0.00265124	0.002475	0.000244301	0.00068286	0.00131156	-0.00104061	0.000518965	-0.00110967	8.4444146e-05	0.000393933	0.000195015	0.00071733	0.000621897	0.00081773	0.000283517	0.000833111	-0.000136082	-0.00117409	0.000226384	-0.000358625	0.00433673	-0.000664891	-0.000731361	0.000331203	-0.00170515	0.000412565	-0.000150031	0.000796162	-0.000110976	0.00337426	-0.00093425	0.00205535	-0.000397763	0.000533272	0.000149575	0.00541997	0.000343576	-0.000562938	0.000278437	0.000336949	-0.00046926	-0.0038414	-0.00124554	-0.000279815	0.000327233	0.00122742	0.000924007	0.00181819	-0.000313374	0.000670802	0.00127451	0.000191852	0.000590936	-0.000315094	0.000250149	0.00158531	-0.00021936	-0.000199429	0.00134794	2.4350042e-05	6.7956404e-05	-0.00227292	0.000546554	0.000527952	0.00256432	-0.000505453	0.00132967	-0.000263305	-0.00122374	0.00214269	0.00139127	0.00133423	-0.00135849	1.968264e-05	0.0006422	-0.000747356	-0.000154163	-0.000735818	-0.000505705	-0.00360233	-7.83883e-05	0.000682315	0.00116121	0.00117918	-0.00112917	0.00175899	-0.00192232	-0.00405379	-0.000489106	0.000656719	0.00138595	0.00181116	0.000106879	0.00101809	-0.00161924	0.000236937	0.0020903	0.00249034	-0.000758023	0.000110408	0.00221726	-0.00153002	-0.00093586	0.002749	0.00269936	0.00066412	0.000600105	-0.00159066	-2.79819e-05	0.000133878	-0.00318674	0.00123238	-0.00022115	-0.000730604	0.00067646	-0.00356825	0.00389719	-0.000620566	0.00154776	-2.9294e-05	-0.00041709	0.00116151	-0.000235579	-0.00190556	0.000687004	0.00044377	9.492553e-05	0.00045061	-0.000916649	0.00111069	0.000128791	0.00181971	0.000630017	0.00018498	-0.00149559	-5.24741e-05	0.00281963	-0.0032058	0.00277933	0.000814194	0.000215599	-0.000237635	0.00148939	0.000530215	0.00026331	0.00138865	-0.000658967	9.1164664e-05	-0.00125099	0.00396683	0.00142204	-9.71078e-06	0.000154929	-0.00109679	0.00202132	-0.000215683	-0.00169423	0.000316722	0.000579864	-0.000464589	0.00129596	-0.00380256	-0.00114169	-0.000819984	-0.00109365	-3.09157e-05	0.000824159	-0.000960928	-0.0025245	-0.000798367	-0.00131249	8.010886e-05	0.00281479	0.000121589	1.7433953e-05	0.00247974	0.000340375	-0.000137386	-0.00225596	0.000399149	-0.00245421	-0.00148818	0.000143708	-0.000185939	2.1715454e-05	-0.00242855	0.00142751	-1.73746e-06	0.0015147	-8.86092e-05	0.000249271	-0.00108868	0.00241918	0.00099544	-0.00185187	0.000628261	0.000546381	0.000505742	-0.00382471	-0.0012169	0.000475028	-0.000640451	0.000933389	-0.00116122	-0.00180875	0.00105188	0.000314252	-0.000250619	-0.000556763	0.0019355	-0.000527769	0.0010335	-0.00105561	0.00167795	0.000661492	0.00259197	-0.00215973	0.000813912	1.4986522e-05	8.224998e-05	-0.000901307	-0.000596344	-0.00252435	0.000795326	0.00209355	0.00221429	0.00115536	0.00184049	0.000635796	0.000182294	0.0030679	-0.000190401	0.000747815	-0.000972291	0.000101452	-0.00100366	-0.00105488	-0.00162075	0.000671761	0.00107372	0.0019008	0.00182927	0.00123459	0.000177583	4.3681357e-05	-0.00061983	-0.000931208	0.00189377	-0.000156964	0.00132083	-0.00135506	0.000741008	0.000726098	-0.000726535	0.00524592	-0.00179034	0.00204927	0.000590378	-6.19623e-05	-7.36895e-05	-0.00295366	0.000871146	-0.000549081	0.000859627	-0.000257253	0.00111337	-0.000103267	-0.0007729	-0.00153714	-0.000529446	0.000586733	0.00276705	0.000144898	-0.00106432	-0.000586171	0.000335686	-0.000127115	-7.35873e-05	0.000338735	-0.0013427	0.00292025	-9.83246e-05	-0.000537873	0.000588618	-0.000673678	0.000125197	-0.000893642	-1.19079e-06	-7.37368e-05	0.000343536	0.000110594	-0.00106766	0.000284706	-2.17409e-05	-0.00115082	-8.12604e-05	0.0015623	0.00121979	-0.00334688	0.000220893	-0.00315241	-0.000930173	0.000349262	0.00199525	0.00286697	0.000693356	-0.00113685	-0.000401688	0.000903673	0.00101684	-0.000588035	0.0010091	2.3879718e-05	0.000191563	-0.000321946	0.000135329	-0.000567757	0.00097503	0.000240241	-0.000113791	0.000528514	0.000183597	-0.00145933	-0.000253196	-0.000220169	-0.00114703	0.0001152	0.000380659	-0.000345531	-0.000228635	-1.08249e-05	0.000756647	-0.00150727	-0.000526717	0.000620645	-0.000988288	-0.00237981	0.000301264	0.000236608	0.000177696	1.1079288e-05	0.000198265	-0.00016501	0.000210458	-0.000611997	-0.000396747	0.000630493	0.000809573	-0.00132259	0.00135096	-1.66446e-05	0.000497774	-0.000337016	-0.000224176	-0.000889018	-0.000708243	0.00059823	0.000644835	0.000179932	-0.000872171	0.000371075	-9.3291e-05	-0.0008772	-0.00024334	-4.21805e-05	-0.000212147	-0.000133916	-0.000512813	0.000521223	-0.000678659	0.00113931	-0.00189256	0.00220762	0.00078618	-0.0023863	-0.0018443	0.00368134	-0.00131434	0.000716326	-8.31143e-05	-0.000187703	0.00102592	-0.00178409	0.000606459	-0.000200864	0.00375508	-0.000804538	0.000167689	0.000363016	0.00129093	-0.00177403	0.00506511	0.000419543	-0.000676806	0.000203377	0.00127586	-0.000234077	0.00049497	0.00135573	0.000206237	-0.000369809	0.000734203	0.000451351	0.00268547	-0.000655355	0.000709627	-0.000871226	0.000131914	0.000367129	0.000233633	0.000386655	-0.000216954	0.000599291	0.000549613	-0.000245793	0.000416115	-0.00010253	-0.000388361	0.000695436	-0.000820301	-0.000178536	0.000284621	0.000119264	-0.00133317	0.00081858	0.00179479	0.00190443	0.00150878	-0.000180062	-0.000167231	0.00123253	0.000233787	-0.0016989	0.000525125	0.000139529	-0.00115436	-0.000269163	-0.000415422	-0.000752489	0.00032471	-0.000116647	0.000464287	0.000741873	0.000992873	-0.000524955	8.932949e-05	1.8584236e-05	0.000152273	0.000218415	-0.00199347	-0.000427964	0.000723272	-0.00119263	-0.00031422	9.370482e-05	-0.000263611	-0.00119209	0.00105625	0.000259704	-0.0006525	0.000493003	-0.00138322	0.00083087	-0.000494159	0.00011096	-0.00098245	-0.00108229	-4.78884e-05	0.000576235	-0.000827926	-0.000289757	-0.00143283	0.00101528	-0.00195967	0.000192286	6.642583e-05	-0.00109346	-0.000523047	-0.000121033	0.00140092	0.00144735	0.00161901	-3.14432e-05	0.000382098	-0.00176864	0.00309189	-0.000106301
