## Supplementary Data for "Cross-disease modeling of peripheral blood identifies biomarkers of type 2 diabetes predictive of Alzheimer’s disease" (part 222 of 528)

### Sheet: Filtered CP Mean Coeff (continued)
ZD-7114	-3.00559e-05	-0.000606765	0.000149533	-7.82412e-05	-0.000285308	0.00181449	0.000853554	0.000341322	0.000769679	-0.00217961	-0.000815681	-4.40802e-05	0.000400149	0.000142988	-0.000115092	0.0011778	-0.000492932	-6.23351e-05	-0.000768396	-0.00193397	0.000139696	-0.000464795	0.000880907	-0.000658778	-0.00157579	0.00052362	0.000576511	-0.00140027	0.000346486	0.00073573	-0.000623518	-0.000212592	-0.00150722	0.00111972	0.000127363	-0.000155924	0.000889421	0.000870906	0.000508259	0.000468237	-0.00177319	0.00158777	-0.000221359	-0.00090639	-0.000307569	-0.000448921	0.000167936	-0.000113834	0.000431291	-0.000392499	0.000752467	0.000224874	-0.000385938	-0.000179618	-0.000962319	-0.000859194	0.000613157	-0.000185312	0.000568149	0.00035174	0.00129564	-0.000888542	-0.000583172	2.0806074e-05	0.000975563	-0.000464082	-0.00219484	0.00119474	0.00128735	-0.000157778	-0.000363712	-0.00164966	-0.000414518	-0.000519007	0.00153859	-0.000193147	-0.000889507	-0.00083216	-0.000371763	-0.000337075	0.000174466	-0.000168189	0.00135636	5.4303713e-05	-0.00181942	1.6493765e-05	-0.000122267	-0.000401936	0.00109372	-0.000714147	-0.000622523	-0.00021758	0.000127521	-0.000523774	1.01291425e-05	-0.000597066	-7.84194e-05	-0.00125533	-0.00129723	-3.26726e-05	-0.000500776	-0.00140683	-7.62809e-05	-0.00053648	0.000959708	3.945727e-05	0.00143444	-0.000132219	-0.00028894	-0.000578486	4.956647e-08	6.9397545e-05	-0.00171455	0.000198953	-0.000564313	-4.51832e-05	4.4217475e-05	-0.00048134	-0.000103521	-0.00107611	0.00040556	-0.000424614	-0.00168881	0.000676304	-0.000671471	0.000580364	0.00328254	0.000247404	0.000395532	0.00153404	-0.000151437	-0.00030901	-0.000270334	-0.000585509	0.000554104	0.000885593	4.7405953e-05	0.000555181	0.00209716	-0.000910901	0.000890764	-0.00212116	-0.00106471	-0.000787754	6.3674495e-05	0.000675513	0.000735021	0.000886116	-8.35288e-05	0.000187655	0.00102817	-0.000830376	0.000251032	0.000147891	0.000195297	-0.00136555	-0.000788163	-0.000313637	0.00147393	-0.000430421	0.00102719	-0.000181485	0.000800172	0.000388584	0.000541784	0.000435432	0.000582085	0.000319007	8.283117e-05	0.000177935	-0.000146861	-0.00081464	-0.00298292	0.000771052	0.000868463	0.000711655	-0.000198709	-3.36067e-05	-0.00061284	1.3977648e-05	-0.000129978	-0.000299126	0.000424748	0.000732997	0.00162859	-0.000878596	-0.000176909	0.000822717	-0.000192504	-3.18776e-06	3.7529207e-05	-0.000294589	-0.00103463	0.000185358	0.00250869	0.000368324	0.000229962	-0.000738391	-8.97247e-05	0.000114958	-0.00175633	0.00011996	0.000277907	-0.000426514	-0.000355637	-0.000144881	-0.000570537	-0.000351359	-0.000426859	-0.000955132	-0.000105687	0.000685437	7.882791e-05	-0.000400003	-0.000685757	0.00105022	-0.000286853	-0.00133364	-0.000755041	-0.000880831	0.000857878	0.000125795	-0.00122164	0.000525569	0.000168256	0.000752171	0.00092409	0.00246896	-0.000135711	-1.13049e-05	0.00191511	0.00039021	-0.000577666	-0.000467669	-0.000709846	-0.00107925	-0.000620723	0.000218779	-0.000243992	-0.000935102	0.000637211	-0.000964751	0.000467094	-0.00116882	5.3650398e-05	-0.000521354	-0.00016314	-4.84987e-05	-0.000169327	-0.00185796	-0.00251022	-0.00125343	0.0013595	-0.000614123	-0.000423435	0.00109134	0.000901867	-0.000663973	-0.000688275	-0.000993232	-0.00162233	0.00115511	0.000446008	0.000932722	-0.000722471	0.00440095	-0.000719639	0.000363237	-0.00156824	0.000687645	0.00013563	-0.000866856	-0.000480098	-0.000121933	0.000346272	0.000385955	-0.000158981	0.000559643	8.218988e-05	-9.76508e-05	-0.000173831	-2.36131e-05	-5.74199e-05	0.00120371	0.000480102	0.0021617	-0.0005798	-3.38429e-05	1.6758586e-06	-0.00036272	0.0001364	0.000335611	-0.00017526	0.000506589	-0.00111919	-0.00102272	0.00102903	-0.00136536	0.000329677	0.000739708	0.00016783	-3.8248e-05	-0.000102172	-0.000614472	-0.000464504	0.000822155	0.000474585	0.0013741	0.000963289	0.00052189	-0.000255409	0.000187473	0.00197064	0.000459255	-4.65632e-05	-0.000163664	-0.000325263	0.000568403	0.000348303	0.00117575	0.000311472	0.00048609	-0.000355655	0.000254798	-0.00138005	-0.000450953	-0.00187912	-0.000589456	-0.0010064	-0.000385718	-0.00171679	-0.000662173	-0.00084194	-0.000415208	0.000212963	9.896509e-06	-0.000565708	0.00182883	-0.000931223	0.000879321	-0.000100837	-0.000202917	0.000475157	-0.00173026	0.000774208	6.9463225e-05	0.000472294	-0.000675857	-0.00102313	0.000360364	0.000694178	-9.71092e-05	0.000738979	0.00149379	-0.00049078	0.000650534	0.000431252	0.000704885	7.361522e-05	-0.000766383	-0.000797306	-0.000404126	0.000257775	0.000202077	-7.59439e-05	0.000888202	0.000627918	0.000384449	-0.000884479	-0.000668342	-0.000628741	-0.00146048	-0.00253791	-0.00103491	0.00118967	0.00213125	0.00180075	0.00125687	-0.00107276	-0.000642953	-3.31705e-05	-0.00139028	-0.000206057	8.361393e-05	0.000164139	-0.00142415	0.00132753	-0.000194984	-0.000343067	-0.00120553	-0.00065261	-0.000702939	-0.000313928	0.000502925	0.00232837	-0.000784089	-0.00103539	-0.000232448	0.00244222	0.000526862	-0.000721011	0.00136547	-0.000256574	-0.00111495	-0.000771694	-0.000771874	-0.0012402	-0.000157843	-0.000459266	-0.0026446	-0.000822068	-0.000352198	-0.000827796	0.00038058	0.000563708	0.000576368	-0.000501595	0.000683132	0.000354789	0.000114921	0.000125597	0.000142287	-0.000275087	0.000646328	0.00050205	0.0020786	-0.000383557	-0.0023614	0.000714196	0.000506127	0.000255473	0.000240916	-0.00101786	-0.00140204	-0.00128582	-0.000589607	0.00106906	0.000147772	0.000522488	-0.000277463	0.000102014	-0.000600323	0.00101479	0.000820863	-0.00133632	-0.000278475	5.113819e-05	-0.000200918	9.34887e-05	0.000984128	0.00264899	0.00275962	0.000208868	8.518929e-05	-0.00166801	-0.00014133	-0.00134905	-0.000419062	-0.00144139	-0.000304235	-0.000928417	-0.000442814	9.81419e-05	-0.000485452	-0.000976523	-8.52005e-05	0.000376476	-0.00184264	-0.000689038	-0.000102512	0.00092345	0.00107253	0.000216669	0.00157363	-0.000980198	-0.000360719	0.00102137	0.00013983	0.000832462	0.000451194	0.000493286	0.000489823	7.836098e-05	-8.47122e-06	0.000121374	1.3067316e-05	-2.69929e-05	0.0017158	7.608458e-05	0.00015369	0.000492556	0.000556371	-0.000537682	0.000913661	-0.000333925	0.000118782	-0.000446776	0.000568086	3.2711803e-05	0.000746056	-0.000311579	0.000183554	9.8825716e-05	-0.00174067	0.000230429	0.000297116	0.000102269	0.000853752	5.9957292e-05	0.00142903	-0.000155091	-0.000217524	-0.00223824	-0.000469433	-0.000201608	-0.000474082	-0.000466514	0.00122284	0.00170381	0.00143436	7.0320864e-05	-0.000190206	0.0016266	-0.00188626	-8.3552e-05	-0.000248144	0.000617596	-8.20369e-05	0.000268741	-0.000874083	-0.00113028	-0.00244256	-0.000365013	-0.00206799	0.000111371	-0.00237792	-0.000451498	-0.00102293	-5.77651e-06	0.000662214	-0.00151672	0.000711802	0.000514674	-0.000427401	0.000656305	0.000807754	0.000669781	-0.00164422	-0.00121333	0.00090002	0.000439837	0.00111934	-0.000194979	0.000991664	-0.000643288	-8.04185e-05	-0.00193937	-0.00032854	-0.000268088	0.000138394	-0.000691296	8.251266e-05	-0.000119773	-0.000272488	-0.000546659	-8.75787e-06	0.00152819	-0.000702285	0.00028781	-0.00117771	-0.00283287	-1.37469e-05	0.000520518	0.000810322	-0.000835074	-0.000674053	3.4922345e-05	0.00110399	-0.000825464	-6.71043e-05	0.000327197	3.7829795e-05	0.00123733	0.000125697	0.00227636	1.0526033e-05	0.000998013	0.00100507	0.000421739	0.00168213	0.000181508	0.000693363	-0.00143941	0.00137913	-0.000502629	0.0004355	0.000132616	-0.000167459	0.000293058	0.000278826	-0.000298261	0.00133649	-0.000694505	-0.000673468	-0.000359264	0.000762031	0.000323774	-0.000541823	0.00078292	0.000801404	-0.000671542	-0.000244346	8.0248676e-05	-9.60919e-05	-0.00010384	-0.00062173	0.000444165	0.000711001	-0.000707765	-0.000291384	-0.000214911	6.0230675e-05	0.00277868	-0.0010919	-0.00105427	0.000341387	0.000217487	0.000384648	-0.000719528	0.000568685	0.00114291	-2.86618e-05	-0.00086682	-0.000696743	-0.00060102	-0.00119248	0.000331737	-0.000732915	-0.000162667	-0.000908713	0.000358811	-0.00104336	-0.0012565	0.000571592	-0.000455942	-0.000219756	-0.000255783	0.000428532	-0.000205742	0.000957776	-0.00123118	0.00031654	-5.48817e-05	0.00117023	-0.000800973	0.000417689	-8.07412e-05	-4.36634e-05	0.00189619	0.000200977	0.000197869	6.559963e-05	0.000831536	-0.000808886	0.00138214	0.0001194	-0.000117795	0.000350424	0.00119586	-9.58281e-05	-0.000186305	0.000324492	0.00015355	-2.99027e-05	0.000456612	0.000220193	-0.000563757	-0.00184202	0.000805467	0.00037677	-0.0031433	-0.00071049	-0.00115801	0.000837416	-0.000627334	-7.03024e-05	-0.000681393	0.000354285	-0.000197941	-0.000503317	-0.000459169	0.0011113	0.000280946	0.000481482	-0.000516572	0.000632239	-0.00141169	-0.00119596	-0.00113803	0.000228662	-0.000347178	-0.000676923	0.000213099	0.000610863	-0.000155031	-0.000939486	0.000397834	-2.28341e-05	-0.000987807	-0.000108276	0.000211015	-0.000488515	0.000279607	-0.00172615	0.0012938	0.000278886	9.438996e-05	-0.000130104	0.000591446	0.000165149	0.00223956	-0.000599585	0.000760607	0.000296489	-0.000367996	0.000686529	0.000192582	-0.000189658	0.000236179	-0.000528414	7.947886e-05	4.911515e-05	0.000746973	0.000291624	-0.000362338	0.00011315	-0.000945817	0.00144503	0.000394871	-0.000516727	0.000446545	0.000108389	-0.00125095	-0.000689028	0.000780648	-0.000257752	0.000351733	-0.00177886	-0.000686024	0.000550839	-0.00149771	-0.00225346	0.000469018	-0.000323821	-0.000666028	0.00112634	0.000847616	-0.000235481	0.000376598	0.000257613	-4.8079e-06	0.000439089	0.000882994	0.000328499	0.00110813	-0.000169302	-0.000499687	0.000110573	6.520552e-05	-0.000151061	0.000970109	0.000444421	-0.000636051	0.000952229	-0.000700847	-0.00137746	0.000365527	-0.000597455	-0.000263879	0.000108467	0.00049826	0.000614538	-0.000475909	-0.000327606	-4.32563e-05	-0.00112833	6.395656e-06	-0.000126738	0.000242323	0.0003259	5.402029e-05	-0.000132545	3.917601e-05	-0.00208566	-0.000258186	-0.000213105	0.00111116	-0.000870404	-0.000654307	0.00293895	0.000861881	0.00164817	-0.00382506	-0.000255239	0.00200177	-0.000301437	0.00036214	0.000343185	0.000602768	2.1245645e-05	-0.000842373	0.00272612	0.000493885	0.000281686	0.000537268	-5.16169e-05	0.000701427	-0.000385061	-0.00235779	-0.000995316	0.000498257	-0.000677918	-0.0002262	-0.000153039	0.000419314	0.00080102	0.000312841	-0.000422799	-0.000997089	-0.000295973	0.000112485	0.000144026	0.000278688	0.000703395	4.6788623e-06	0.000440453	-0.000801208	-0.000470408	-0.000104743	0.000372376	-0.000550108	0.000974759	0.000319449	-0.00074964	0.00020913	0.000188786	-7.69971e-05	0.00318694	-0.000451775	-0.000259405	-0.000564523	0.000420641	0.000218506	0.000241472	0.000125543	0.00092438	0.000432345	0.00136433	0.000634348	-0.000354692	0.000904421	-0.000432464	-0.00116681	3.5539968e-05	0.000306537	0.00132736	-0.000173931	0.000738522	-0.000698667	0.00074046	-0.000906663	-0.000495768	-3.37276e-05	-0.00041664	-0.000303081	-0.00136138	-0.000695993	6.0331113e-05	0.00109581	-0.000312046	-0.00219219	-0.000446167	0.00163743	-0.000318747	-0.0006808	-0.00172695	-0.000300461	-0.00199052	-0.00133684	-0.000802002	-0.000115927	-0.000165994	0.000262645	0.000285046	-0.00127963	-8.61956e-05	-0.000704243	-0.000980768	-0.000759918	0.000702405	0.000236046	-0.00127438	-0.00104424	-0.000489501	-0.00371415	-0.00138366	-0.00164163	-0.000176591	-0.000335893	0.00194421	-5.47571e-05	0.00117203	0.000261248	0.000169222	0.0006706	0.000106673	-0.00101775	0.000436485	0.000886291	-0.000161958	0.000519051	0.00011772	0.000390613	-0.000450806	-0.000105825	0.00143795	-0.000164157	-0.0003727	5.2255433e-05	-0.000392735	-6.98301e-06	0.000734083	-0.000143895	0.000615215	0.000105304	0.00112431	0.000723873	0.000533869	0.00136876	-0.000461174	-0.00111839	-0.000422362	9.386744e-06	0.000750546	-0.000430699	0.00157762	0.000611438	0.00111879	-0.000301248	0.00010467	5.8094458e-05	-0.000692754	0.00217309	0.00221324	0.000248291	-0.000229051	-0.000311063	0.00236842	0.000167	-0.000469788	-0.000163557	-8.65407e-05	0.000172206	-0.000218072	0.000277239	0.00114752	-0.00209629	8.334189e-05	0.000140421	0.000145072	0.00018891	0.000495523	0.000227121	-0.000201096	-0.00086343	-0.00170782	6.144422e-05	0.000220214	-0.000507407	-0.00123442	0.000316813	-0.00184015	-0.000423221	-0.00131478	-0.00109576	0.00222178	0.000193868	-0.000778031	0.000144775	-0.00230235	0.000603367	-0.000921372	0.00058811	-0.000636828	0.000416214	-0.000253388	0.00118727	-0.000347289	-0.00024101	-0.000525053	0.000125549	-9.17948e-05	-0.000719183	8.415998e-05	-0.000854371	-0.000863673	0.000673014	-3.38681e-05	-8.23321e-05	0.000172754	0.00164745	-0.00034759	-0.000931469	-0.00145234	0.00242623	0.000453314	0.000706184	0.00102539	0.000154543	-0.000715681	-0.00136441	-0.00164191	-0.000124302	-0.000137013	0.000817507	-0.000297023	-0.000302397	0.000265973	8.6171356e-05	-0.000318307	0.000666209	0.000481367	0.000805761	-0.000196971	0.000835988	0.00091759	-0.00138649	-0.000461455	0.0012251	-4.65998e-05	0.000142619	-0.000850947	-0.000366585	-2.60032e-05	-9.69608e-05	0.000652207	0.0019771	-0.000561712	-0.00206322	-0.00255547	0.00016221	-4.75604e-07	0.000221315	0.000653102	0.000512227	0.000145041	-0.0012004	0.000326101	1.6807275e-05	-0.000493286	0.000174035	0.00186785	-0.000227628	0.000789109	-0.000146306	0.000239723	5.571937e-05	-0.000202983	-0.00179897	-6.12829e-05	0.00068894	3.2595093e-05	-7.86312e-05	0.00108903	1.2248548e-05	0.000848374	3.32933e-05	-0.000996849	-0.000350588	-0.000637022	-0.000853291	0.00169389	-0.000647931	0.000172445	-0.000100737	-0.00248424	-0.000135191	9.6004456e-05	0.00299479	-0.00155675	-0.00282736	0.000773997	0.000134143	0.00124645	-0.000192105	-0.000212654	0.000798793	0.000596109	0.00169563	-0.00146054	-0.000411886	2.2521923e-05	0.000265321	-0.0015994	-0.000384513	0.000245577	0.000233855	-0.000263041	0.000114281	0.000183405	-0.00212537	-0.000552134	-0.00152647	-0.000563455	0.00204325	-0.000277489	4.1740164e-05	7.367624e-05	0.000576746	-0.000127208	0.000693724	0.00365138	-9.28659e-05	0.000195652	0.000500474	0.000326782	0.000439872	0.000812466	0.000430069	-0.00032364	-0.000318604	0.000390618	0.000483022	-0.000495291	-0.000571854	-0.00016845	0.00106349	-0.00039108	0.000282256	-0.000674727	0.000771805	0.000460388	0.000258357	0.000543725	-0.000235487	-0.00166179	-9.97879e-06	0.00055846	-0.002451	-0.000329094	0.00106699	0.000301548	0.000169946	0.0001156	0.001024	-2.9849e-05	0.00107712	0.000556104	-6.71923e-05	0.000915094	-0.00047733	0.000288477	0.000453607	0.000437628	0.000938296	0.000551172	-0.000243547	1.7939217e-05	-0.000674771	-0.000278486	0.000635336	-0.000430052	-0.000568151	0.000145901	-0.000509172	-0.000569338	0.000502137	3.6728786e-06	4.755656e-05	0.00116814	-3.04729e-05	-0.000853891	-5.05132e-05	-0.00107375	0.00065872	0.000251924	0.000143137	-0.000199091	-8.31898e-05	-0.000991771	0.00176381	3.1192336e-05	8.177457e-05	3.7108373e-05	-0.000562162	0.000653775	0.000663077	-3.54886e-05	-0.000138499	-0.000947951	0.000497934	0.000388948	0.000310785	-0.000174404	0.000381189	0.000633591	0.000252143	0.000394806	0.000823289	-0.000314545	6.0657145e-05	0.00119768	0.000337658	0.000545201	0.000571688	-0.00111926	0.000548013	-0.000276951	0.0014772	-0.000274972	0.000433931	0.000164221	-0.000482377	0.000170036	0.000517925	-0.000287821	0.00030844	-0.000677599	2.676622e-06	0.000944522	0.000348042	-0.00154701	-0.000309702	0.000110191	-0.000825519	0.000190376	-0.00101702	-2.02467e-05	-0.000744507	0.000494272	-0.000695963	-0.000260681	0.000137077	0.0002242	-0.000127547	-0.000332298	-0.000147188	0.000612	-0.000208359	-0.00014515	0.000627449	-0.00104034	0.000300482	-0.00125708	-0.000828923	-0.0016162	-0.000942305	0.00169721	-0.00159534	0.000526044	0.00222416	0.00223128	0.00109094	0.00162409	0.000291295	0.000216517	-0.000111194	-0.000592246	0.00142936	-6.77068e-05	-0.000825236	0.000151002	-0.000442018	0.000326756	-0.000730545	-0.00275878	-0.000648978	-0.000734354	0.00103163	0.000908043	-0.000359245	-0.000417759	8.594132e-05	0.000586965	0.000287763	0.000201649	0.000739848	0.000623527	-0.000348486	0.00150352	-0.0001368	-0.000275537	-0.000796431	0.000394922	-0.000363435	0.000272218	0.000401879	-0.00128905	0.000389363	-0.000160775	-0.00011579	0.000783417	0.000272348	0.000939785	0.000211619	-0.000382077	-0.00237273	-0.000614798	-0.000426782	0.000838579	0.00091107	-0.000964136	0.000169141	0.000554988	-0.00118256	0.000667554	-0.00234332	0.000169379	0.000377569	-0.000494131	-0.00101759	-0.000974443	0.00116044	-0.000466254	-0.00194974	0.000214474	-0.000861888	0.000933029	0.000644823	-4.13458e-05	-7.24349e-05	-0.00059453	-0.00162135	-0.00118385	-0.00165217	-0.00121404	0.000205354	-0.000120154	0.000571083	-0.000368424	0.000231454	0.000540885	-0.000819189	-0.000988083	0.00180201	0.0015813	0.000505012	-0.000229231	-0.000147065	0.000248227	0.00026137	-0.000482724	-7.10589e-05	0.00209127	0.000491225	-0.000395626	-0.000375198	0.000174959	0.000309244	-0.000171541	-0.000372254	0.000458842	0.000439934	0.000483051	-0.000522767	-0.000237407	6.432333e-05	-0.00106164	-0.00189395	-0.000120709	0.000385957	0.0010203	0.000385292	-0.000462409	0.00015542	0.000155317	0.00151971	-9.21955e-05	0.00328142	0.000878907	5.0179846e-05	-0.000495857	-0.000244563	0.000230433	-0.0013865	0.000394523	0.000961483	0.00164145	-0.000654537	-0.000771796	-0.000848052	-0.00051536	0.00091784	-0.0014712	-0.000695188	0.00283996	-0.00171168	0.0010444	6.255031e-05	-0.00065387	0.000254556	-0.00162256	9.977803e-05	0.000347632	-0.000306255	0.00113748	-0.000946096	-0.00385401	0.0002433	-0.000908707	-0.000306351	0.000327184	-0.0017006	0.00134932	0.000330512	0.000776831	0.00142151	-0.000205552	0.00125306	-0.00124491	-0.00119571	0.00158994	-0.00126122	-0.000186538	-0.00221469	0.000378104	-0.00012441	0.000574943	-0.000498573	4.933724e-05	0.000932323	-0.000458567	-0.0008098	0.000832891	-0.000891665	-0.000880422	0.000153612	0.000414805	0.00165355	5.735212e-05	-9.58678e-05	-0.000984621	0.000232818	0.000613318	0.000412839	-0.000233492	-0.00208569	0.000603515	0.00188545	-0.000609017	0.000669672	-2.95718e-05	2.1800808e-05	0.000555106	0.000696887	0.000205525	-0.00066569	0.000399518	0.00241231	0.000951424	-0.000347713	-0.000349289	-0.000209465	0.00182392	0.000397692	0.000473461	0.00112748	-0.00083584	0.000456178	0.000254492	-0.000223586	0.000315329	0.000285592	-0.00112342	5.110033e-07	0.000315665	0.00029412	-0.000110708	-0.00169774	0.000773603	0.000358746	-0.00154904	-0.000768663	-0.000275846	0.000863211	-0.000458513	2.8004828e-05	0.000236583	0.000659098	-0.000211544	-0.00032247	0.000110853	0.000309308	0.000607227	0.00156946	-0.000396278	-0.00247948	0.000413278	6.7208035e-05	0.000345542	-0.000984046	0.00162315	0.000131087	-0.000193819	-0.000298758	0.000312739	0.000547374	-0.000264995	0.00011178	-0.000714771	-0.000192548	-0.00015623	-0.000357817	0.000374659	-0.000252957	0.000707544	0.000482203	0.000685124	-0.00035253	-0.000100935	-0.00164897	-4.69447e-05	-2.17627e-05	-9.57972e-05	-0.000376006	-0.000400417	0.000682731	0.0005948	0.000513907	0.000822827	-0.000148883	0.000163717	0.00100541	-0.00174294	-0.00125222	0.000139512	4.334515e-05	-5.7807e-05	-0.000926917	0.000147499	-0.000584324	0.000420824	-0.000930773	-0.000388513	0.000294419	0.000648799	-0.000289658	0.000136843	0.000613038	-0.00169244	-0.000217866	0.000249716	-0.000345316	0.000567077	0.000303003	0.000191894	0.000101184	-0.00117785	-4.55129e-05	0.000835048	-0.000618218	0.000703941	0.00124306	-0.00129634	0.000776612	0.000921046	-0.00027032	0.000525297	-0.000298211	0.000771271	-0.00184897	-0.00177265	-0.000401216	0.000256397	-0.00150954	-0.00333077	0.00100267	-0.00102417	-0.000616276	-0.000312551	0.000680792	0.00233769	0.00116656	-0.00100439	0.00354804	-0.000220539	0.000711376	0.000449905	-0.000208896	0.0014317	0.0017972	0.00252336	-1.97658e-06	5.9722952e-05	0.000183302	9.444418e-05	-0.000734844	0.000911442	1.1340952e-05	-1.26855e-05	-0.000627814	0.00169638	0.000914841	0.000701899	0.00231449	-0.000417472	-0.000297638	0.000224236	0.000484959	-0.000561152	-0.000275913	-0.00132056	-0.000148924	0.000499666	0.00014566	0.00104825	-0.000663721	-0.000335518	0.000890049	0.000882774	-0.00102811	-2.03854e-05	0.000215766	0.00046375	0.000189848	1.2748143e-05	-0.000743967	7.984599e-05	-0.000213052	-0.000679869	-0.0015355	-0.000752953	0.000110988	-0.000421339	-0.000414421	0.000462874	-0.000476383	-5.03425e-05	0.000671836	0.0014868	-8.65132e-05	-0.000542377	0.00227682	0.000882431	-0.00018369	0.000808946	8.5530744e-05	-0.00064402	-0.000619279	0.000206119	0.00103312	-0.00131025	-0.000447492	-0.000133091	0.00016645	-0.000119389	-0.00120496	-0.00107276	-0.000785982	0.00116352	0.00100569	-0.00178956	0.0020661	-0.000194299	0.00250213	0.000499962	0.000528384	0.00066131	0.000773597	0.000520022	0.000739644	0.000225072	0.000133749	0.000784107	-0.000978477	9.266022e-05	-0.00279591	-0.000103702	0.000982668	0.000590561	-0.00187131	-0.000716801	0.0010792	0.000653224	-0.000604779	-0.000847076	0.00136174	-0.00100779	-0.0006948	-0.000190823	0.00090004	-0.00100277	-0.000817517	-0.000626043	0.000476469	-0.00130999	-0.000884905	-0.000826639	0.00137359	0.000537709	-0.00197079	-0.00195484	0.000547351	0.000191173	0.000854738	-6.07418e-06	0.000297228	1.8069562e-05	-8.27521e-05	-9.68689e-06	0.000157125	0.000624285	0.000758742	0.00112169	0.000324651	0.000944246	-0.000899283	-0.000808442	0.000190332	-0.000387688	0.00128525	-0.000989735	-0.000714305	-0.00034271	-6.94159e-05	-0.0007835	0.000909967	0.000428552	0.000410706	0.000852183	0.000142431	0.000918621	0.000235185	0.00109654	0.000303389	0.00111332	0.00273604	0.000759808	-0.000354246	-7.80028e-06	-0.000148733	-0.00158192	0.000655724	-0.00079012	0.00111644	0.000843218	0.00062036	0.000750517	4.1764244e-05	0.0012199	-2.51292e-05	0.000362157	-0.00199385	0.00136437	0.000933592	-0.000511856	-0.000336943	0.00208907	9.0831905e-05	-0.00047537	-0.000992205	-0.000412264	0.00155823	-0.000617427	-0.000532574	9.814513e-05	0.000547567	-0.00279776	-0.000830822	0.0011965	-0.000120403	-0.000541327	-1.94607e-05	-0.000133831	2.264985e-05	-0.00138381	-6.25368e-05	0.000910348	-0.000103866	-0.00026848	0.000478303	0.000161584	0.000429394	-0.000696911	0.00121486	-0.00013792	0.000422106	-0.00048073	0.000237704	-0.000227447	-0.000309427	-0.00046149	8.35144e-05	-0.00274963	0.000197685	0.000150141	0.00215899	0.000150543	-0.000273677	0.00309124	-0.000247857	0.00015648	-0.0011349	0.000669073	0.000104039	-0.00149222	-0.000429045	4.657037e-05	0.00134287	-0.00185051	0.00123207	-0.000653786	-0.000873164	0.000134117	0.000640912	4.0675004e-05	-0.00032497	-0.000210375	-0.00109308	2.5105423e-05	-0.000161072	0.000139094	0.00171632	0.00150077	0.000194699	0.000442283	0.00047622	0.00210726	0.00066971	0.000702329	0.000726963	0.00139065	-7.85723e-05	0.000423299	7.4710646e-05	7.025553e-05	-1.34139e-05	-0.000153384	0.000391717	0.00110554	0.000833596	0.0003902	0.000425699	0.00243861	0.00033016	0.000715361	-4.01291e-05	-0.000619224	-0.000268988	0.000543634	0.000573868	0.00159982	0.00053353	0.000766673	0.000960117	0.000243854	0.000331287	-0.00101978	-0.000122066	0.00197157	-0.000667416	0.0013451	0.000300051	-0.000605538	-0.000552463	-0.000322183	-0.000133731	0.000661127	0.00146104	-0.00159215	-0.000341576	0.000403429	-0.000462588	0.000177439	0.000534203	-0.000219568	0.000155984	-0.000348672	-0.00026863	0.00174533	0.000632294	0.000795869	7.317332e-05	-0.00015064	0.000119852	0.000366078	-0.000239504	-0.000138484	0.000825318	-0.00294541	-5.01986e-06	-0.00131284	-0.00107423	-1.82602e-05	-0.00103418	0.00122329	6.6488705e-05	-0.000588656	1.0744335e-05	-0.000192838	-0.00121158	-0.000449024	-1.74693e-05	-0.000308204	-0.00041843	0.000852519	3.1164636e-05	-0.000380947	0.000180095	0.000328972	0.00111032	-7.93769e-05	-0.00290677	-0.00101997	-0.00108162	-0.00147253	-0.000425477	0.00272583	-0.000150868	0.000536308	-0.000837831	0.000125042	-0.00125488	-0.00051031	-0.000932855	-0.00135128	0.000865874	0.000421807	-8.25172e-05	0.00120324	7.031741e-06	0.000188328	-0.00151164	-0.000263641	-0.000588022	0.000510917	0.000125954	0.000167682	0.000457562	0.000977967	0.000331963	0.00156419	0.000556137	0.000749513	0.000938659	0.000452507	0.000504117	0.00112419	-0.000221139	-0.000360021	0.00213821	-0.000226482	0.000638931	-0.00055368	0.000240459	0.000512607	-0.000746058	0.0016885	-0.000117051	-0.000247651	0.000180718	-0.000909095	-0.000385659	7.564232e-05	0.000157324	0.0017288	0.000861678	0.00240915	-0.000284494	0.00288179	6.939131e-05	0.000752945	0.000149748	-0.000213805	0.00157357	-0.00122939	0.000145831	-8.8902e-05	0.000148669	-0.00142897	0.000395892	0.000416097	0.0008813	0.000455444	0.000358729	-0.000206498	0.000221971	0.00114616	0.000123091	-0.000431191	6.951016e-06	5.6767865e-05	-0.00106862	0.000345518	0.000237969	-0.000370562	0.000109549	0.000441888	0.000793821	0.00122509	0.000294963	0.000792248	-0.00155085	-0.00165901	0.00155394	0.000432938	0.000407194	-2.21044e-05	-0.00190099	0.000558089	-0.000236336	2.7512822e-05	-0.000519192	-0.00163177	-0.00181446	0.00587319	0.00102465	-0.000469321	-0.00164735	0.000331923	0.00216047	0.000607557	0.000212364	0.000843949	-0.000529241	0.000283362	-0.000642954	-0.000137632	-8.92367e-05	0.000342744	0.00131936	-0.00165309	0.000440238	0.00151922	0.00184499	0.00038696	-0.00135544	7.931201e-05	-0.00046882	-0.000959716	0.000383536	0.000890634	0.000457816	0.00113914	-0.000525592	0.00013062	0.00216766	0.000372317	0.000639635	-0.000344024	0.000550705	0.00123256	0.000993508	0.000123612	0.000542642	0.000803991	0.00172516	-0.00040085	2.3931345e-05	0.00049534	-0.00052048	0.000989351	-0.00382339	0.001015	-0.000296874	-0.000535367	0.000297754	0.000616277	-0.0015816	0.000596008	0.00152812	-0.0016831	-0.000374305	-5.53719e-05	0.000940597	-0.000141221	-0.000734628	-0.000100488	-0.00106587	0.000233945	-0.00108276	-0.000195101	-6.8132e-05	-0.0014141	-0.00279665	-0.000698919	3.449446e-06	0.000146466	5.573196e-05	-0.000596517	0.00230883	-0.000820727	-0.000205316	-0.00286547	-0.000521051	8.338191e-05	0.000799708	7.738045e-05	-0.00128423	-0.000408721	-0.000102116	-0.000395763	-0.000279582	0.000306623	0.000202997	-0.000667469	-0.000407913	-7.52765e-05	-0.00037872	-0.00183979	3.823665e-06	-0.000400373	0.00026863	-0.000305817	-0.00035646	-0.000360476	0.00203147	1.1308341e-05	0.000850764	0.000988119	-7.87002e-05	-0.000867005	0.00125788	3.6741014e-05	0.000905353	-0.000437298	0.000595772	-0.000634313	0.00046662	8.648733e-05	-7.11182e-05	-0.000383925	0.00119097	-0.00169157	-0.000197908	0.000762655	0.00129838	-0.000824755	0.00111404	-0.000229851	0.000622013	-0.00037518	-0.000172996	-0.000470258	-0.000594938	0.00128165	0.000926593	-0.000297917	-0.000224075	-0.000180399	-0.000272698	-0.000906273	0.00170069	3.860998e-05	-0.000161758	-0.000553652	0.000411764	-9.6311e-05	4.371406e-06	-0.000325548	0.000983171	0.00145662	-4.20762e-05	0.000209353	1.4045094e-05	0.00139478	-0.00168471	0.000207366	0.0012798	0.000203127	5.7679033e-05	0.000156966	-0.00045988	0.000516005	-0.000813703	0.000926072	0.000639378	-0.000371621	-7.65338e-05	8.3625855e-05	0.00171894	0.000629786	-0.000202001	3.8160597e-05	9.330645e-05	0.000237471	-0.000414308	0.00110405	-0.000204722	0.000528794	-0.00162419	-0.000705755	-0.00190846	-0.0027266	0.00050153	0.000716736	-0.00209359	-0.000170961	0.00110172	0.000833705	0.0013529	0.00127977	0.00129892	-0.000248185	-6.75647e-05	-0.000424445	-0.000685996	-0.00159127	-0.00152873	-0.00120632	0.000722851	0.00112817	-0.00230795	-0.000517465	-0.000669641	0.00235869	0.00046239	-0.000185589	0.00046568	-0.000923113	-0.000186326	0.000663882	0.00234584	0.00215626	2.114194e-05	0.00068196	-2.05018e-05	0.000721539	0.000516302	7.7342316e-05	-0.000192592	0.000609946	0.000488293	0.00147767	0.000610622	-0.000614648	0.00126394	-0.000800802	0.000247896	-0.00252372	2.393657e-05	-0.00226967	-0.00130344	-0.00139436	0.000890504	-0.000840429	-0.000174013	0.000608228	3.045016e-05	-0.0003233	0.000533505	0.000157092	0.000604225	-6.31525e-05	-0.00111796	-0.000409442	-0.000328868	-0.000643785	0.000630192	0.000389587	0.000879588	-0.000124343	0.00052827	-0.000585943	-0.000200501	-0.000986723	-0.000103413	-0.00123232	-0.000599659	-0.00057341	0.00160064	0.00154062	0.000333509	-0.000219759	0.000879632	-0.00101419	-0.000767883	-0.00104505	-0.00123706	-0.000730956	-0.00174371	-0.000744828	-0.00162465	-0.00187658	-0.000629446	-0.000975538	-0.000448327	-0.00331184	-0.000955373	-0.00194704	-0.000251511	-0.00053116	-0.0016184	7.489815e-05	-0.00051917	0.000273255	-0.000737168	0.000548151	-0.000719034	-0.00137816	-0.000170847	0.0015739	0.000159196	-0.000689021	-5.18738e-05	-0.000316491	0.000803102	-6.43564e-05	0.00047069	0.000965159	-0.00114794	-0.00117299	4.0744115e-05	0.000817704	0.000182853	0.000968396	-0.000382225	-0.0011117	0.00171483	-0.000822235	0.000458342	0.000331855	-0.000988626	-0.00310614	-0.000807426	1.6315758e-05	-0.0019531	-0.000113723	-0.000120598	-0.00170108	-0.00113264	-0.000443688	0.00123664	0.000650827	-0.000522752	0.000223589	-0.00151812	-8.89426e-05	-0.000701247	-0.00245145	-0.0014321	-0.000442916	-0.000276913	0.000501599	0.00116328	-0.000131147	-0.00055177	-0.0012373	-0.000376467	0.000212866	-0.000939025	0.000616368	0.000321591	-0.00149062	-0.0026394	-0.00199982	-0.000581416	0.00037175	0.0002459	0.00154044	0.000412579	-0.00100256	0.000490793	-0.00044533	0.000189444	0.000272834	0.000753413	-0.000790149	-0.00117273	4.1198913e-05	0.00178477	-0.000172413	0.00120608	-0.00112385	0.000861601	-0.000354157	-0.000166892	-0.000201993	0.00109035	0.000276178	-8.9867e-05	-0.000497271	-0.000594457	-0.00148686	-0.000238163	-0.000357067	0.000593074	5.179498e-05	0.000297864	-0.00048227	0.000407429	0.00104083	0.000267905	0.000525971	0.000524832	0.000191197	0.000349586	-0.000649506	-0.000862776	-0.000237311	0.000609477	-0.000474739	-0.000603602	-0.000274548	-0.00058345	0.00107539	0.00140545	0.000652019	-0.000228008	0.000385108	-0.00104669	0.000214546	-0.000718102	0.000217642	0.00436348	-0.000659852	-0.000141001	-0.000453845	-0.00078434	-0.000288512	-0.00051254	-9.81981e-05	-0.000905576	-0.00103401	0.000134999	0.00023347	-0.000153398	4.4259017e-05	-0.00021805	-0.000828961	-0.00137122	1.38688765e-05	-0.000537543	0.00112198	-0.000168566	0.000444879	0.000935418	0.000580392	-0.000478403	-0.000112101	0.000782616	-4.87562e-05	0.00125541	-0.000345932	0.000952731	0.000610284	0.000432327	0.000121798	-0.00295391	0.000678077	0.0012669	0.000742293	6.475743e-05	-0.000289652	0.000139136	0.000236711	-0.000318999	-2.99195e-05	-0.000288863	0.000454842	-0.000304033	-0.000301998	3.906694e-05	0.00067491	-0.000105099	0.000223341	-0.00115398	0.000580071	-0.000505236	-9.46756e-05	-0.000286305	-5.90755e-05	0.000520513	0.000130292	0.00108917	4.0703693e-05	0.00258843	0.00157105	0.00118373	-0.000326754	-0.00239227	0.00121623	0.000127965	0.000845892	0.00114701	-9.48255e-05	-1.43182e-05	0.000194366	0.000198905	-0.000798026	0.0010604	0.000168361	-0.00105146	-0.00126489	-6.18937e-05	0.00107091	-0.00165539	-4.34738e-05	-0.000113548	0.000946959	0.00114902	-0.000529042	0.000552099	0.00146274	0.000176261	-0.00108501	-0.00141315	-0.000830082	0.000620506	0.00108399	0.000492724	-0.000171395	0.00107995	0.000583445	-0.000296323	0.000606417	-0.00156576	-0.000890625	-0.000901091	-0.000153369	-3.93724e-05	-0.000895949	-1.97152e-05	0.000978076	-0.0015674	0.0014874	0.00106124	0.000846621	0.000739968	0.000396524	0.000134971	0.000463959	-0.00114501	-1.48278e-07	-0.000396243	-0.000710502	-0.00132744	0.00250161	0.00139923	-0.000230177	0.000461711	-0.000505372	0.000435204	0.00044867	5.010795e-05	-0.00152267	-0.000810899	-0.000278092	-0.000521604	-0.000148166	0.000201293	-0.000287999	0.000729861	-0.00140468	-0.000791702	-0.000707475	0.000797551	-0.00151797	0.000207356	0.00246855	-0.00143369	-0.00046266	-0.0010481	0.000159509	-0.00203866	-0.000827634	-0.00303814	0.000116091	-0.000159382	9.150297e-07	0.000205344	-0.00127263	-0.000937063	0.000226779	-0.000911172	-0.000312656	-0.000179892	-0.00042749	-0.000394775	2.8576178e-05	-0.000391686	-0.00142377	-0.000841467	-0.00130889	-0.000932185	0.000388883	-0.000324845	-0.00110477	-0.000494096	-0.00103945	-0.000949873	-0.000446711	-0.0011647	-0.000900986	-0.000501092	-0.00122225	-0.00018858	-0.000767921	4.7290756e-05	8.854768e-05	0.000371708	-3.13562e-05	-0.00147031	0.000243962	-0.00237883	-0.000355092	-0.00099287	-0.00174035	-0.000758624	-0.000632676	-0.000671266	-0.000540113	-0.000918885	0.000623939	-0.00122213	0.000355168	0.000268526	-0.000232293	0.000108427	0.000442974	-0.000292184	-4.48749e-05	-0.000907363	-0.00201867	0.00159999	-0.000349921	-0.000664013	1.3533588e-05	-4.2901e-05	-0.0012288	0.00182962	0.00102507	-0.00145145	-0.000159134	0.000122721	-0.000882686	0.000153176	-0.00177984	-0.000215762	-0.00404629	3.792769e-05	-0.000373528	1.0537444e-05	0.000275694	0.000637206	-0.00396667	0.000686265	-0.000288289	-0.00073419	0.00162667	-0.000275943	-0.000108263	4.7084072e-06	0.000536793	-0.000217143	0.000669952	-0.000283344	-7.35496e-05	-0.0001441	-0.000508	0.000714144	-0.000108166	0.000487356	-0.000827846	0.000214643	0.000378185	-0.000682341	-0.000396357	-0.000204003	-0.000379757	0.0015989	0.000373458	-0.00152319	0.000112053	0.000680384	0.0028289	-4.80468e-05	0.000233899	-8.11598e-05	0.000684067	-0.000417481	-0.000308555	0.000211204	0.000144994	0.000599173	0.00350161	-0.000528388	-0.000623943	-0.00114555	-0.000876669	-0.000205341	0.000302757	-0.000444042	-0.000414992	-0.00128588	0.000321777	-0.00112455	-0.000224242	0.000186278	-0.000987449	0.000845363	-0.00173649	-0.000319191	-0.00046696	0.000267438	-0.000759208	0.00090488	-0.00015224	-0.00242807	1.5289268e-05	0.00027915	0.000489818	8.368093e-05	-0.00195865	1.7069235e-05	-0.00147821	-0.000405282	0.00203287	0.000683612	-4.71969e-05	-0.000212774	-0.000382052	0.000418011	0.00067932	-0.000374826	-0.000217264	-0.000196208	0.000737388	0.000649612	0.000464914	0.00071949	-0.000188652	-0.000447369	0.000449959	0.000382489	0.000370487	-0.00025614	0.00062043	0.0001682	-0.000335511	-0.000160163	0.000205726	-0.000447718	0.00146387	0.000371291	0.000410515	0.000805481	-0.000556983	0.000139534	-0.000469253	0.000394817	0.000129392	0.000469708	-0.000485279	0.000660464	0.00129626	0.00179755	0.00102156	0.000196218	0.000516296	0.00374957	-0.000110164	-0.000652627	0.00068806	0.00142391	-0.000987946	-0.000787942	-0.000116469	-0.00117796	-0.000402331	-0.000570496	-0.00134862	0.000529469	0.000273498	0.000316065	0.000481552	0.00230838	4.9582966e-05	-0.0014828	0.00350363	-0.000138791	0.00069681	0.000668449	0.000619933	-5.20892e-05	-0.000701679	-0.000104772	-0.000476972	-0.00136719	-0.000369443	0.000234202	-0.000137439	5.972669e-05	0.000275402	0.000220026	0.000224783	0.000462357	0.0002013	0.000297496	-0.000230689	0.000578038	8.415605e-05	7.448419e-05	0.000100428	-0.000391431	0.000415475	0.00275522	0.000581496	0.000564198	0.00176268	-0.000287083	-0.000579312	-7.44372e-05	-0.000241654	0.000503305	-0.000776626	-0.000503332	-2.68238e-05	-0.000952132	0.000369839	0.000658055	-0.000457167	0.000601827	6.4123116e-05	0.00059967	0.000630736	0.00159999	0.000121238	-0.000518003	-0.000383133	-0.000683638	-0.00018825	-7.39731e-05	0.000148267	0.00121116	-0.000907961	-0.000176906	-8.83966e-05	-3.67109e-05	-0.000780995	-0.00143507	0.00150653	-4.82674e-05	-4.7418e-05	0.000123105	5.5406632e-05	-0.00124186	-0.00139266	0.000516911	-0.000514953	-0.000508272	-0.00126405	0.000175434	0.000286048	0.00207933	-0.000269831	-0.00111145	6.609627e-05	0.00178747	0.00148569	0.000194344	0.00111403	0.000459654	-0.000760318	0.000249044	-0.00122339	-0.000288331	0.00045442	-1.90678e-06	-0.000407575	-9.98083e-05	-0.000711618	-8.97972e-06	-0.00136568	0.00083956	-0.000233945	0.000862304	-7.74303e-05	-0.00116489	0.00163251	-7.05708e-05	-1.05592e-05	0.000402664	-0.00098539	-0.000734232	0.00120557	-0.000345608	-0.00132429	-0.00110646	-0.00176868	-0.00112289	4.3079213e-05	-0.000295875	-0.000163612	0.00049232	0.000122805	0.000185947	-0.000353023	0.00044052	0.000569449	0.00104302	-3.54606e-05	6.3417436e-05	0.000542544	-0.000343767	0.00131625	-0.000169931	0.00012592	0.000624603	0.000473932	0.00219023	0.000317691	-0.000291226	-1.01956e-05	0.00183164	-0.000402241	-0.000830697	-0.000534607	6.3200396e-06	-0.00182253	-1.59337e-05	-4.85495e-06	0.000189382	0.00113898	0.000549264	0.000757804	0.00132135	0.000246901	0.000596384	0.000478415	-0.000947871	-5.66013e-05	0.00141114	-0.000664992	0.00188899	0.000648993	-0.000520339	0.000169956	-0.00100717	-0.000795239	0.000458333	0.000268451	0.00161221	-0.00121158	3.9450606e-05	6.868226e-05	-0.000644341	-0.000215755	0.000681904	-0.00075685	0.000126669	0.00134467	-0.00121823	0.000740552	0.000537892	-0.00066845	-0.000476074	-0.00121378	0.000396722	-0.000303912	0.000168948	-0.000783955	0.00123122	-0.00148128	0.000813393	-0.000384204	0.000321853	-0.000850226	0.00149577	0.000361663	4.407094e-05	-0.00086444	0.000122393	0.000733058	-0.000476116	0.00051562	0.000124443	-0.000762882	0.00138675	-0.000271623	0.000228769	0.00153221	0.00106212	-5.10086e-06	-0.000340229	-0.000151986	-0.000568483	0.000426608	0.000157663	-0.000368811	-0.00100809	0.000116526	0.000295432	0.000410816	0.000198974	-0.0007773	-3.37314e-05	-0.000304616	-0.00112164	0.00107423	0.000373897	0.000574465	0.000277309	-0.000205913	-0.00211579	-0.00183929	0.00330759	-5.72412e-05	0.000369906	-0.00105786	2.9826908e-05	0.000100048	-2.82547e-05	0.0010113	0.000138014	0.000165564	2.8784689e-05	-0.00154223	3.9111612e-05	0.000193613	-0.000211696	0.000316461	0.00180293	0.00116354	0.00158219	-0.000145586	0.000544755	-5.63657e-05	-0.000803087	0.00117391	0.00124039	0.000306393	-0.00017474	0.000123347	0.000102014	-0.00163413	-0.0015754	0.000202999	0.00097357	-0.000969536	3.0427233e-05	-0.000199027	2.554154e-05	2.1778565e-05	-0.000245033	-0.000124912	-0.000227368	0.00124891	6.3393134e-05	-0.000246964	-0.000271864	-0.000452622	0.000155566	-0.000523144	0.000598978	0.000619688	-0.000364963	4.2829746e-05	0.000134259	-0.00118469	0.0011076	0.000308137	0.000721975	-0.000371796	-0.000788154	0.000290127	-0.000824314	9.1213806e-05	-0.000200606	0.000320181	-0.000900127	0.000109431	-0.000757884	-0.000573434	-0.000412843	0.000641938	0.00193127	0.000186232	0.00048865	-0.000967772	-0.000184139	-0.00121708	-0.00156396	-0.00184636	-0.0014302	0.00098186	-0.00017968	0.000582441	0.00120103	0.00116669	-0.000719453	-0.000271206	-0.000128808	-0.00126153	3.5674577e-05	0.000409959	0.00396911	-0.000215399	4.292117e-05	-0.000451195	-0.00106926	-0.000234187	0.000320842	-0.00132948	-1.84454e-05	-0.000353786	-4.08646e-05	-0.0011686	-3.00585e-05	0.00015478	-0.000216439	0.000491176	0.00150354	0.0007786	0.000181884	-0.000726146	0.000620624	-0.00110404	-0.000586687	-0.000438341	-0.00222022	-0.00192614	-0.00167586	0.000142962	0.000965402	-0.000971321	0.00104811	-1.49641e-05	-0.000221132	0.000826515	-2.66709e-05	-0.000616708	-0.000294764	-2.33086e-05	-0.000196802	-0.000241574	-0.000106148	-0.000511693	-0.000604736	-0.00202702	0.000119581	0.00172871	0.000711596	-0.000900215	0.00139899	-0.000201535	0.00123051	-0.000439437	-9.41055e-06	0.000450036	-7.03105e-05	0.00106006	-0.00147424	-2.44648e-05	0.000398105	-0.00180803	0.0005802	0.000394256	0.000764534	-0.000611704	0.000435576	-3.09837e-05	0.000621922	-0.0018209	-0.0001273	-0.000521291	0.000567094	-0.0047735	0.00178535	-0.000386131	0.000364295	-9.68164e-05	-0.000152334	0.000754268	7.9211444e-05	4.8685975e-05	0.000969669	-0.00118249	0.00118147	0.00018145	0.000985436	-0.00124315	-0.000135824	0.000421122	-0.000556431	0.000860833	-0.00016479	-0.0006711	3.0976465e-05	0.000473381	0.00242201	5.286297e-05	-0.00015618	0.000746811	5.7288016e-05	-0.000770797	-0.000719694	5.527694e-05	-0.000428278	0.00181346	-0.000344304	0.000338747	-0.000102744	0.00127672	-0.00145683	0.000159222	0.00110368	0.000151734	-0.00100256	0.000151069	0.000128811	0.000816182	-0.000792981	3.3577141e-06	0.000561253	0.00088501	-0.00048994	-0.000443564	-0.00181929	-0.00216772	0.00132786	0.000344779	-0.00116483	-0.000156672	-0.00146413	-0.00146247	-0.00141887	-0.000975393	0.000161957	-0.00172969	-0.00139721	-0.000378069	-0.00060632	-0.00132401	-0.000873715	-0.00109443	0.000999918	-0.00184192	-0.00220577	-0.000842424	-0.000646212	-0.000383657	0.000153943	0.000977524	-0.000346092	0.000657215	0.00361843	-0.000666554	-0.000726995	-0.000904087	0.000479437	-0.000229003	0.00103255	0.00190454	-0.000406746	0.000202332	0.000394812	0.000603646	0.000801401	0.00034969	0.000678644	0.000541686	-0.00110483	0.000310198	0.00174859	0.000603616	7.198874e-05	0.000713502	-0.000404326	-0.000520661	-0.000675226	0.00124737	0.000956739	-0.000259965	-0.00123614	0.0005676	0.000636486	7.111998e-05	-0.000404696	0.00145554	0.000674384	-0.00011375	0.000359262	0.000453085	-0.00116644	0.000184061	0.000618542	0.00122311	-0.000551075	-0.000727667	-0.000282872	0.00089396	-0.00142728	0.00140181	-0.00145671	-4.3467e-05	7.315523e-05	0.000983529	-0.000386458	-0.00114393	0.00073548	-0.000348647	0.000822643	-0.000344924	0.00151029	0.00125366	-0.00055449	-0.000443656	-0.000825104	-0.00125125	0.00158287	-0.000256965	0.000729525	0.000281225	1.3698361e-06	0.000466907	-0.000188419	-0.000532601	-0.00117151	-0.00171482	0.000347933	0.00319134	0.000748137	-7.40172e-05	0.000390373	-0.00334104	0.000468114	-1.05086e-05	-0.000860351	-0.000366336	-0.00101189	0.000310989	0.00049973	0.0010154	0.000393	0.000602303	0.000231272	-0.00116412	-0.00162096	-0.000691654	0.000239084	0.000271369	-0.000233297	0.000102165	-0.000530962	0.000360111	-0.000248289	0.000882859	0.00228401	0.00036187	0.000370442	0.00117692	-0.000776315	0.00022858	-0.000131753	0.00167829	-0.00025771	0.000221722	0.000148585	0.00246935	-0.000817165	-0.000733966	0.00186854	-0.000838184	0.000453406	0.000109384	-0.000131832	0.00067304	-0.00103638	0.000294268	0.000260333	-0.000433876	-0.000288478	0.000188971	0.000475898	-0.000304499	-0.000451956	0.000737823	0.000383682	-0.00256037	-0.000242255	0.00161146	-0.000338691	-0.000879773	0.0010405	1.4925222e-05	-0.00155504	0.00129958	0.00106896	0.00157914	0.000124249	0.000927713	-0.000220201	0.00074779	-0.000540226	-0.000216755	0.000931038	7.018831e-05	6.931254e-05	-0.000573976	-0.000577176	-0.000853769	-0.00104435	0.000333002	-0.00106204	-0.000954452	0.000246853	-0.000683046	0.000343158	0.000530748	-0.0003414	0.000584801	-0.000761036	0.000668374	-0.000165616	-0.000332192	-0.000384934	0.000168468	0.000927563	-0.000643503	-0.00222898	0.00138557	-0.000517109	0.00061608	0.000756341	0.00124439	0.000432554	0.00179256	-0.000409396	-0.000207338	0.000275308	0.000720637	0.00109848	0.000385895	0.000739476	-0.000135518	-0.000290912	-0.000748485	-0.000855145	0.000422698	-0.00129311	-0.00153398	0.000581607	0.000418994	0.000587904	-0.000268962	9.774927e-05	-0.000412769	-0.000912878	0.000408545	0.000411035	-0.00229305	0.000222049	-0.000551784	0.000682528	0.000569533	0.000127594	0.000328988	-0.000828951	-0.000708903	0.000238003	0.00138779	-0.000812805	0.000270306	-3.09512e-05	-0.000723719	-0.000339072	-0.00026995	0.000315376	0.000367288	-0.000318006	0.000831706	0.000657116	0.00245468	0.000204764	0.00055008	-1.65014e-05	0.00125492	0.000799556	-0.000157942	0.000221885	0.000442081	1.9274405e-05	-0.000202805	0.000492605	0.00103109	-0.000333024	1.8473147e-05	-0.000239991	-0.000453859	-0.00157125	8.913569e-05	-0.000223456	0.000420543	-0.00154649	-0.00148694	-0.000815624	-2.41241e-05	-0.00158086	-0.000243257	-0.000467841	-0.000392921	-0.000760316	-0.00175533	-0.00076502	-0.0013904	-0.00190567	0.00205771	0.000159201	-0.000781942	0.000341665	0.00053191	0.000468831	-0.00147489	-0.00071725	0.00280313	0.00263982	-1.2825e-05	-0.000807412	0.00131571	-0.000564945	0.00016736	-0.000141491	0.000887682	-0.0011354	-0.0016161	0.000501948	0.00131517	-0.000129374	-0.0017084	-0.00177784	0.000107829	0.000969392	-0.000312326	-0.000351011	-0.00017861	-0.000540025	0.00122306	-6.7741e-05	-0.00103507	0.00182249	-0.000657638	-0.000671135	-0.000370458	0.00106289	0.00200579	0.000541194	-0.000258784	-0.000587927	-0.000457948	0.000947083	0.00118756	4.358281e-05	1.2625369e-05	-0.000294467	0.000834605	0.000479533	-0.00021167	-0.000264917	0.00285819	0.000762408	0.000492447	0.000476788	0.000194692	-0.00017327	8.432595e-05	-0.000200553	6.692675e-05	0.00015489	-0.000216065	-0.000528794	-0.00103711	-0.000336554	3.0749467e-05	0.000244835	0.00024483	0.000536087	0.000901397	-0.0011679	-0.000130598	-0.00161702	-0.000597341	0.000833649	-0.000293803	-0.00242689	0.000485341	0.0001947	-0.000103754	-3.62495e-05	-4.05711e-05	-0.00076162	1.1526092e-05	5.4252436e-05	-0.000264809	0.000845426	0.000142194	-0.000492888	0.000155963	-0.000621863	0.000211476	0.000602402	0.000375733	0.000517706	0.000964443	0.00122727	0.00125953	-0.00107498	0.000292016	-0.000954737	-0.000193428	-2.98509e-05	0.00160178	-0.000775346	0.000419247	0.000396755	0.000193778	0.000309137	0.000269577	0.000353735	5.841165e-05	-0.000152103	0.000549351	0.000507975	-0.000955517	-0.000807236	-0.000512418	5.845542e-05	-0.00107299	-0.00225045	0.000528704	-0.00134406	-0.000259977	-6.60927e-05	-0.000408057	0.000155521	0.000523908	-0.000647608	-0.000491867	-0.000425562	0.000652634	0.00109482	0.000190729	-0.000197612	-0.000240085	-0.00101241	-0.000519006	0.00224667	3.9319206e-05	0.000280396	0.0015901	-0.000286356	0.000432319	0.000186048	-0.00035946	-0.00048011	0.000914418	0.000485157	-5.70693e-05	0.000660711	-0.000560909	0.000359652	-0.000129486	0.000223432	0.000631575	-0.000705028	0.000518444	0.00114224	8.413352e-05	-0.000393584	0.00029844	-0.000230289	-0.000330165	-0.000143264	-0.000148893	-0.000919142	-0.00192565	-0.00139767	0.000137405	-0.00147473	-0.00034799	-0.00134844	-0.000431861	-0.000870046	-7.38916e-05	-0.00242999	-0.000234627	-2.60441e-05	-0.000185934	-0.000384793	-0.00138861	0.000649092	0.000432812	-0.000361417	0.00144885	0.000286895	-0.00119938	-0.0013496	7.62405e-05	-0.000703641	0.000412438	0.000945283	-0.00124184	-0.000534914	0.000436872	0.000252996	-0.00151191	-0.00104206	-0.000897735	-0.000994805	-0.00016339	0.000463961	-0.000155161	0.00296133	0.000842588	-0.000362128	0.00048623	0.000358847	0.000353567	-0.000447637	0.000343705	0.000101989	0.000190732	0.000530594	0.000322066	0.000411716	-0.000817198	3.958659e-05	-0.00202879	-0.000911503	-0.0010019	-0.000826071	0.00043585	-0.00156381	-0.00252159	-0.00195354	-0.00117357	-0.00201944	0.00198063	-0.000965032	2.0787176e-05	0.00104969	-0.00266236	0.000989745	-0.0014631	-0.000731343	-0.00111008	0.00126161	-0.000647555	0.000336102	0.000166969	-0.000650395	0.000728572	0.000974589	0.00037864	-0.000605326	0.000261364	0.000895691	-0.000697538	0.000131674	-0.00224482	0.000367533	0.000225	0.00113251	0.000886336	0.000454829	-0.000118741	0.00111206	0.0005512	-0.000634274	-0.000689173	-6.20978e-05	-0.000720602	0.00201994	-0.00142398	-0.000762824	-0.000798985	0.000524723	0.000988412	-0.00124207	0.0007995	-8.00057e-05	0.0020224	0.00133482	-0.0015382	0.000511687	-0.000315065	-0.00109767	-0.000341976	0.000185759	-0.000586865	-0.00201981	-0.000733299	-0.000266415	-6.46412e-05	0.000322334	0.00130693	0.00188073	-0.000259104	0.000618658	0.000246646	0.000570687	0.000154254	3.3341737e-06	0.000607758	0.0029292	-0.000514954	0.000438575	9.8910474e-05	0.000367074	0.000352275	0.00143375	0.000989406	-0.00230043	2.2115186e-05	0.000603983	0.000991957	0.00048833	-0.00152675	0.00203603	-0.000142532	-0.000125509	-0.00100585	-0.000258182	-0.000202919	-8.27737e-05	-0.000258187	0.000682189	-7.14988e-05	0.000525867	0.00162968	-0.00189022	0.000142759	0.000251057	0.00159391	-0.000537918	-9.48665e-05	-0.00114024	0.000100017	0.000811612	0.00189028	0.000552759	-1.64499e-06	0.000351197	0.000506981	-0.000648242	4.7919652e-06	0.000637903	0.000130797	0.000566254	-0.000518059	0.000225186	-0.00115107	-0.000935474	0.000589584	0.000335388	-7.88733e-05	0.000269584	0.000658725	0.000353583	0.000433742	-0.000178276	0.00150562	0.000308078	0.000650597	-9.83448e-05	-0.000102013	0.000111324	-0.00083066	0.00083473	0.000841042	-0.00112493	1.3171441e-05	0.000294818	-0.000957539	-0.000216526	0.000180179	0.00268156	-0.00311553	-0.00160525	9.946558e-05	-0.000481135	-0.000711661	-0.0006528	-0.000375312	0.000715098	-3.70164e-05	-0.000229078	0.000859514	-0.000157027	0.000822963	0.000655787	-0.00136361	0.00016817	-0.000331424	-0.000813798	-0.000377609	0.00051065	-0.000746666	0.0011629	-0.000916959	-0.000687688	-0.000620675	-6.09665e-05	-0.00217986	0.00168779	-0.00209859	-0.00465059	-0.000141813	0.00300691	-0.00161563	-0.000249125	-0.000273305	0.0022808	0.00090511	0.000248229	-0.00084352	-0.000494833	-0.000370878	-0.000375311	-3.76106e-05	0.000227747	-0.000800051	0.00194716	0.00145731	0.00131773	-0.00177581	-0.000170892	0.000482398	-0.00024219	-0.000634882	0.000640855	-0.00209336	-0.000351037	-0.0029365	-0.0020121	0.000309228	-0.000332286	1.6194557e-05	0.000302714	0.000864925	-4.45174e-05	0.000817962	-0.000742197	0.000156595	2.194221e-05	0.000277638	4.337545e-05	0.000513927	0.00248109	0.00070411	-0.000189769	-0.00241303	-0.00020786	0.000572248	-0.000495144	0.000448246	-0.00053227	-0.00177067	-7.27551e-05	8.523913e-05	-0.000418737	0.000591233	0.00230445	-0.000622665	0.000487801	0.00185377	0.000200306	-0.000954521	-0.000209669	0.00159397	-0.00117684	0.000477348	-0.00120333	4.5875044e-05	-0.000577198	0.00135933	0.00131577	-0.0014926	0.00283047	0.000261711	-0.000405786	7.07599e-05	0.000811184	0.000257905	-0.000717389	0.000137959	0.000744022	0.000762496	-0.00805067	-0.000440085	0.000810445	0.00125459	-0.000833377	-0.000276115	0.000218936	0.000374058	-0.000420919	-0.000385922	-0.00153636	-0.00100675	0.0014458	-0.000224815	0.000308123	-0.00108589	-0.000656933	0.00163389	0.000480149	-0.00078555	-0.000144685	-0.00103629	-0.000996564	0.00036852	-0.000118715	-0.000348	-0.000851895	-0.000891356	-0.00251859	0.00176056	0.000655698	-0.000922178	0.00281672	0.000511161	-5.56639e-05	-0.00027384	-0.0031105	-0.000885778	-0.00014617	-2.61501e-05	-0.000685727	0.000492306	0.000341871	0.000269855	5.8798185e-05	-0.00322317	6.716888e-05	-0.000218308	-0.00023267	0.000686207	0.00103167	-0.000295092	-9.30095e-05	-9.08299e-06	-0.000814066	0.000354362	-0.00071383	-9.83649e-05	0.000454144	0.00070115	0.000360894	4.2517226e-05	-0.000723728	0.000315374	0.00310567	0.000706119	0.000601672	2.0999087e-05	-4.22949e-05	-0.00100957	-0.00136728	-7.30139e-05	-0.000165606	-0.000791796	-0.00186252	0.000154325	0.000123246	0.000766398	-0.000510242	-0.000186338	-0.000377704	0.000123104	-0.000484132	0.000864313	4.794559e-05	-5.09455e-05	0.00221468	-2.30187e-05	0.000464108	3.7715366e-05	-2.89686e-05	0.000277569	0.000670375	0.000608	-0.000509337	-0.000404108	-0.000467763	0.00190575	-0.000154599	0.00211639	-0.00118939	0.000969451	0.00153283	-0.000646539	0.000434416	0.000799368	-0.000472007	-0.000381315	-0.0002053	-0.000479629	1.3098932e-05	-0.000181238	0.00054371	-0.000174227	-0.000284272	-0.000469404	-0.00027229	-0.000140929	0.000141504	0.000465267	0.000479653	-0.000829592	0.00107115	-0.000526493	-0.000227249	-0.000231191	-0.00202507	0.000131842	-0.00069703	0.000388093	-0.000978882	0.000338193	-0.00062089	-0.00050456	0.00025221	0.00175531	0.000386468	1.0792464e-05	0.000379316	-0.000713208	0.00078082	3.0119078e-05	-0.000593485	0.00052595	-0.000485396	-0.00091095	0.00102424	0.000536415	-0.000238728	0.000822585	0.00161301	-0.00157489	0.000179513	5.3397052e-06	9.1785994e-05	-1.76796e-06	-0.000187216	-0.000189053	0.000702004	-0.00195528	0.000327304	2.1602189e-05	0.00016235	2.1715825e-05	0.000327619	-0.000296902	0.000322848	-0.000181897	0.00153226	-0.000581433	-0.0008195	-0.00106802	-0.000142985	-0.00110181	3.274665e-05	0.000115991	-0.000698491	-0.000197131	-0.0024447	-0.000920898	0.000742816	-0.00118314	-0.000933645	-0.000595591	0.00024525	2.211683e-05	-0.000247725	-0.00123618	0.000662854	0.000250962	0.00115399	-0.00073083	0.00260095	-0.00170523	0.00113356	0.000912895	-0.000504669	-0.000809065	-0.000584152	-0.00155912	0.000166785	-0.000796972	-1.8224e-05	0.000569131	0.000119456	-0.000856155	0.00415687	0.000221621	0.000226238	4.5960154e-05	-0.000155262	-0.000744977	-0.000324993	-0.000163303	0.00078405	-0.00140066	-0.000466341	0.000169354	0.00236869	0.00176909	-0.000165506	0.00169682	-0.00026913	-0.00120117	-0.000293101	-0.00016645	0.000101924	-0.000763928	0.00173856	-0.000670512	8.261991e-05	0.00130797	4.727644e-06	-8.87207e-05	-0.000473069	-0.000513982	0.000630088	-0.00043746	-0.000269391	-0.000393781	-0.000771094	-0.000476285	-0.000268897	-0.000660248	-0.000248591	-5.99576e-05	-0.000435205	0.00103231	-0.00106336	-0.000577222	0.00214769	6.203582e-05	0.000132033	-0.000592168	-0.00248056	-1.95676e-05	-0.000437445	-0.000388795	-0.000596995	-0.000737845	-0.00231847	3.5922003e-05	-0.000102856	0.000667758	6.570729e-05	-0.00043797	-2.23589e-05	-8.95605e-05	0.00188062	0.00218278	-0.000155587	0.00108821	0.00158603	-0.000256447	0.000281542	0.00079776	-2.94604e-05	-0.000629717	0.000497479	0.000718991	-0.00188196	5.522658e-05	0.0003427	0.00152972	0.00108333	-0.00277636	-0.000484304	-0.000195234	-0.000295768	-0.000316356	-0.00114516	-0.00094127	-0.000866349	-1.14878e-05	0.000444352	0.0022206	0.000159762	0.00104626	0.000373872	1.3667816e-05	-6.55287e-05	-0.000572713	-0.00231143	-0.00122573	0.000103999	0.000109391	-1.85169e-05	-0.00073271	-0.000193169	-0.000347845	0.000860265	-0.00015902	-0.000217191	-0.00142621	-0.000397336	-0.00318514	-0.000236145	0.000211684	0.000442483	-6.2706e-05	0.000149329	0.000286463	7.824704e-06	-0.000305449	0.00108579	7.939687e-06	0.000502012	-6.30034e-05	-0.000139642	-0.000224973	-0.000265244	1.6855245e-05	0.000105797	-0.00227871	2.8919076e-05	3.737166e-05	-0.000110594	0.000400963	-0.000999275	0.000270064	-0.000171766	0.000393921	-0.00110744	0.00105258	-0.000258563	-0.000767711	0.00123296	-0.000868298	0.000533311	-0.000733856	0.000810443	-0.000349305	-0.00287783	9.55882e-05	-0.000744937	0.00208589	-0.000245632	-0.0014255	-0.00142795	0.00059553	0.000850349	-0.000305703	-0.00181379	-0.000802037	0.000724391	0.00100345	0.000562468	-0.000228237	0.000387335	0.000670853	-0.000616477	-0.000648933	0.0011973	-0.000974444	0.000336307	1.6743934e-05	-0.0001019	0.000766574	0.000260535	-3.2127e-05	0.000199587	-5.96282e-05	0.000699464	0.000128623	0.000784709	-0.000275062	-2.65038e-05	0.000385709	0.0007285	0.00053665	0.000461663	0.00109896	-0.00121987	-2.35436e-05	3.262797e-05	0.00101325	-1.5957e-05	0.000942844	-0.000100494	-2.90686e-05	-0.000182826	0.00041285	-0.00062424	0.00086161	0.000379244	-0.000279682	0.000730612	0.000148839	0.000738196	-3.83122e-05	-0.00117189	-4.31112e-05	7.604905e-06	-0.000158803	-0.00163847	0.000119963	-0.000115615	5.5125706e-06	-0.000108644	0.00135913	-0.000103248	0.00150363	0.000355794	0.00038953	-0.00206098	-9.50643e-05	5.6239325e-05	0.000339805	-0.000488833	-0.000709203	-0.000829991	0.0005941	-0.000777185	0.000639641	-0.00139435	-0.00181337	-0.00139102	0.000652114	-0.000560251	0.000359346	0.000214611	0.000574829	-0.000971916	0.000362363	0.000101406	-0.000481717	-0.000198985	-0.000108099	0.000160108	-0.000162181	-0.000681121	-0.00045808	0.000700547	0.000137518	-0.000232302	0.000722716	2.2869613e-06	-0.00073506	0.00076135	0.000131213	-0.000199566	-8.13461e-05	-1.74451e-05	3.1438438e-05	0.00164159	-9.04282e-05	2.3241835e-05	0.000252264	0.000392645	0.00142577	6.875839e-05	-0.000902601	-0.000643323	-2.14323e-05	-0.000394292	-0.000172256	0.000308545	0.000395624	0.000372065	-0.000299111	-0.000452019	0.00107573	-5.42541e-05	-0.000121559	0.000416827	-0.000288177	0.000465663	0.000514363	-0.00257061	0.000393942	0.00060517	-0.00101603	-0.000448572	0.00102178	0.000714901	7.5682314e-05	0.000221965	0.00190669	-0.00023382	-0.000380076	0.000258354	0.00275153	0.000287229	0.00067825	0.000389567	0.000562128	-0.000489923	-0.00035608	-0.000327023	4.810306e-05	0.00101087	0.00145619	0.000196946	-0.000182932	-0.00109326	-0.0017336	-0.000843474	-0.00121311	-0.000984056	0.00130436	0.000365744	-0.000237131	-0.00109754	-0.000786792	0.000539505	0.000589863	0.000680736	0.00048302	0.000319615	-0.000349463	0.000252003	0.000591418	0.0005589	0.00109924	-0.00101077	0.0002167	-8.57946e-05	0.000226485	0.00108882	-0.00086235	-0.00169999	0.00153544	-0.0010208	0.000316368	-0.000579976	0.000142319	0.000781517	0.000392957	0.00223715	0.000254001	0.000670311	-0.00184254	0.000285783	0.000325582	-0.00151397	-0.00207305	9.982405e-05	-0.000242581	0.000393522	6.868561e-05	-0.000391321	0.000166543	-0.0011196	0.000290922	0.00107814	-0.000703287	0.00230267	-0.00176703	-0.0012977	-6.02223e-05	-0.000902695	-0.000718181	-0.000201395	0.000865492	0.000992685	0.000680827	-0.000420063	-0.00171841	0.00108808	-0.000116207	0.000215926	-0.000714094	0.0012744	-4.06286e-05	-0.000629138	0.000508346	-4.54743e-06	-0.000174169	0.000840925	-0.000459373	8.579004e-05	0.00142133	-0.000720749	0.00153911	-3.09877e-05	0.000501646	-0.000100177	-0.000563153	0.00126699	0.000356944	-0.000349516	-0.000219627	-0.000545276	0.000455601	0.000122995	-1.0807e-05	0.000106932	0.000197911	0.000424993	0.000570862	-0.0006652	-0.000862861	-0.000786951	0.000291994	0.000843119	-0.000557336	0.000146755	0.000571027	0.00152186	0.000353457	0.000100005	-0.000123329	-0.00109015	-0.00121404	-0.00029092	-0.000747607	0.000746322	-0.000210998	0.000299801	0.00018803	-5.23854e-05	-0.0015484	-0.00163436	-0.00106027	0.000156731	0.000695215	-0.000826245	-0.000103475	0.00101837	0.000161636	-0.0013338	0.000560109	-0.000772478	0.000201395	-0.000893296	-0.000185446	-0.000497797	-0.000771143	0.000404969	-0.00146612	-0.000151809	-0.000310217	-0.000245755	-0.000448444	-0.000324611	0.00101877	-0.000597767	0.000169013	-0.000858156	0.000268451	-0.000320013	-0.000263024	-0.000386108	-0.000203042	0.000111304	-0.000152737	0.000803111	-0.000127612	-0.00118545	0.000157757	-0.000386457	4.5537396e-05	0.000200282	0.0013552	-0.000469985	0.00297787	0.000566977	0.000660511	-0.000510268	0.000937937	0.00136441	-0.000288911	-0.000220347	0.000339499	-0.000947296	-0.000711439	-0.00140135	0.00264432	0.000187267	0.000586346	-0.000270723	-0.00154992	0.000558523	0.000382455	-4.01938e-05	-0.00235545	-0.00031011	0.000452268	0.0012489	0.000688898	-0.000698118	-0.000826784	0.00221487	-0.000445116	-0.00081309	-0.000757685	0.000196702	0.000842467	0.00118434	0.00221207	-0.00069298	-0.000132414	-0.000421912	-6.8942e-05	-0.000511608	0.000690309	0.00169852	-0.000141439	-4.97868e-05	-0.000372913	0.000330815	-0.000162279	-0.000856597	0.00120031	-0.00123734	-0.000216943	0.000697479	0.000343612	3.2654796e-05	8.79097e-05	-0.000270032	-0.000870068	0.000943584	0.00107909	0.00182795	-0.000394202	-0.000254608	-5.4656e-05	0.000422386	0.00105843	0.000623542	-0.000447534	0.00138938	0.000201469	0.00101412	0.00125149	0.00178661	0.00146634	0.00173829	0.000873181	0.00037678	0.0013149	4.8907998e-05	0.0013784	-0.000632304	8.466782e-05	0.000723362	-0.00224466	0.000224398	0.00258192	0.000499086	-0.000332831	0.000404425	0.00048341	-0.000479657	0.000135985	0.000787893	0.000434536	0.00118515	0.000560586	-0.00064019	-0.000241864	0.000185329	0.0014319	0.000202198	-0.00013254	-0.00121823	6.386615e-05	0.000523302	0.00156665	0.000493955	0.00230619	-0.000133355	0.00265111	-0.000585439	-0.00056034	4.265385e-05	0.000355023	0.00079388	0.00067642	0.000629774	7.278426e-05	0.000179628	-1.54011e-05	0.000677228	-0.00157767	0.000396567	-0.00307079	-0.000828853	-0.000623495	-0.000914143	0.00101129	0.000515664	0.000159254	-0.000860964	0.000120968	-0.000708484	-4.51174e-05	-0.00145665	0.00110509	0.000496851	4.330854e-05	-0.00128391	-8.01838e-05	0.000119843	0.000361935	-0.000320766	-0.000446187	-0.0019249	-0.00186452	0.000367607	-0.000737374	-0.000288835	-0.000156172	1.8530754e-05	0.000129449	0.00251927	-0.00107695	0.000145197	-0.000303072	-0.000199381	0.000281455	0.000101463	0.00104878	5.2320276e-05	0.000610341	-0.00230262	-0.00106197	0.000188992	-0.000426195	2.3134913e-05	-0.000471231	0.000804639	0.000650023	-0.000126575	-0.000164965	0.000536563	-0.000633933	0.00048172	0.000717611	-0.00121557	0.000394948	0.00356288	-0.000145757	-0.001873	0.00193634	-0.00016614	0.00123172	-0.00162469	-0.00322668	0.000668232	-0.00160725	8.580456e-05	0.000258824	-0.00145731	-0.000931649	-0.00166884	0.000152427	0.000862933	0.000676245	-3.95502e-05	0.000809549	0.000785269	0.000609381	0.000642903	-0.000837572	5.189051e-05	0.000119526	0.00046161	0.000302426	-0.000226258	0.000633492	-0.000289095	-0.00256966	2.3238696e-05	8.055603e-05	0.000229722	9.0759684e-05	-0.00018154	0.000339544	-0.000350208	9.752127e-05	0.000359205	-0.000411709	-2.36864e-06	0.000100558	0.00056087	0.000575356	-0.00209844	-0.000239387	0.000657931	-0.000190741	0.000275146	0.0017885	0.000205705	0.000135709	-0.00050366	0.000164744	0.00198614	0.000420915	-0.000691933	0.000163438	0.000769212	-0.000942384	-0.00235837	-0.00111904	-0.000512118	0.00018634	0.000460467	0.00114162	0.000950558	-0.00044915	0.000792631	8.034241e-05	0.00067047	-9.43295e-05	-0.000318683	4.9238108e-05	0.00353987	0.00225731	-0.000733984	-0.00021608	-0.000879337	0.000182609	-0.000948118	-0.000748923	0.00078511	-0.000622072	-0.000302591	-0.000121567	0.000111608	-0.000279249	-0.00301634	-0.000112298	0.00219502	-0.00219173	-0.000535353	-0.00019661	0.000895515	0.000613507	0.00129802	-0.00123215	0.000385696	0.000154901	-6.33476e-06	0.00140859	-0.00260758	-0.00237727	-0.0019181	-6.10963e-05	2.5084768e-07	-9.7622e-07	-0.00027734	0.000539414	-3.3998e-05	0.000236315	0.000198584	-3.43339e-05	-0.000254819	0.000359677	3.0783125e-05	-0.00199534	-0.000306418	-0.000488631	0.000326147	-0.000256416	-0.00105692	0.000309573	-0.000418806	0.00283936	-0.000984853	8.271412e-05	-0.00210951	-0.000367167	-0.00131643	0.000940069	-0.00144376	0.00257938	0.000647069	0.000457109	-0.000578608	-0.000754394	-0.000389649	0.000413778	0.00044856	1.596251e-05	0.000526151	-0.000157577	-6.4274e-05	0.000287639	-0.00166567	0.000227657	0.000296885	0.00245983	0.00249403	-0.000771438	0.000384571	-0.000374402	0.000246431	0.00109603	0.00221524	-0.000193189	0.000161755	-8.91045e-05	0.000587762	-0.00112267	0.00273092	0.000156682	0.000654106	0.000200086	-0.000554364	0.000328437	0.000136128	-0.000615397	-0.000924644	-0.000918901	0.00111693	-0.000304103	-0.000561173	-0.000889262	-9.49444e-05	-0.000360243	0.000605936	0.000410706	0.00317343	-0.00122726	-0.000665109	-0.000192197	7.132711e-05	0.000614132	0.000500801	-0.00203852	4.2660577e-05	-0.000144398	0.000536134	-0.00130613	-1.40475e-05	0.000401287	-0.00176745	-0.00114651	0.000819499	-0.000886332	-0.000479963	0.00131025	8.58399e-05	-0.00293604	-0.000417815	-0.000295048	-0.000369659	0.000646979	0.00036691	5.0777035e-05	0.000473024	0.000419206	-0.000345946	0.000468247	0.000547826	-0.00141714	0.000569759	-0.00029536	-0.00047802	0.000734425	-1.53714e-05	-0.00322488	-0.00102758	0.000382936	0.000409809	-0.000684165	0.000592573	-0.000194033	6.347158e-05	-5.60679e-05	2.9330506e-06	0.00120144	0.00117207	0.00123333	0.00129831	-0.000340852	0.00140247	-0.000347185	-0.000894977	0.000440926	0.000319396	-0.00190366	7.914875e-05	-0.000454699	-0.00114756	-7.02939e-05	0.000681037	-0.000840596	0.000199804	-0.00296673	-0.000331193	0.00142819	0.000308053	-0.00185877	-0.000179251	0.000238286	0.0011921	0.00050814	0.000387532	0.000133596	-0.000210703	-0.000428872	5.2162504e-05	0.000596535	-0.000700802	-0.000558858	-0.00152491	0.000491343	-0.000459634	-0.00177899	-4.50397e-05	-4.42514e-05	0.000580484	-0.000132662	-0.000160557	0.0017395	8.398087e-05	-0.001397	0.000955576	-0.000906076	0.000200823	0.000367425	0.000474801	-0.000237693	0.000197902	0.000523095	-0.000812235	-0.000425427	-0.000228499	6.5282395e-05	6.218176e-06	0.00110511	-0.00027177	0.000582133	-0.000146196	-0.000706962	-2.6059e-05	0.00048294	-2.45008e-05	2.5993877e-05	0.000533423	0.000396684	0.00125896	-0.000575382	3.3443557e-05	-1.6814e-05	-9.2968e-05	-0.000220122	0.00119219	0.001088	6.577921e-05	-0.000360458	0.00103623	0.0010945	-0.000207479	0.000355762	0.000629101	0.000384797	-0.000105681	-0.000214789	-0.00104257	-0.00115503	-6.16508e-05	-0.000653241	9.941747e-05	-0.00161083	-0.00128281	0.000567443	0.00052426	0.000656914	0.000541687	7.577526e-05	-0.000145416	9.945591e-05	-0.000162169	-1.0275e-05	0.00025634	0.00120363	-0.00080972	-0.00064418	-0.000857316	-0.00261222	-0.000364221	0.000100324	-0.000834121	0.000684642	0.00180067	0.000906669	0.000410914	-0.000204649	-0.00190872	-0.000727136	5.6305744e-05	-0.000114324	0.00144224	0.000214065	0.00060245	-0.000224073	-0.00131296	-0.00211077	0.000143998	0.000857415	-0.000784037	-0.00114375	0.00114789	0.000134672	-0.000134996	0.000239638	0.000343689	0.00185922	-3.86721e-05	-0.000191402	0.00108983	0.00096385	-0.000365115	-0.000424663	0.000629909	-0.000616336	0.00117979	-0.000655359	0.000111218	-7.96617e-05	0.000407259	-7.62351e-05	-0.00116682	-3.44557e-05	0.000721819	0.00125667	-0.000131114	0.000180868	-5.2629e-05	0.000300691	4.017648e-05	0.000529781	0.000979058	0.000666077	-0.000259576	-0.000181057	-0.00120724	-0.00101368	0.00082989	0.000227253	0.000493432	-8.77195e-06	0.000697258	0.000145904	0.00239601	0.00153815	-0.00101028	-0.000878473	0.000287038	-0.000139203	0.000599608	-0.000608501	0.000420938	0.000868816	-0.00125963	0.000263238	-0.000448205	-0.000333103	0.00035914	-7.70737e-05	-0.000610556	-0.00231763	0.000443542	-0.000173514	-0.000346883	0.00216981	0.000334879	-0.000751123	0.000386548	-0.000474901	1.5086359e-05	-0.000579028	6.190915e-05	9.459909e-05	-0.00171842	6.8973284e-05	0.000143032	-0.000720619	0.000530447	0.00104957	0.00131993	-0.000699701	-0.00042347	0.000521187	0.00104098	-4.31232e-05	8.63886e-06	0.00055445	0.000696233	-0.00148305	-0.00090496	0.00141809	-0.000190816	-0.000908719	0.000524486	0.000259702	-0.000490906	-5.08985e-05	0.000378058	-0.000217225	-0.000117325	-0.000538762	-0.000400158	0.000372417	0.000202158	-0.000824669	0.000518523	0.00065997	0.000275298	0.000260229	-6.93216e-05	-0.000502702	0.00117454	-0.00103438	0.000168054	-0.000635049	-0.000171167	0.000741425	-5.47578e-07	-0.000192607	0.000336887	-0.000143342	-0.000149724	0.00176365	0.000368276	0.000147916	-0.00147187	-0.000223538	-0.00143763	0.000300555	0.000101894	0.00104838	0.000414439	0.000155066	-0.000567101	0.00023182	-0.000592337	0.000331224	0.000683633	0.000208909	-0.00275528	-0.000237714	0.000387152	6.215279e-05	-0.000393464	0.000233022	0.000758332	-0.000826712	0.000550957	-0.000592251	-0.000249432	-0.0009163	3.365584e-05	-0.000771104	-0.000832855	0.00123089	-0.00158072	0.000495738	-0.000125737	-0.00137792	0.000180148	0.000341538	-0.000823661	0.000596331	-0.00113708	-0.000186059	0.000239103	-0.000368302	0.000760258	-0.000506042	0.000166056	0.000619428	-0.000439782	0.00188676	-0.000439371	-0.000376266	-8.31361e-05	-0.000185368	-0.00013725	0.00046853	0.000600464	0.00046012	-0.000221478	0.00114773	-0.000456906	-0.000689402	0.00100371	-0.00040698	-0.00085657	-0.00262645	0.0010069	6.381789e-05	0.00119409	0.00100713	0.00015267	0.000372433	0.00106146	-0.000199201	0.000860237	-0.000113623	-0.000268417	0.00225999	-0.00165403	-0.000717086	0.000908863	-0.000500558	-0.00154059	0.000241828	0.000430287	0.00104768	-0.000185915	-0.000632506	-0.000155738	-0.000221339	-0.000761168	-0.00158693	0.000657978	-0.000270926	-0.00185843	-0.00125503	-0.000142093	-0.000272802	-0.000644724	0.000601412	0.000370682	4.3236672e-05	0.00104539	2.5498595e-05	0.000199926	0.00112714	0.000281317	0.000256303	0.000234921	-7.70225e-05	0.000213556	7.679837e-05	-0.000275097	0.00104515	0.000949748	0.00103494	-3.80287e-05	0.000736427	-0.000400351	0.000385334	0.0007532	0.000245893	0.000906436	0.00107564	0.000209008	0.00143517	-0.000805423	-0.000659062	0.00125949	0.000304313	-0.000433497	0.00153151	0.00095071	0.000188161	-9.3697e-05	7.0200724e-05	0.00214471	0.000324828	0.000756808	-0.000872107	0.00039217	0.00166898	-0.000319309	0.00113165	0.00160097	-0.000731899	0.00057367	0.000113159	-0.000203578	0.000312519	0.000182208	0.000458609	0.000204119	0.000143349	1.4304998e-05	0.000415453	-7.58135e-05	-0.000378196	-0.000517251	-0.00156385	-0.00138973	-0.000655665	0.00170673	-0.00173233	0.000787339	0.000384132	0.000311907	0.000676036	-0.001734	0.000530105	0.000439748	-0.000168978	0.00155004	-0.00310706	-0.0019594	-0.000253188	-0.000700798	-0.000542137	0.000221827	-0.000654973	0.000595766	0.00121332	0.000199495	0.000430962	0.000322169	0.000821812	0.000833046	-0.00021319	1.8634946e-05	-0.000919761	-0.000793031	0.000102886	-1.85496e-05	-0.000541464	1.9349005e-05	-0.000131795	0.000618155	0.000314772	8.758555e-05	0.000125593	-0.00147251	-0.00117289	0.00157497	0.000212812	0.00216661	0.00285057	0.000280804	-0.000531562	8.263883e-05	0.000145382	0.0021743	0.00242946	0.00124393	0.00279081	0.00237509	0.00137357	-0.00126638	0.000850322	-0.000483997	-0.000108817	-0.000409379	-8.07452e-05	-0.00131701	-0.00130356	0.000973975	3.090084e-05	0.000743396	0.000603094	0.000401794	-0.00119834	-0.000284371	0.000681818	0.000627345	-0.000240518	-7.63957e-05	1.0210047e-05	0.000368515	0.000118065	0.00085246	0.00151106	-0.000509212	-0.000385252	-0.000795791	0.00127711	0.000767429	0.000637475	-0.000164324	0.000916895	-0.000102052	0.000562792	-8.51311e-05	-0.00079724	-0.000353514	0.0028455	-0.000528359	0.000540972	0.000365203	0.0011006	0.00174231	0.000405191	-0.00123468	-0.000372591	0.00043003	0.00148627	0.000515806	0.000773369	0.000161163	-0.000505469	0.000651061	-5.00593e-06	-0.00016363	0.000350285	-0.000727954	0.00174137	-0.000931096	0.00067011	0.000423229	0.000481129	-0.000266616	0.00104673	0.000231015	0.000236144	2.7045879e-05	0.000846705	0.000249384	0.000998331	-8.71766e-05	0.00031848	-0.00011176	0.000863151	0.000579098	-0.000210528	-5.58529e-05	0.000574681	-0.00137676	-0.000569269	-0.000513685	0.00145686	0.00158487	-0.000951647	-0.000362343	-0.000999872	0.000516277	0.000103471	0.000251006	-0.000563752	-0.00107982	-0.000870173	0.000476342	0.000384771	-0.000520935	0.000381055	0.000684592	-0.000344372	0.00107734	-0.000369072	0.00177326	-1.08462e-05	0.0006921	-0.000237479	-0.000612714	-0.000568966	0.00175857	0.00122746	0.00130152	-0.000977383	-0.00018228	0.000264013	0.00018789	0.000430708	0.00158797	-0.00110501	0.000961345	1.6702501e-05	0.00042162	0.00058659	0.000199979	0.000179653	0.000649602	0.000673575	-0.00193737	0.00029483	-0.000350221	-0.002673	-0.00143662	-0.000142465	-0.000515935	7.695361e-05	-0.000194843	0.000731117	-0.000221338	-0.00166567	0.0012696	-0.000492365	-0.00108599	0.00194202	-0.000250787	0.00370904	-0.000545333	-0.000928129	0.000671821	1.773992e-05	-6.55824e-05	-0.00178819	0.000560863	0.000679916	-0.000218612	0.00153715	0.000550264	-8.94161e-06	-7.48635e-05	0.000606714	2.2945658e-05	-6.05143e-05	0.00491653	-0.000230496	0.00143919	0.000297682	0.000412827	6.079846e-05	0.000545307	-0.000671761	0.000178825	-0.0017382	1.4925139e-05	0.000111455	-4.7663e-05	5.4044565e-05	0.0005377	0.00248945	0.00242334	0.000522545	-0.000588204	-0.000314747	-0.000543955	0.000532383	0.000342028	-0.00106014	0.000214628	0.00268378	-0.00101193	0.00025267	0.000354444	0.000561305	-0.0017267	-0.000937335	0.000524793	0.000785221	-2.90083e-05	0.000244623	0.000799852	-0.000450691	0.000231182	-0.000125208	7.932138e-06	0.000534008	0.000522048	-1.46286e-05	-0.000652612	0.000142169	-0.000739314	-0.00105699	0.000208505	-0.000351741	-0.000137938	-0.000225455	-0.00093729	-0.000155147	0.000440002	0.00020872	0.00271831	4.5882003e-05	-0.000434195	0.00157045	0.000336233	0.000200565	-0.00117796	0.000179917	4.491476e-05	-0.000935919	-0.000906631	-0.000111242	0.000601785	-0.000496711	0.000268876	0.00068906	3.5275883e-05	-9.19904e-05	0.000518294	-0.000229858	0.000337113	0.0007367	0.000252609	0.0001704	-0.00013678	0.000117773	7.2544164e-05	0.000503545	-0.000998724	0.000166219	-0.000203218	0.000487653	0.00010591	-0.000403712	-0.00172805	0.000533045	0.000334987	-0.000563423	0.000879281	-0.00145	-0.00172356	-4.53887e-05	-0.0013645	0.000309358	-0.00029529	0.000778963	0.000900557	-0.000424926	-0.00042129	-0.000723783	-0.000516705	0.000852982	-0.0002222	0.000563295	0.00187049	-0.000423667	0.000123972	0.00237327	-0.000175766	-0.00135703	-0.000774997	-0.000349033	0.000173741	0.000157025	0.000947339	-5.89515e-05	0.00106429	-0.000145452	4.725843e-05	0.00074917	0.00051766	-0.000418785	-0.00112689	0.00104652	-0.000680302	-0.00015069	0.00267099	0.00130301	0.000191196	0.00191421	0.000647875	-0.000414614	-0.000184809	0.00145568	0.00190984	0.00149001	-0.000354305	-0.000381621	-0.0017837	0.000137985	-0.000138787	0.000246166	0.000558124	0.000781664	-0.00140833	0.000123749	-5.87625e-05	6.877515e-05	-0.000430707	0.000390217	0.000177342	-0.00104971	-0.0012067	-0.000493634	0.000631518	0.00115463	0.00139043	9.218118e-05	-4.96456e-05	-0.00206678	-0.00109395	-0.000341144	-0.000491795	-0.000355113	-0.00137767	0.000561008	0.000938544	0.000461346	-0.000632025	0.000873466	3.11642e-05	0.00263215	0.000605516	-0.000648554	0.00108429	-0.000107328	-0.000445957	-0.00172019	-0.00048723	-0.00173925	-0.000429973	0.000102799	0.000188104	-0.000375487	-0.001197	-0.000658205	-0.00090291	0.000103131	0.000120375	0.000376536	-0.000251025	0.000791067	0.000769261	-0.000274623	0.000477287	-1.8922e-05	-6.15553e-06	0.00111473	0.000838885	-0.000191073	-0.000499207	0.000195868	5.40147e-05	-0.000541925	0.00127468	-0.000799155	0.00089819	0.000706409	0.00107331	-0.00210272	-0.000682777	0.000240212	0.000495887	-0.00126485	0.000335087	-0.000735715	0.0027816	2.2777162e-05	-0.000554331	0.000833336	-0.00260291	-0.000317183	-0.000432725	-0.000657503	-0.000626426	-0.00250672	-0.000308911	0.000471431	2.304902e-05	0.000980327	-0.00117467	0.000319424	0.000228925	0.00156868	0.000614564	-0.0001565	0.00124351	-0.000144303	-0.000180092	0.00286768	-0.000349024	-0.000417893	-0.000112451	0.00267982	-0.0008865	0.000974679	0.000384334	0.00134909	0.000512732	-0.00194672	0.00190295	-0.00241036	-0.000418823	-0.0023744	0.000641806	0.00127075	0.0015332	-0.000265053	-0.00151217	0.000187558	-0.0010081	8.287183e-05	-0.00126091	-0.000801201	0.00215091	-0.00129449	0.000128154	0.00014076	0.000192777	-0.000476798	-0.000516747	-0.00202781	0.00068055	0.00100109	0.00173648	0.000200751	0.000412764	0.000179639	-0.00132879	-0.0013444	0.00183146	-0.000531149	-0.000159527	-0.000105297	0.000420804	0.00366727	-0.00045534	0.000285407	-0.000448842	0.000229216	0.00137745	0.000409156	0.00017573	0.000628654	0.00137268	0.00327397	9.736862e-05	0.00229093	-0.000959912	0.000148859	0.000987289	-0.000111017	0.00135304	0.00220675	0.000197755	-0.00183415	-7.54168e-05	0.000284845	-0.000870028	1.3125859e-05	6.300898e-05	8.6603475e-05	-2.6811e-06	-0.00125604	0.000490791	3.9963452e-05	-0.000293834	0.000137193	0.00139153	0.000233264	0.00108514	0.00058743	0.000417021	-9.71449e-05	0.000620032	8.123907e-05	0.000730866	0.00033009	0.000158678	0.00107349	0.000728454	-0.00125617	0.000916853	0.000579601	0.000110595	-0.00014681	0.000692384	0.0020236	-0.000341818	-0.00102925	0.000747073	-0.00081446	0.00159558	-0.000404312	-0.000886141	-0.000724398	-0.000479266	0.000565962	-0.000252598	0.000180829	0.000676814	-0.000560686	0.00220897	0.000329761	0.000585965	0.000297802	-0.000383661	-0.00109626	0.000378528	-1.8096e-05	-0.000448401	0.00117406	-0.000238503	-0.000277993	0.00313851	-0.00120148	0.000286906	-0.00204421	-0.00232294	-0.000510555	-0.000723836	0.000385446	-0.000452694	9.968277e-05	-0.000806601	0.00134022	0.000665044	0.00454588	0.000386635	0.000362345	-0.000224766	-0.000433281	0.000460445	-0.00121683	0.000432381	0.000211517	0.000562716	0.000317124	0.000100552	0.000258214	-0.00102153	0.00041743	7.013492e-05	0.000157818	0.000104098	-2.28003e-05	-0.000149516	-0.00113381	0.000415742	0.000180139	-0.00149938	-0.000611648	-0.00119738	-0.000918317	0.000332263	-0.000663914	0.00185805	-0.00118073	0.000471263	-0.000384708	-0.000675624	-4.14423e-05	0.00131152	-0.000645531	5.590766e-05	0.0016445	-0.000651383	-0.00165194	0.00029602	1.32647e-05	-0.000225775	0.000231721	-0.000641885	9.048833e-05	-0.000249219	-0.000138826	-0.000229062	0.000848166	0.000729818	3.128443e-05	-0.00106669	-0.000168579	0.000120975	0.000671838	0.000133277	-0.000184776	-0.000145401	-0.00164708	0.000320865	0.00142698	-0.000229682	-1.4903e-06	-0.000615493	0.000564369	-0.000288848	0.000216745	0.000379632	0.000468275	-0.000743098	-0.000559258	-0.000152412	-6.27915e-05	-0.000654592	0.00159097	8.820108e-05	-9.65717e-05	-0.000492377	6.0654762e-05	-4.11732e-05	-0.0002657	0.000726292	0.000605573	-4.31443e-05	-0.000537313	-5.3003e-05	-0.000236862	0.000102324	0.000513148	0.000575418	0.000348068	-3.40044e-05	0.00135326	7.458628e-05	1.0510681e-05	-0.000446065	0.000705306	8.730401e-05	-0.000219503	0.000900437	0.000958993	0.00123193	-0.00055987	0.000541609	0.00128062	0.000227023	0.00116521	0.00140809	0.000541866	1.6572949e-05	-0.0013575	-0.00138527	5.7319037e-05	0.000667323	0.00139956	0.000581598	-0.000476067	7.161531e-05	-0.000226132	0.000114843	-0.000704991	-0.00138997	-0.00144716	-0.000644508	0.00263231	0.000589653	-0.000100903	0.000173853	-2.74195e-05	-0.000184391	-0.000452427	-0.000228464	-0.000687597	-0.000867564	-0.000193753	-0.00194361	0.000428922	-0.00066528	0.000709382	-0.000646463	-0.000138879	-0.000871618	-0.000971568	-0.000286763	0.000251733	0.000691563	-0.000239326	6.556456e-05	-0.000580336	0.000239577	0.000564701	-0.00192922	0.000156089	0.000520925	0.000132107	-0.000199486	-3.22613e-05	-0.00132469	0.000109772	-0.000903493	-0.000269832	-0.00185	-0.000586397	-0.000657453	-8.07975e-05	-0.000111348	0.000484536	0.00047316	0.00122344	0.0012857	0.00100522	0.00227405	-3.36628e-06	-4.59151e-05	0.000141426	-0.000260715	0.000846349	7.717393e-05	0.000432401	0.000589209	-0.000771197	0.000475377	0.00134408	0.00138254	0.000792825	-0.0027456	0.000814366	-3.95934e-05	-0.000255774	-4.701e-05	-0.000955435	-0.000574363	0.000331794	-0.000205553	-0.000303994	-0.00111576	-0.00070075	-0.00045837	-0.000651259	-0.00186851	3.9688883e-05	-0.000445446	0.000485268	-0.00109719	6.9831345e-05	-0.00266361	-0.000574813	-0.00134217	0.000123713	0.000289803	0.000961396	-0.000767834	0.00199907	0.000309951	-0.000405081	0.00183829	-0.000419094	8.47521e-05	0.000106712	-0.000478758	0.00122398	-0.000979475	-0.000973605	0.000913876	1.4061942e-05	-0.000975775	0.000320297	-0.000116011	0.000245497	-0.000754785	0.000485292	-0.00193835	-0.000846046	0.00164502	-0.000656162	0.00114397	-0.000469573	-0.000164209	-0.000273086	-0.000853303	0.000446272	-0.0011337	0.000633406	0.00200138	-0.00147466	-0.000286676	0.000401032	0.000849873	0.000623249	-0.000113235	0.000942267	-0.00062869	1.993174e-05	0.000653383	-0.000822386	-8.9963e-05	-0.000249357	-0.000331434	0.00118989	-0.000182972	0.00184989	0.000215228	-0.000168751	0.000494339	-0.000742826	-0.000663193	0.000476104	-1.79936e-05	0.0012197	0.000621974	0.000866094	0.000472866	-0.000843144	0.00124052	-0.000919186	-0.000349306	-2.5503e-05	-0.000433543	-0.000117822	-2.31501e-05	-0.000149719	-0.000467085	0.000332448	2.5394062e-05	5.1655017e-05	-0.000199296	-0.000276773	0.000288647	-0.000226681	0.0013158	0.00193609	0.000366915	-0.000306384	-0.00136528	0.00028506	-0.00120469	0.000690572	1.5999678e-05	0.000306719	0.000429766	-0.00052203	-0.000628015	-0.00297517	-0.000438773	-0.00217546	0.000129909	0.000220665	-0.000490499	-0.000933195	-0.00018882	-0.000368022	-9.27009e-05	-0.00294914	-0.000971953	-0.000656888	9.615385e-05	-0.000224018	-1.54626e-06	0.000137398	-0.000603592	0.00156553	0.00177345	0.000365637	-0.000251526	-0.000582889	-0.000437626	-0.000886751	-0.000774567	-0.00100345	-0.0017007	0.000607206	0.000393137	-0.000205589	-2.81962e-05	0.000216441	-0.000180075	0.000845165	-0.00049446	0.000648058	0.00217597	-0.000261706	-0.00106156	0.000136489	0.000593097	0.000147162	-3.74741e-05	0.000875868	-0.000622387	-0.000537593	-0.000377566	-0.000379282	0.000252397	0.00128308	9.906704e-05	-9.28584e-05	0.000896456	-0.000241704	0.00152223	0.000556328	-0.00121005	-0.00100346	-0.00124621	-0.000351094	0.000922353	-0.00192712	-0.000129663	0.000895966	-0.000762429	-0.00040755	0.000398293	-0.000140713	-0.000156932	-0.000472863	0.000580083	-0.000139122	0.000331664	0.00014701	2.6899042e-05	-0.000247271	0.00023839	0.000599494	-0.000124821	-0.000595948	-0.00146847	9.885759e-05	0.000724285	-0.000500749	0.00132029	-0.000223812	-0.000618567	-0.000638812	0.000796952	-0.000547319	0.00180143	1.032926e-05	5.2318446e-05	0.000377263	0.000425274	6.788663e-05	9.3441784e-05	-0.000464036	-0.000247391	0.000203269	0.000337089	-0.000574456	-0.000220406	-0.000617888	-0.000851471	0.000687798	0.000251176	0.00132382	-2.12314e-05	-0.000110184	0.00046183	0.000568225	0.00120832	-0.00103519	-0.00180874	7.471984e-05	-0.0003841	-0.000320153	-0.000860401	0.000491346	1.8426748e-05	-0.000500541	-1.58544e-05	-0.000794677	-0.000348201	0.000157254	0.000215913	6.320487e-05	-3.97078e-05	-0.00112548	-0.000456714	-0.000609267	0.000170674	-0.000166657	-0.00173968	-0.000207361	-0.000648602	-0.000396727	0.000274768	4.6119196e-05	-0.000520582	0.000531766	-0.000245564	-0.00153594	-0.0007915	0.00044931	0.000231444	-0.000376549	-0.000404935	-0.000201588	0.000110769	0.000400277	-0.00184613	-0.000150404	0.000306116	0.00131773	-0.00305864	-0.000101439	-0.00265392	0.000277011	0.000165253	0.00117616	2.1818165e-05	8.081667e-05	0.000741173	0.000166795	-0.000482884	-2.79462e-05	-0.000115471	0.000300759	0.000183117	-0.000748879	0.000736497	-0.00182133	-0.000682061	-0.000838109	0.000241517	-0.000544459	0.00018045	-0.000485555	-0.000868588	-0.000206726	-0.0024296	-0.00158069	-0.000823406	-0.00136233	-0.00143839	-0.000382399	-0.000187031	-0.000206026	-3.70843e-05	0.000567692	-0.000911915	0.000664864	0.00054843	-0.000347099	0.000113459	0.000715648	0.00189658	-1.87042e-05	0.000496318	-7.9088e-05	-0.000690473	0.00147702	0.000897027	-0.000617745	-0.000241368	-0.000582343	0.000368609	0.000186048	-0.000206537	-0.0001799	0.000726496	0.00108131	0.00133306	0.000402154	-0.0025122	7.809803e-05	-0.00128639	0.00162274	0.000401495	-0.000416586	-0.000193791	-0.000287571	-0.000222054	0.000100669	-0.000358115	0.00044951	0.000732594	0.000180991	0.000390271	0.00138336	0.000958091	-0.000481157	-0.000349723	0.00142436	0.000102198	-0.000249918	-0.000362462	0.00111331	9.619531e-05	0.000453361	-0.000237477	0.000609316	0.000104307	-5.65204e-05	0.000574842	0.000285875	-0.00257793	-0.00387915	-0.000818852	-0.000187901	0.000113061	0.000376212	-0.000130146	-0.000387155	0.000373601	-0.000195922	0.000366807	-0.000409064	0.00134067	-0.000146956	-2.62119e-05	-0.000152248	-0.000155874	0.000657085	0.000884163	0.000288415	0.0012781	0.000422175	0.000385255	-0.00062069	-0.000291649	-0.00112552	0.000502153	0.00030406	0.000775868	3.653229e-05	-4.21567e-05	-0.000291365	-0.000218534	-0.000759692	0.000405336	-0.000625117	0.000370513	-0.000641187	-0.000396975	-3.71474e-05	-0.000551218	-0.000688567	0.00018596	0.00107413	0.000367578	9.920169e-05	0.00034301	-0.00136014	0.000356155	-0.000153372	-0.000548868	-0.000181969	0.000616993	0.000136802	-0.000800173	-0.000833211	-0.000155483	-0.00176766	-0.00225021	-0.000669239	-0.000145035	0.00202817	0.000775106	0.000628674	-0.0016678	0.000488591	-0.00197173	0.000403918	0.00229093	-0.000283007	-0.000143193	0.000256513	0.00091122	-0.000421041	-9.36781e-05	0.000153818	6.0069473e-05	0.000263539	0.00116088	-0.000551119	-0.00152594	-0.000166509	-0.000773446	6.579141e-05	-0.00110795	-0.000387885	-0.000934633	-0.00126256	-0.000291218	0.000852407	-0.0014388	0.000753283	0.000201286	0.000782812	0.000318357	-0.000783172	-0.000400735	-0.000208598	-0.00068679	-0.000786647	-0.000593198	-0.000817246	0.000736885	-0.000142757	0.00100532	0.000844701	7.663477e-06	-0.00207982	-0.000992167	-0.000426115	-0.00115745	-0.000821406	0.000313354	-0.000347037	0.000318558	0.0012106	0.000304329	-0.000127992	0.000550254	0.000581854	-0.000567908	0.000174303	0.00169717	-0.000595952	0.000508437	0.000545542	-0.000246823	-0.000766275	-0.000942723	-0.000552764	-0.000392737	-9.2222e-05	0.000896514	-0.000547575	0.000300312	-8.20657e-05	0.000401508	-0.000989813	-0.000867042	0.000419858	7.333262e-05	-9.75257e-05	0.000556265	-0.000124642	-0.00019216	-0.000286241	-0.000236176	-0.000602504	9.911822e-05	-0.000342539	-0.000353276	-9.86038e-05	-7.92298e-05	-0.000209942	9.1178925e-05	-0.000466465	-6.99533e-05	-1.33242e-06	-0.000692746	-0.000843924	0.0010012	0.0024252	0.000321293	-0.000330009	0.000106227	-0.00140055	0.000815876	0.000967754	-0.000350851	0.00102036	0.000449925	0.000399016	0.000630523	-0.000397113	-0.00112159	0.00011495	0.00229389	0.00137898	0.00211904	0.00123672	-0.000201773	0.00143626	1.9964713e-05	0.000436621	-0.000105854	-0.0015418	-0.00101279	-0.00107694	-0.000970186	-0.000230387	0.000723257	-0.000560685	0.00013352	0.000405732	0.000548962	0.00043815	0.00231435	-0.000337461	-0.00075785	-0.000175408	-0.000637702	-0.00119121	-0.000247453	0.000108254	-0.00115505	0.000622391	0.000261567	0.000250848	0.00131354	0.0010709	-0.00077716	0.00127914	0.000879584	0.000884114	0.000136787	0.00144746	0.00198671	-0.000800913	-0.000783891	0.000784053	-0.000416835	0.000292138	0.000635403	3.673079e-05	-0.000491984	-0.00156345	-2.60494e-05	-0.00222904	-0.000570773	-0.00139162	0.000282236	-0.00167596	-0.000550361	-0.000530077	0.000201644	-0.000340758	0.000374375	2.0269488e-05	5.74361e-05	-0.000209527	-0.000671897	-0.00126162	-0.00115141	-0.000556298	0.000432895	-0.0011379	-0.000717975	-0.00198487	-0.000464509	-0.000412759	-0.000582847	-0.000957567	-0.000849441	-4.89904e-05	-0.00090692	-0.00136687	-0.000470814	-0.00146121	-0.000649364	-0.000936229	-0.000161438	0.000225234	-0.000225345	-0.00353841	3.1745614e-05	0.000406968	0.000266038	-0.000333118	0.000619991	-0.000454729	0.000909434	0.000420485	0.000374936	-0.000183134	-0.00162353	0.00306689	0.00115891	0.000823366	0.000820089	0.0005491	0.00047586	0.00144758	6.719645e-05	0.000383014	2.1715472e-05	-5.91374e-05	0.00148779	-0.000213031	0.000920227	-0.000323201	0.000474392	0.00484679	0.000755164	0.00114003	-0.000556475	0.00122177	-0.00198003	0.000865261	0.0020107	-0.00167872	-9.60247e-05	0.000299133	-0.00015886	1.8281045e-05	0.000755037	0.000118648	0.000277937	0.000883086	0.000223337	0.000182991	0.000168458	0.000103064	0.00048999	-0.000209415	-5.02487e-05	0.000751726	-0.00305351	-0.00153379	0.000774577	-0.000676775	0.00119159	0.00125726	0.00116718	0.00124628	-0.00079509	0.000753526	-0.000348908	-0.00110098	-0.0017544	0.000460143	-0.000845515	0.000276653	0.00120102	-0.000739235	-0.000325945	0.00135289	-0.000575136	-0.000682286	-0.00035117	0.000216101	0.000172999	0.000164726	0.000275671	0.00110917	-0.000169028	-0.00134304	0.00125211	0.000874673	0.000181042	0.00026921	-0.000716608	0.00211606	0.000222108	-0.000392922	-0.000773188	0.000606998	0.000817567	-0.001454	0.00141884	0.000430344	0.0015355	5.0511288e-05	-0.00091563	0.000772719	1.697608e-05	-0.00123824	-0.000842151	-0.000603595	-0.00105922	0.00091732	-0.00152111	-0.000450567	0.000602764	-0.000778703	0.000384133	-0.000590403	-9.179e-05	9.550002e-05	0.0029346	-0.000276682	0.000220581	-0.000481535	-0.000782475	-0.000462884	0.00149756	6.099227e-05	-0.000389581	0.000245644	0.00148423	-0.00199791	0.000820731	6.298039e-05	4.6095145e-05	-0.000302588	0.00111935	-0.000828365	-0.000120388	0.000367363	-0.000301465	-0.00036519	0.000404667	0.000812329	0.000973567	-0.000851732	-0.00105078	0.000116833	9.546034e-05	0.0019411	0.000428328	0.000754096	0.00203093	-4.98051e-05	0.00081453	0.000796024	0.000584825	-0.000493658	0.00103472	-0.00108841	9.75753e-05	0.000716637	0.000287879	-0.00114257	0.000853747	0.000189939	0.0011967	0.000696102	0.000373771	0.000126456	-0.00161508	0.000569559	0.000183676	0.000891563	0.000911359	-0.00191945	-3.02912e-06	2.1725591e-05	-0.000111376	0.000690024	-0.000534713	-0.000328557	-0.00145664	0.00121966	-0.00191336	-0.000619132	-0.00071881	-0.000261864	0.000157715	0.000434012	-0.000191413	-0.000921852	0.000453288	0.000481879	0.000207054	0.000225046	0.000367922	0.000899157	-3.50165e-05	-0.000491289	-0.000309913	-0.00133638	-0.000960915	0.000528872	0.000273813	3.8671547e-05	-0.00010768	0.000605049	9.887838e-05	-0.000914758	-0.0018539	-0.00229941	-0.000115583	-0.00069856	-0.00021732	-0.000418306	0.000362055	-0.000739026	-0.000352981	0.000292518	-0.000227613	-0.00137469	-0.00176781	0.000465009	0.000619716	0.00156089	0.000391353	0.000597798	3.5874255e-06	0.00356515	0.000524579	-0.000368043	0.000290043	-0.00046657	-0.00135064	-0.00204707	0.000832065	-0.00057017	0.00170939	0.00064412	0.000891585	-2.11082e-05	-0.000569967	-0.000515189	3.723714e-05	8.870583e-05	-0.00072014	0.000992357	-0.000210217	-0.00189275	0.0011671	0.00115062	-0.00120551	0.0011521	-0.000759672	4.453354e-05	0.000581498	-0.000121309	-0.000276212	0.000377836	-0.00057722	0.00021579	0.00356806	-0.000268567	-0.000119383	-0.000948245	-0.000220585	0.000941787	-4.06163e-06	-0.000628822	0.00222364	0.000918127	0.000453807	0.000499654	0.00398008	0.00127543	0.00033558	0.000996711	-0.000333055	0.00101872	-0.0011209	0.00169927	0.00014831	0.000852614	0.0015732	-4.24921e-05	0.000542358	0.000720789	-0.00154235	0.000999651	0.00120075	-0.000398203	0.000821812	-0.000100193	-0.000719869	0.00071864	-0.000444881	-0.000238657	0.000185306	-0.000161016	-6.58135e-05	-0.0018134	-0.000779174	-5.28709e-05	0.000430972	-0.000108835	-0.00100348	0.000725335	-0.00104354	0.000420971	4.7279544e-05	-6.8596e-05	0.000500837	0.000968601	0.00176809	0.000486831	0.00129791	-0.00012006	0.000210826	0.00151196	0.000277162	0.000192837	-0.000926215	-0.000564201	-0.000621624	0.000995654	0.00101101	1.3878603e-06	-0.000189932	0.000511567	3.2903223e-05	0.000686245	0.000784807	-0.00123596	-0.000533913	-0.00059764	0.0015076	0.000491785	0.000170659	-0.00103462	-0.000418641	-0.000100577	-0.000601111	0.00225094	0.000122485	0.000109851	0.00101606	0.000668961	0.00131068	0.00124552	8.931263e-05	8.347779e-05	0.000311835	-5.12602e-05	0.000966986	0.000233817	0.00051816	0.00048358	0.00077896	-0.000844087	0.00107668	0.000147046	-0.000682274	0.00060546	0.000674474	0.00199805	0.000441286	0.00315909	-0.000901652	-3.9468e-06	-0.000455147	0.00068417	0.000307047	0.000105363	4.804437e-05	0.000215008	-0.000722533	-0.000723363	6.1372055e-05	0.000631515	-7.887e-05	5.5024582e-05	7.8204495e-05	0.000741963	-0.0013894	0.000173996	-0.000593895	-0.0009979	0.00122817	-0.000104442	0.000148203	-0.000200146	0.000942178	-0.00104802	0.000272281	-9.21026e-05	0.000344188	0.00050874	0.00239965	0.000474938	0.000770209	0.000140234	-0.000692958	-3.57134e-05	4.368685e-05	-0.00145354	-0.00136511	-4.20423e-05	-0.000481861	-0.00029231	9.135924e-05	-0.00102711	-0.000406731	0.000415159	0.00115222	-0.00048212	-0.000601979	0.000985239	0.003039	-0.00109227	-0.000821477	-0.00136842	-0.000739228	-0.00120787	-0.00155364	-0.000731921	-0.000772584	-7.47227e-05	-0.000251059	0.000646016	0.000514841	-0.00018656	-5.33239e-05	0.000623522	-0.000597884	0.000356935	0.00103523	0.000133109	-0.000167787	0.000357583	-0.000186261	0.0004724	-0.00135442	-2.05448e-05	0.000273975	6.65807e-05	0.000380951	0.000278414	6.0992887e-05	-0.0004279	0.000235128	-0.000286325	-4.99854e-05	-7.3753e-05	-0.000133368	0.000446938	0.000178672	0.000253424	-0.000407034	-0.00030809	4.261901e-05	-7.86621e-05	-0.000196413	5.217106e-05	-0.00034195	0.000248264	-3.77676e-05	-8.68042e-05	-2.808e-05	0.00027714	-0.000249126	0.000353778	0.00107649	-0.000184461	0.000153252	0.000370657	5.1995823e-05	0.000321077	-0.000182211	-7.05077e-05	1.1222974e-05	-0.00151134	-1.99487e-05	-0.000421046	3.206938e-05	-1.10442e-05	0.00133106	0.000598292	-0.000698051	-0.000297845	0.000857099	0.000120726	-0.000490029	0.000249624	-0.000988818	0.00110741	0.00113338	-0.000445744	-0.00053782	-0.000395751	0.000260541	0.000365975	-0.000992226	-0.00138578	-0.00114414	0.000785811	0.000276494	0.000338314	-0.000314429	-0.000460926	0.000477195	2.0487492e-05	-3.03967e-06	0.00041954	-0.000965561	0.000196046	0.000304603	8.567311e-05	0.000894278	-0.000669902	0.000591783	-3.29033e-05	-0.000571673	0.00112869	0.000124578	0.000265573	-0.00172011	0.0006274	0.00100537	0.000194321	0.00155196	-0.000161346	0.000799793	-0.000330635	-0.000496263	0.000611909	0.00069448	-3.62846e-05	-0.00170785	0.0018105	9.978744e-05	-6.64996e-05	-0.000682136	-0.00134152	-0.000538401	6.292199e-05	-0.000354933	0.000258167	0.00104802	-0.000322437	0.00182379	-0.00104532	-0.000954856	-0.000259141	0.000924015	0.00010182	0.000813074	0.000400575	0.000445326	-0.000233649	-0.00045554	-0.000682108	-3.55679e-05	-0.000128428	-0.000539036	-0.00154359	-0.000856833	-0.000393723	-0.000556188	-0.00110694	-7.95325e-06	9.1402326e-05	-0.000251871	2.7019376e-05	0.000441135	-0.000646455	0.000349047	-5.61528e-05	0.00047177	-0.00190725	0.000531534	0.000756456	0.000732377	-0.00321012	0.000867155	-0.000215784	-0.000188227	-0.000245084	0.00129426	0.000225826	0.000839206	0.000304829	-0.00071693	0.00124729	-0.00151733	0.000542843	-0.000202115	-0.000830601	-0.000119337	0.000328727	-4.61172e-05	0.000238938	-0.000177559	-0.00080878	-0.000157147	-0.000513756	-0.000120861	-0.000570713	0.000718834	-0.00362655	5.0423645e-05	1.6723576e-05	-0.000527989	0.000503379	0.000696775	-0.000342088	-0.000223993	0.000284814	5.603987e-05	0.000261758	0.0012774	-0.000959909	0.000821724	2.0900881e-05	0.000236683	0.00010285	0.00140356	-7.69084e-05	0.00119344	0.000740264	0.0018645	0.000582318	0.00192291	0.000796076	-0.000233817	-0.000235673	0.000235713	0.000631213	-0.00055616	-0.000224211	-0.000192217	5.9398088e-05	-0.000285138	0.000121875	-2.25003e-05	0.000409836	0.00133428	-0.000216197	-0.00109633	7.913947e-06	0.00175322	-0.000842528	9.0414986e-05	0.00071404	-0.00243706	0.000345777	0.000445744	0.00043731	0.000827439	-0.000844065	9.752974e-05	0.000845257	0.00131066	0.00137631	0.000199456	-0.000748916	-0.000662718	-0.000233946	-0.000801782	-0.000864344	0.000417445	0.000119177	0.00193938	0.000364641	-0.000162803	0.000240218	0.000239498	-0.000235025	0.000191564	7.462768e-05	-0.000313649	-8.34812e-05	-0.000324236	6.58592e-05	-0.000210068	-7.90793e-05	0.000163256	-5.1716e-05	0.000156543	-9.12264e-06	-0.000151786	-0.000336287	-0.000106278	0.000693575	-0.000991033	-0.00168052	0.00102745	-0.00121257	-0.000343962	-0.00159543	-0.0022659	0.00192121	0.000388627	-0.000779215	0.000222187	0.00131797	-0.000621806	0.00151841	-2.72299e-05	-0.000466324	0.000260135	0.000158278	0.000322787	-0.00123629	0.00312386	-0.0002939	-0.00251697	0.00033614	0.000490764	-0.000608441	0.000446078	-4.049e-06	-0.000346372	0.000987944	-0.000502173	-0.000195721	-0.000166784	5.0443887e-05	-0.000307764	3.805455e-05	-0.000267465	0.000146074	-0.000371213	0.000594758	0.000284922	0.00104181	0.00100583	0.000183603	-0.000417944	0.00221333	-0.000126239	0.000115313	-0.000705388	0.000363941	0.000120772	-0.000664425	-0.00043697	0.000559695	-0.000424741	-0.000727989	0.000189306	0.00256344	-0.00141363	1.30499275e-05	0.000524975	0.000266922	-0.000289863	-0.000837983	0.000368917	-0.000390974	8.6922366e-05	-0.000288146	-0.00102697	0.00151653	0.000271554	-0.0012203	0.00113828	-8.56168e-05	-0.000936954	-0.00105154	-7.47935e-05	0.000529894	0.000444727	-0.000259467	0.00040987	0.000404735	0.0013113	0.00147031	0.00067114	0.000423725	0.00166876	-0.00118159	0.000176732	-0.0014739	-0.00134326	-0.00123697	0.00121824	0.00344487	-0.00171429	-0.000376426	0.000913414	0.00146215	0.000175923	-0.000610271	0.000956468	-1.70776e-05	0.000135042	4.0683117e-06	6.3502834e-05	-0.00116914	-0.000202938	0.000629251	1.4498505e-05	0.000271059	0.000108047	0.000793065	-0.00217387	0.00249609	0.00325455	0.000300606	0.000395302	-0.000952829	-0.000265645	0.00030469	-0.000352419	-0.00114743	-0.00164712	-0.00128212	-0.000214335	-0.00097447	-0.000476177	-0.000304743	0.00144326	-0.000390898	-0.00197504	-0.000274408	0.00141837	0.00335204	0.000286958	0.00053894	0.00148376	0.00147322	-7.20042e-05	8.050461e-05	0.00114439	-0.000230831	-2.15058e-05	0.000474439	2.6244268e-05	0.00107328	0.000161769	0.000460702	0.000403351	0.000512537	0.000875056	0.000385914	-0.000711275	0.000823299	9.2592076e-05	0.000527952	0.000135469	-0.000513213	0.000508953	4.6279212e-05	4.142324e-05	0.00147403	0.000224694	-0.00211169	0.000214542	0.00148676	-0.000195527	-0.00174974	-0.00307369	-0.000357149	0.000487832	0.000281956	0.000131265	-4.3123e-05	0.000542485	0.000456258	0.0016146	-0.000200286	-0.000411647	-6.40136e-05	-0.000801278	0.000933166	-6.4434e-05	0.000131681	-0.000875703	-0.000140993	0.000334252	-0.000437849	-0.000875108	0.000841679	0.000905773	0.000675179	-0.000671746	-8.02001e-07	-0.000786562	-0.000367151	-0.000594563	-0.00136713	-2.10923e-05	-0.000503653	0.000308263	-0.000373675	0.00149757	-0.00154788	0.000471502	-0.000228794	0.000405044	0.000524365	0.000126543	6.2410705e-05	-0.000557318	0.000212675	0.00097329	2.5509175e-06	0.00129493	0.000471608	-0.000180577	-0.000473871	8.2636114e-05	0.000559432	-0.000570235	0.00115601	-0.000173451	-0.000357111	-0.00123334	-0.000695742	0.000334297	0.000701962	0.000847029	3.0074576e-05	-0.000262985	0.000364285	0.000776884	0.000550991	-0.000691672	-0.000345836	-0.00103611	0.000714172	0.000340987	-0.000240924	-0.000342965	0.000332414	0.00114781	0.000368347	-0.00104524	-0.000349312	-0.00140242	-0.000261883	-0.000121569	0.00196182	-0.000318275	-0.000394912	0.00109803	-0.000955462	0.00112378	5.6953926e-05	-0.000569802	-0.000193234	-0.00143048	0.000435306	0.000671331	0.000182852	0.000316942	0.000639213	0.00012997	-0.00129796	-0.00219531	-5.49511e-05	7.3053954e-05	0.000152428	0.00118824	-0.00104893	-0.000609632	0.000666651	0.00127686	0.000187153	0.000641262	-0.000143181	-0.000626812	0.000203177	-0.000415558	-0.000546313	-0.000684029	0.001237	0.000307337	-0.000707197	0.000113808	-0.000866757	-0.000216488	-0.000923722	0.00110769	0.000853634	-0.000899704	0.000108841	-0.000345944	-0.0012561	-0.000366642	-0.00184348	-0.000541134	8.014396e-05	0.000151517	-0.00057819	-0.000261571	0.00012143	0.000177144	0.00042775	-0.000488206	0.000877959	0.000388337	-0.000269494	0.000236025	0.00160913	-0.00063254	-0.000809496	-0.00162621	0.00013092	6.9834837e-06	-0.000312691	0.000173002	0.00152353	-0.00277213	0.00020736	-0.000269683	0.000178172	-0.000529698	0.00132925	0.000239662	-0.000797728	0.00240357	-0.00036062	0.00156847	0.00042387	-0.000948453	-0.00028085	0.00161976	-0.000736555	-0.000435533	0.000489992	0.000426406	6.1649014e-05	-0.000200563	-6.29023e-05	0.000655467	0.000158325	0.000360264	0.000326475	0.00112346	-0.000202714	0.000873506	-0.000498491	0.000268519	0.000609292	0.00316227	0.000538202	-0.000618646	5.6483503e-05	-0.000833397	-0.000204718	0.00216159	0.000552749	-0.000570913	-0.00137146	0.000830426	-9.66825e-05	0.000156183	0.000378446	-0.000132512	-0.00210029	0.000110107	-0.00324683	-0.000422293	0.000319634	0.000944519	-0.000114375	-0.000485634	0.00076989	6.231789e-05	0.000665364	0.00160791	-0.000591978	0.000860879	-0.00202054	-0.000531987	0.000424434	0.00250715	-0.000155825	0.000922655	-0.000785555	-0.000171615	-0.000166389	-0.00117417	-0.0012283	-0.000456348	-0.000411046	-0.00117885	-0.000339561	-0.000386894	-0.00186979	-0.00126282	0.000144956	-0.00118649	-0.000645634	0.00101252	-0.00251066	-0.000272001	0.00319558	-0.00142043	-0.000711375	0.000179111	0.000638409	-0.000453954	0.000376985	-0.000905092	0.000132467	0.000482078	-0.000336369	-0.00203615	0.000138015	0.000886856	-0.00156922	0.00045133	-0.000515123	0.000159013	1.05795e-05	0.000277037	-0.000677014	-0.000258141	-6.69045e-05	-0.000345064	-0.00206712	-0.000466735	-0.000984815	0.000236362	0.000537848	-0.000221012	-0.000107448	-0.000395394	-0.00218727	0.000701129	0.0006414	-0.00116519	-4.76285e-06	0.000119557	0.000108195	0.00145362	0.00262681	-0.000396424	0.000527967	0.000257687	-0.000957423	-0.00166521	-0.000473564	0.00242366	7.571594e-05	-0.00100955	0.000450653	-0.000815116	-0.000200191	-0.000857106	-0.00088506	-0.00021807	0.000476954	-0.00043702	4.2058895e-05	-0.000139735	-0.000803434	-0.00331273	0.000590054	0.000852014	0.00105678	0.000507719	-0.000214771	0.00205426	-7.96837e-06	0.000310881	-0.000223849	-0.000586538	-0.0010072	0.00123502	0.00038119	0.000556134	-0.00253939	0.000498809	0.00102247	-0.000643153	-0.00113803	-0.000548954	-0.000367847	-0.00178031	-0.000763733	0.00103489	0.00124199	0.000271533	0.000553815	-3.73028e-05	5.7199308e-05	-0.00047576	-0.000192825	-0.00106641	0.000986189	0.000638493	0.000948334	2.685181e-05	-4.192e-05	-0.000117094	-0.000458914	-0.000191228	-0.000790729	0.000649968	0.000899439	0.000835099	-0.00134013	-0.000217382	0.000452511	0.000935394	-4.72866e-06	-0.00027568	-0.00205706	-0.000443791	-0.000552896	-0.000811082	0.000384714	-0.00110076	-0.000537107	8.525928e-05	-0.00024774	-0.00258157	0.000721448	-0.000240749	-0.000165402	0.00134565	0.000119551	-0.000163229	-0.00016692	-0.000804721	0.000362323	0.000479839	-0.000184759	8.399179e-05	-0.000442183	-0.000111177	0.00120117	-0.000121193	-0.00045439	-0.000985559	0.00147603	-0.000195422	0.000550269	0.000956198	-0.000434495	0.000330808	7.0168324e-05	0.000268718	-0.00123808	0.000916645	-0.00170768	1.7724462e-06	0.000441321	-0.000532251	0.00162845	-0.000300441	0.000579688	-7.70017e-05	0.000319133	0.000383042	-3.99884e-06	-0.000130858	0.00148666	0.000304197	6.6983775e-05	0.000181496	-0.000219501	0.000255382	0.000306587	7.1696195e-05	-0.000224721	0.00211522	0.000897449	-0.000240936	-0.000412518	0.00130269	-0.001018	0.000523887	-0.000434535	0.000262624	-0.000116867	0.000790087	0.0009438	0.000377214	-0.000257818	-0.00117026	0.000207114	-0.000153472	0.000767612	0.000387478	-0.000469572	-0.00037778	0.000446801	-0.00165276	-0.00123446	-0.000604619	-0.000422882	-0.000880319	0.000235013	0.000467333	0.0010002	0.000201356	0.000685945	0.00103698	0.00086701	-0.000999939	-8.04813e-05	0.000208786	0.00073469	-0.000896342	-0.000485269	0.000185786	-7.17029e-05	0.00355125	-0.00137975	-0.000215991	-3.03484e-05	-0.000231054	-0.000847334	0.000356409	-0.000367182	0.00194701	-5.01032e-05	0.000515771	0.000586314	-0.00164095	-0.00120514	-0.000546512	-0.000112344	0.000968344	0.000183951	9.125855e-05	0.000254501	-0.00029586	-0.00121914	4.6303954e-05	0.000564667	0.000270699	-0.000476942	-0.000804211	6.538731e-05	0.000554398	0.000156542	-0.000753754	0.000308324	0.000481615	-0.000428341	0.000334579	0.000287881	0.000453325	7.191317e-05	-6.25129e-05	0.000338478	0.00403719	-0.000545738	-0.00056674	0.000942048	-0.000979119	-0.000733272	-0.000210269	0.000867443	0.000508613	-0.000123178	0.00012539	-7.76808e-05	-0.000335887	-0.000556125	-0.000403254	-0.000636777	-0.000985905	0.000628659	0.000205361	-0.000581709	0.000134356	-0.00155525	0.000226341	-2.00176e-05	9.32105e-05	-0.00177667	0.00254694	0.000664497	0.000269474	0.000301048	5.2376214e-05	-0.000296767	-0.000234602	0.0012243	-0.000355759	0.000359909	-0.000200739	0.000595323	0.000188246	-0.000341138	-8.12357e-05	0.000186441	0.000148384	0.000738464	0.000955035	0.000399067	-0.000212362	-4.84993e-05	-0.00209918	0.00199324	0.000627732	0.000348916	-0.000169283	-0.000386998	-0.00206631	0.000830295	-0.00109105	-0.000103734	1.1258342e-05	-0.000303165	0.000925495	0.000454662	0.00164678	-0.000733444	5.8780606e-05	0.000280573	-0.000968837	-0.000155244	-0.000387419	-0.00125978	-8.85425e-05	-0.000517498	-0.000494977	0.000400906	-0.000254089	-7.08995e-05	0.000975565	0.000922744	0.00080925	0.00195827	0.00232066	0.00130616	-0.000873477	-1.63817e-05	0.000243353	-0.00015146	0.000804963	-0.00108359	0.000843117	0.000873008	-0.00128636	-0.000248216	-0.000440425	0.00121798	-0.000351731	-0.000573547	-0.000247182	0.000186771	0.00065165	-0.000520834	-0.000110925	-0.00114079	0.000295491	0.000283379	0.000302242	0.000272484	0.00052325	0.000279423	0.00057151	6.9031004e-05	0.00021835	0.000621954	-0.000849397	6.170455e-05	-4.53382e-05	6.392088e-05	-0.000169413	-0.00059796	-0.00253305	0.000482306	0.000284546	0.000269903	0.00101245	-0.000165303	3.4652494e-06	-0.00124243	-0.00144655	5.9797603e-05	0.000943593	-0.000254097	-0.000234024	-0.000397457	-0.000877801	0.000246017	0.000317977	0.00175586	9.453302e-05	0.000625875	9.436537e-05	0.000224826	-0.00152111	-0.000960085	0.000416203	-8.35937e-06	-0.000393516	0.000294321	0.00181545	-0.000153233	0.000498627	0.000123327	-0.00061416	-0.000248695	-0.000340822	-0.0013662	0.000137335	-0.000357144	0.00025418	6.738823e-05	0.000640164	0.00161124	0.000657775	0.000494795	-0.00033778	0.000743207	0.00082268	0.000186145	0.000223272	0.000175326	0.000212877	0.000441199	0.000557902	0.00215288	0.000400801	0.000191152	0.00044448	0.000902471	-1.30606e-05	0.000794935	0.00112579	9.245712e-05	-0.000180615	0.000161415	-0.000541277	-0.000201572	0.00140632	-0.00100931	3.8201146e-05	0.00049046	5.9121943e-05	0.000117706	-0.00080356	-0.000855893	-0.00019826	-0.000856113	-0.000414238	-0.000445092	-4.94e-05	0.00090621	-5.34595e-05	0.000186414	0.00093812	-0.00077719	0.00114127	-2.11835e-05	-0.000432221	-2.43651e-05	-0.000518516	-0.000464163	-0.000399536	-0.0015268	-0.00126698	0.000348111	-0.000424015	0.000171371	-0.000299792	0.000818594	-1.4688e-05	0.000450091	0.000306408	-0.00035789	0.000452245	-0.000200388	0.000763346	-6.51816e-05	3.109947e-06	0.00055743	0.00161164	-0.000403844	0.000704005	0.00012808	-3.19807e-05	-0.00171785	0.00163919	0.00146023	-9.95089e-05	-0.000757147	-0.00122999	0.000178634	0.000743872	0.000104726	0.000362749	-0.00132177	0.000112301	-0.00149516	-9.35662e-06	0.00063857	0.000415172	-0.000474829	0.000208689	0.000899058	-8.89079e-05	-0.000175612	-0.000542613	0.000769884	0.000983881	0.000249233	0.000522118	0.00047284	0.000829882	0.00223987	0.000550198	0.000462129	0.000200214	0.000282511	-0.000290394	-0.000251277	0.000564277	0.00114517	0.000199636	0.00275744	0.00022369	-0.000428857	-0.00143232	-0.00233427	0.00125294	2.8976381e-05	0.000559622	-0.00112537	-0.000167995	-0.00151818	0.00102721	0.00048568	4.0799445e-05	-0.000577781	0.000416511	-0.000613412	0.000565863	-0.000893556	0.000314865	-0.00129463	-4.27082e-05	2.5019755e-05	0.00114333	-2.99772e-06	-0.00122832	0.000733986	0.001886	0.00065328	-0.000486367	-0.000732236	0.000656244	-0.000194057	-0.000525882	-0.00141669	-0.000245849	8.7431625e-05	-3.02521e-05	7.4390475e-05	8.9377754e-05	-9.84115e-06	-5.01609e-05	-0.000440253	-0.000260463	-0.0014387	-0.000336253	-5.99901e-05	-0.000481717	-0.000280329	0.000381102	0.00160051	6.2903586e-05	-9.12556e-05	0.000343337	0.00122688	0.000487847	-0.000898642	-0.000845047	-0.000125547	0.000180335	-8.36616e-05	-0.000861294	-0.000163978	-0.00112653	0.000524802	0.00126274	-0.00165616	-0.000203232	0.00013109	-0.0013099	-0.00162201	0.00117187	-0.000359941	0.000506573	0.00142762	0.000392794	-0.00046231	-0.000290698	0.000459749	0.00147989	0.000870167	0.00123242	2.7495451e-05	0.000193487	-0.000421744	5.3874195e-05	-0.00024204	-0.000280684	-0.00116612	-0.000443784	-0.00278948	0.000225564	-0.000132528	-0.00130488	-0.000757806	0.000813414	0.000897661	0.00042082	-0.000473309	1.7630777e-05	-1.63729e-05	-0.000146558	1.0959434e-05	6.467876e-05	-8.87931e-05	-0.00205117	0.000736151	-0.00243787	0.00338244	5.647279e-05	-0.00247573	0.000168334	-0.00182566	-0.000629139	0.000854759	-0.000362792	0.000785154	-0.000341447	-0.000449412	-2.46465e-05	-0.000890296	-9.96194e-06	0.000152954	0.000266546	-0.0032221	0.00152692	-0.000766039	-0.000401525	-0.000491	0.000784905	-0.00156589	-0.00281569	0.000101967	-0.000251147	-0.000745614	0.000443875	-0.00026006	-0.000874374	-0.00104186	0.000273922	-0.000587745	0.000357473	0.000395114	-0.000773479	-0.000316855	0.000470869	-0.00200589	-0.000935828	-0.000401801	-0.000657554	-0.000444749	-1.91514e-05	-0.00100264	0.00016426	-7.46972e-05	0.000186139	-0.000165555	-0.000150619	-0.000602252	-8.62914e-05	0.000438417	0.000686456	0.000145583	-0.000305334	0.000755516	-0.000193815	-0.000841492	-0.000437209	-0.000113279	-8.59766e-05	-5.30919e-05	-7.64971e-05	2.1074843e-06	-0.00232414	-0.000227439	-0.000264067	-0.0023664	0.000565559	0.000529372	-0.000611466	1.8729892e-05	-0.000209491	-7.95117e-05	-0.000204174	3.6415284e-05	-0.000411203	6.4182284e-05	-0.00027169	1.9262112e-05	-0.00118743	0.00131516	-0.00134462	-0.000173007	-0.00029038	0.00154379	-0.000420708	0.000179422	0.00248918	-8.55733e-05	0.000629	0.000743022	-0.000383076	0.000381266	0.000186058	0.000598279	0.00128232	0.000249961	0.000145477	-0.000120462	-0.00046845	2.607928e-05	-0.000676949	0.000761764	-0.000718357	0.000144941	-0.000754728	0.00092145	-0.000364232	0.000356937	-0.000655876	2.4186504e-05	0.000810537	0.000968316	-0.00137354	-0.00058105	-0.000586473	0.000378683	-0.00215468	-0.000239931	0.000381497	-0.00049331	-0.000909262	-0.000720698	-0.000582384	4.2029096e-05	0.000211846	0.00121127	-0.00093212	0.00065008	-0.000274764	0.000597778	-0.000864638	-0.00103881	0.00165225	-0.00049344	0.000674338	-0.000676523	-0.000208002	0.00108385	0.000534361	-0.00051806	-0.000258955	-0.000431255	0.000118343	-0.00175958	0.000207005	0.000193972	0.00103036	-0.00141191	0.00123632	-8.45315e-05	0.000536706	-3.17686e-05	-0.000508692	-0.000380657	0.00125619	0.000256616	0.000175351	-0.0014393	-0.00235898	0.000257112	7.50225e-05	-0.000234196	-3.51594e-05	0.000961183	0.000785677	-0.00271572	-0.00052793	-0.000355201	-0.000164973	0.00034458	-0.000423602	3.3682358e-05	0.00074383	0.000304234	0.000208416	0.000144208	0.000407818	-0.000220973	-0.000849407	3.500451e-05	0.000434043	-0.000494254	0.00194943	0.000611649	-0.000197319	2.3137696e-05	0.00184492	-0.000249615	0.00105338	-0.000154106	0.000308151	-0.000537164	0.000189181	-3.61983e-05	0.000576967	0.000682995	0.000887279	0.000577064	0.000155869	-0.00132694	-0.000409159	0.000352843	0.000388051	-4.47716e-05	0.00023013	-0.000179462	7.328625e-05	-0.00105914	-0.000461789	-0.000770441	-0.000960253	8.916858e-05	-0.000977278	0.000189019	7.1634604e-05	0.000954564	0.00016183	0.000690046	-0.000527835	-2.56184e-05	0.00218937	0.000203593	-0.000837421	0.000671006	0.000341866	-0.000953948	-0.000783187	0.00037662	-0.00032753	-0.000626837	0.00014738	-0.000312539	0.000362335	0.000598266	0.000473878	0.000800057	0.00153621	0.000795247	0.00215299	-0.000340737	-2.3221e-05	0.000323582	0.00024268	0.000990003	-0.000956198	0.000293302	0.000463248	0.000361984	0.000234732	0.000142879	0.000442867	0.000104637	0.000925445	-0.000211789	0.000629023	-8.36587e-05	0.00110584	0.000233752	0.001282	0.00164711	0.00110866	-0.00115154	-0.000110734	-0.000765377	0.00264015	0.00026537	-0.000386543	-0.000352065	0.000858167	-9.68682e-05	0.00180845	-0.000338217	0.0011887	0.00064656	0.001659	0.000415926	0.000568342	0.000308444	-0.000257079	-0.000458771	-0.000964849	-0.000309494	-0.000317331	0.000194714	-1.68752e-05	0.000835702	0.00012177	0.000853004	0.000519871	-0.00130854	0.00159115	0.000460344	0.00117809	0.00017067	-0.00144399	-0.000356009	0.000211138	0.000578278	0.000664344	-0.0037701	-0.00104091	2.1127278e-05	-0.000132214	-0.000219153	0.00114966	0.000367661	0.000104617	-0.000308573	-0.0031398	0.00110475	-0.00104172	-0.00114028	0.000482263	0.000468885	-0.00165757	-0.0017396	0.000110977	0.000348562	-0.000785897	4.470613e-05	-0.000925218	0.000911608	-0.000782209	-0.00118098	-0.000593685	0.000153974	-0.000759249	-0.000748616	0.000704543	-0.000313407	0.000324988	0.00035911	0.000617608	-0.000156605	-0.000171531	-0.000550457	0.000221741	0.00058865	0.000812125	-0.00172312	0.000714422	-0.000357589	0.000309217	-0.000724716	-0.00178617	-0.000979688	0.000269242	0.00573174	-0.00195643	-0.000859869	-0.000743829	-0.000527776	-0.000509012	-0.000668203	0.000106032	0.000214869	0.000376156	0.000721368	0.000168482	-0.000992796	4.4345037e-05	-0.0017895	0.000373721	-0.00171701	0.000331882	-0.0002149	7.3802184e-05	0.00108895	0.00192662	-0.000602135	-0.000988741	5.8873757e-05	-6.49117e-05	-0.00118827	0.000725274	-0.000442806	0.000325711	0.00292393	-0.000325835	-0.00066156	0.000178715	-0.000367303	-0.000510351	-4.42573e-05	-0.000419838	-0.000607018	0.000449414	-0.00156216	-0.000894621	-4.86128e-05	0.000289746	0.000619727	-0.000872797	0.00154707	-0.000354859	-0.00359678	0.00142043	0.0020542	-0.00205393	0.00024507	0.00106438	-0.000821131	0.000618895	0.000495145	-0.00110619	-0.000772706	0.00019575	-0.00142305	0.00141882	-0.000278033	0.000211661	-0.000472406	-0.000634113	0.000694135	0.000190695	-0.000267407	-0.00145718	0.000174127	0.000165991	-0.000207032	-0.000258516	-0.00190893	0.000151058	0.000438561	0.000566143	-0.000769561	0.000841951	-0.000238622	0.000366635	-0.000175056	0.000341174	-4.71285e-05	0.000313351	0.000239002	0.000251262	-0.00142718	-0.00020607	-0.000576603	-0.000842922	0.00037847	0.000651145	0.000759019	-0.0001821	-0.000362256	-0.000233634	0.000264278	0.00127783	-0.000494257	0.000608659	0.000430536	0.00062427	0.00170564	-0.00117529	-0.000557971	0.0012038	-0.000237334	0.000478003	0.000271534	0.000357556	-0.000394074	0.00178332	-0.000499454	-0.000621456	0.000802337	-0.000366687	-0.000904213	0.000441564	0.0030675	0.000578308	2.4179853e-05	-0.00117033	0.00036436	0.00039201	0.000542157	0.00011074	0.00038046	-0.000574673	0.000347474	-0.000542193	-6.43894e-05	-0.000300284	-0.000241974	-0.000474306	-0.000282766	0.000373331	-0.000115649	0.00101913	-0.000134622	0.000437232	0.00160238	0.000500471	-0.00081609	0.000483563	0.000515453	0.000174495	-0.0006348	0.000876458	-0.00117447	0.00167125	-0.000822904	-0.00165724	-0.000523158	-0.00179167	-0.00144969	-0.00280943	-0.00182334	-0.000141437	-0.00117955	-0.00140755	-0.00120297	-0.00141646	-0.00091165	-0.00074212	-0.00070103	-0.000481369	-0.000843079	-0.000655293	-0.00140555	-0.00217545	-0.00113773	-0.000808307	-0.000484391	-0.00117952	-0.0025574	-0.00165544	-0.000583401	-0.000622908	-0.000509481	-0.000775402	-0.00157705	-0.0017604	-0.00258378	-0.00115149	-0.00177179	-0.000629092	-0.000432962	-0.000720902	-4.74448e-05	-0.000504144	-0.000449653	-0.000731691	-0.000483045	-0.00117482	-0.000958195	-0.000328126	-0.000521087	-0.00144793	-0.000775656	-0.000557011	-0.00058853	-0.00178401	0.000638956	0.000372348	-0.00115077	0.000111526	0.000214796	-0.000692883	-0.000198712	-0.000190069	-0.000704325	-0.0005487	-0.000586346	-0.000651495	-0.000924911	-0.000677695	-0.0012018	-0.000723899	-0.000658106	-0.00150599	-0.000158245	-0.000478617	-0.000800344	-0.000990507	-0.000684028	-0.000944072	-0.000308628	-0.000354427	-0.00119293	-0.00038409	-0.000702788	-0.000595029	-0.00124014	-0.000144498	-0.000582998	-0.000717887	-0.000481406	-0.00056623	0.00175005	-0.00180718	-0.000435295	-0.000502786	-0.00213549	0.000657882	-6.25403e-05	0.00370859	0.00034429	0.00048395	0.000671586	0.00100127	-0.000956357	-0.00148568	-0.000760258	-0.000604871	-6.70659e-05	-0.000457871	0.0003026	0.000599808	-0.00113602	-0.000476601	-0.00117611	-0.00207711	-0.00144723	0.000690179	-1.97639e-05	0.00151135	0.000565513	0.00128276	-0.000853086	-7.01613e-05	-0.000821595	0.000725241	0.000349453	-3.05984e-05	0.000338503	0.000602009	0.00131788	-0.000298459	0.000709685	0.000421205	0.00136206	-0.000560129	-0.00169713	-0.000775356	0.000216698	0.000863268	0.000620724	0.000505176	6.000235e-05	0.000525394	0.000868449	-0.000731875	4.2575004e-05	0.00105251	0.000170961	-0.000440903	-0.000426803	0.00163972	0.00215096	4.6540714e-05	0.0016683	0.000847276	-0.0013553	-0.00125921	-0.00253762	0.000101317	-0.00256259	0.000868718	0.00110872	8.321617e-05	0.00119476	0.0010702	-0.000190168	0.000249745	-0.000174265	0.000647062	-0.000212453	0.000502654	-0.000356345	-0.000200367	-0.000128309	0.000115607	3.4865864e-06	-0.000534139	-0.000501944	0.00154199	0.000805051	0.000173603	0.0014023	0.000419147	0.000574049	-0.00130737	0.000315201	0.00173515	-0.000888427	0.000719251	-0.0011191	0.00188361	0.00148502	0.000916185	0.000407921	0.00127698	0.000314406	0.00186226	0.000339894	0.00128218	9.267728e-05	-0.00272121	-0.00030404	-0.000840004	0.000932168	0.000181323	0.000323912	-0.000205915	-5.42081e-05	-0.000484172	-0.000143582	0.000684902	0.000337986	0.000586755	-6.3835e-05	0.000217473	0.000268098	-0.00249393	-0.000761181	0.000301922	-0.00302678	0.000287496	-7.91001e-05	0.000106796	-0.000655618	-0.0013141	-0.00011191	-0.00121337	0.000216735	-0.0015315	0.00014503	0.000494846	0.000331406	-0.000259565	0.00185167	5.3830503e-05	-0.000175659	-0.0001125	0.000116514	0.000622643	-0.00158828	-0.001478	-0.00126911	-0.000417975	-0.000360576	-0.00078566	-2.53671e-05	-0.00128694	0.00069621	0.000151491	0.000580828	0.00297971	0.000569648	-0.000206311	0.000845234	-0.000620346	-0.000115687	-0.000904435	0.000380247	0.000630079	0.000252688	-0.000596872	2.972421e-06	-0.000616114	-0.000540131	-0.00120847	0.000390275	0.00113767	-0.000664361	0.000753323	0.000166861	0.000771002	-0.00189903	8.704646e-05	2.9995932e-05	-0.00127662	0.000605543	-0.000502114	0.000412578	0.00219296	0.000236727	0.000709506	-3.44701e-05	-0.000430495	-0.000424122	-0.0010093	0.000838235	-0.000124147	-5.39553e-05	4.4636865e-05	-0.000192858	-0.000147113	0.000455825	-0.000487758	0.000905501	0.000612827	2.2773256e-05	0.000417719	-5.06125e-05	9.776686e-05	0.000114569	-0.00167443	-0.00142366	-0.000354437	-7.02044e-05	-0.000102588	-0.000107758	0.000181533	0.000451001	-0.00251149	0.00125782	0.000486064	-9.73648e-05	3.8838632e-05	0.000411551	-0.000541059	0.00257872	-0.000615252	0.000355739	-0.000738412	-0.000217869	-9.0149e-05	-0.00107198	-0.000844556	-0.00239335	0.00100982	-0.00139794	-0.000492239	0.00017334	-0.000242966	0.000931053	-0.000181525	-0.000247146	9.7099124e-05	-0.000262747	-0.00133029	0.000325482	-4.72507e-05	-0.000924817	-0.00170412	-0.00173144	-0.00210852	-0.000266119	0.00119442	9.155086e-05	0.000395317	0.000700685	-0.00136563	-0.000164392	0.000257085	-0.000146158	0.000300043	-0.000785711	0.000140268	-0.000442116	-0.00085213	-0.000780418	-0.000491494	0.000300887	0.000250601	-0.000328353	0.00037048	-0.00157846	0.000725173	-0.000706454	0.000801151	0.000560132	-8.39291e-07	0.00155294	0.000658357	-0.00119381	-0.00018252	0.000673887	-0.00259321	0.00027797	0.000985472	0.00173838	-0.000268024	0.000392265	-0.000618304	0.00085498	-0.000648406	0.00396228	5.2570194e-05	0.000374696	0.0011049	-0.000585977	-0.000122044	-0.00131729	3.46996e-05	-0.000333383	-0.000560762	-0.000280483	-0.000522285	0.00069892	6.3731844e-05	0.00056848	0.000246943	-6.28999e-05	0.000108669	0.000460163	-0.000620594	-0.000483523	0.000706497	9.2544185e-05	0.000506275	-0.000593703	-0.000811111	-0.00108276	6.645912e-05	7.3353454e-05	-0.000223173	-0.000351247	0.00119133	-0.00237737	0.000616491	-0.00162823	0.000342303	0.00106269	0.000623531	-0.000850862	0.00286257	6.523189e-05	0.000655899	-0.000567814	0.000994997	0.000661451	-0.00124958	-9.06176e-05	0.000708387	-0.00124941	0.000185881	8.335021e-05	-0.00270303	-0.000838928	-0.000636333	-0.000326394	-0.00118685	-0.000152315	-0.000266395	-0.00220153	-0.000595538	0.000382097	-0.00208377	0.00252185	-6.06646e-05	-7.55481e-05	-0.000489224	-0.000908934	-0.00074711	8.017232e-05	0.00106261	-0.00102055	-0.0035357	0.00138115	-0.000268792	0.000187261	0.000670208	0.000110848	-0.00119823	6.7915265e-05	-0.00200069	0.00125392	-0.000370525	0.00035843	6.8397516e-05	0.00131019	0.000916888	0.000465646	-0.00114803	-0.00140402	-0.000461826	0.000159826	-0.0008091	-0.000432447	-0.00198861	-0.00230433	-0.000122495	0.0016829	0.000968564	0.000319247	0.00383122	0.000615057	0.000468008	-0.000168957	-0.000169919	-0.000513327	-0.00199067	-0.00159628	-0.00149553	0.000786487	-0.00049764	0.000243107	-0.00140964	0.000779611	-0.000444573	-0.000704224	0.000365369	0.00263912	0.000293194	0.00148041	-9.52557e-05	-0.00309893	-0.00012473	-5.54132e-05	-0.000395238	0.000179018	-0.00026471	-0.000889578	-0.00141249	-0.000134786	-0.00037325	-6.82169e-05	-0.000481162	0.000201511	-0.000896913	0.000922087	0.000633191	9.3046096e-05	0.000287245	-0.000270624	0.000351052	-8.51247e-05	-0.00076088	0.000456635	-0.00017703	-0.000537248	0.000603271	6.08714e-05	0.000484338	0.00035049	-0.00125609	0.000671638	-0.00106597	0.000539619	-0.00200069	-0.000576384	0.00195612	-0.000635132	0.000774726	0.000108755	0.000184208	-0.000695286	0.000125493	-6.04155e-05	-0.00186639	-0.000669342	0.00032472	-0.000140513	0.00181551	-0.000580355	0.000947301	0.00028749	-0.000412955	-0.00120969	0.000347162	0.000252746	7.9988e-05	-0.00092587	3.6950012e-06	-3.12157e-05	-0.000794403	-0.000205105	-0.00040249	-0.000543909	0.000307591	-0.00074845	-1.99787e-05	0.00060754	0.000773334	0.000915126	-0.00111137	0.000957881	-0.00188001	0.00156116	-0.00042469	-0.000339402	0.000367638	0.000625095	-0.000112721	2.2280052e-05	-5.88222e-05	0.000300266	-0.000413909	8.394643e-05	-0.000334392	-0.000384614	-0.000549411	-0.00102368	-0.0017971	-0.00182597	-0.00232997	-0.00150523	4.8434205e-05	-0.000479371	-0.0006636	-0.000450278	-0.0013165	-0.000300134	0.000213546	4.800041e-05	-0.000419937	0.00156613	-0.00105895	-0.000930509	0.000984461	0.000801246	0.00189126	-0.000554679	0.000301006	0.000478089	-0.00118041	0.000534595	-0.000916019	0.00127289	0.000127621	-0.000779757	9.418594e-05	9.7362026e-05	-0.0033805	-0.00145862	0.000220729	-0.00145099	0.000198621	0.0013274	0.00011009	-0.000462371	-0.000262485	0.000365952	-0.000239481	-0.000450869	-0.000955964	-0.00088655	-0.00104323	9.726859e-06	0.000735217	-0.000200492	0.000774097	-0.00021898	0.000546476	-0.00127265	-0.00023999	-0.00208658	-0.000410251	-0.00106416	0.000248488	9.887482e-05	-0.000545454	0.000415275	0.000306938	0.0007516	-0.000661781	-0.000828851	-0.000364709	-0.00200844	-3.55397e-05	0.000280889	0.000527795	0.000420116	0.000641746	0.000448013	0.00183602	0.00046683	-0.00110312	-0.000345958	8.5919455e-05	0.000117281	-0.000664278	-0.000529918	0.000106482	-0.000987422	8.245858e-05	0.00179836	0.000143979	-0.000506308	-0.00122846	-1.98424e-05	-0.00109142	0.000549744	0.000303382	0.000973622	-0.000743794	0.000569264	-0.00118161	0.000460385	0.00178976	0.00252626	-0.000121483	0.00021766	-1.53011e-05	-0.000746135	-6.79053e-06	0.000576084	-0.000320028	-2.96467e-06	-0.000500778	-0.0013112	3.850766e-05	-0.000481394	-0.000389706	0.00167154	0.000275014	0.00126464	-0.00116004	0.000224905	-0.000151091	2.7438808e-05	0.00182492	-0.00145977	-0.00130523	0.00058769	-3.22049e-05	0.000347101	0.00173567	-0.000104692	-0.000690104	-0.000448135	-3.4479e-05	-0.000558259	0.00108323	-0.000684537	-0.000402652	0.00130635	8.521191e-05	-0.00120679	0.000256387	0.00205472	-0.00152304	-0.000582646	-0.00150328	-0.000436379	-2.70733e-05	-0.00065429	0.000644731	0.000259226	0.000294665	-9.69065e-05	0.000780521	0.000341354	0.00041804	0.000147057	0.000261056	0.00105838	0.000489228	0.00028228	0.000611164	0.00016337	0.000418146	-0.00020081	-0.000303248	0.00141613	6.2709717e-07	0.000742684	-0.000520058	-0.000107111	-0.000168605	-0.000299857	-0.00118581	0.000240139	0.000562706	-0.000206108	-0.000586855	-0.000165043	-0.000186328	0.00145588	-5.55626e-05	0.000401391	0.00203182	-0.000594735	0.00152977	-0.00149335	-0.00114575	-0.000648948	0.00016563	-0.00179077	0.00163448	0.00208725	0.000389981	-0.000731565	-5.39287e-05	-0.00065985	0.000954761	-0.00152248	-0.000583037	0.000211704	7.270994e-05	0.000535768	0.00044819	-0.000611397	-0.00143244	0.000850893	3.443144e-05	-0.00104232	-0.000184978	-9.94126e-06	-0.00081467	-9.4619e-05	0.000271979	-0.000135606	0.000230433	0.000196329	0.000859916	0.000284683	0.000941854	0.000747134	-0.00104826	0.000486553	2.7132379e-05	-0.000398548	-0.00137278	0.000170401	-0.000776582	-6.21028e-05	-0.000456239	-0.000281403	-3.57787e-05	0.00243625	0.000297497	-5.85611e-05	0.000571067	0.000258318	-0.000559994	0.000451629	-0.000452824	0.000908937	-0.0018139	0.000317093	0.000956826	-0.000213941	0.00174384	-0.000397863	0.000536427	0.000350558	-0.000190953	-0.00112021	0.000963503	-0.000282349	-0.000202125	-0.000341802	-8.43816e-05	-0.00109409	0.000405489	0.000232925	-0.00239106	-0.000382753	-5.78695e-05	0.00160956	0.000149556	-0.000726739	0.000249786	-0.000219241	0.000810282	-0.000989749	-0.00126036	-0.0011291	0.00242451	0.000602452	-0.00206539	-0.000289505	-0.000509484	-0.000252991	-0.000261225	-0.00204973	-0.000269628	-0.000367685	-0.000497294	0.000219205	-7.75742e-06	-0.000487787	0.00195395	0.00127997	-0.000172944	0.000536712	0.000447201	-0.00145131	-0.000502118	0.000333019	-3.39612e-06	0.000422933	-0.000218802	0.000215705	-0.00106711	0.000231041	0.00153856	0.00300439	0.000639351	0.000911282	-5.15312e-05	-0.000571418	0.00109434	-0.000636748	-0.00028026	-0.000993294	-0.000922667	-0.000359861	-0.000443925	0.00193717	0.00121084	0.00199751	0.000458737	-0.000410294	7.341505e-05	-0.00226871	0.000531426	-0.000137218	0.000179335	-0.00051687	-0.000347518	-8.87828e-05	0.000185437	0.000400215	-6.22058e-05	-0.000311756	-0.000525496	-0.000488933	-0.000370462	0.000250362	3.5927947e-05	0.000289491	0.000619844	-0.000100219	0.000499198	-0.00209092	-0.000304371	-0.000318046	-0.000119483	-0.000630943	0.000269315	-0.000922307	-0.000593381	0.000744778	-0.000858734	-0.000879224	0.000804509	0.00134063	0.000192405	0.000327948	0.000807671	-0.00082858	0.00124718	-0.000566109	0.000936905	-0.000454399	-0.000225336	-0.00057141	-0.000326237	0.000175923	-0.00162355	0.000509938	0.000582546	0.000884935	-0.000128876	-0.000345954	0.000748422	-0.000132486	-0.000650365	-0.000621881	-0.000969198	-0.000258335	0.000173823	-0.000547357	-0.000179033	0.000407363	8.6664026e-05	0.000150168	0.000458859	0.000487299	-0.000517657	0.000794218	-0.00273616	-2.67674e-05	-0.000814043	-3.92247e-05	-0.00061014	-0.000445938	0.000300927	-0.000131976	0.000410171	-0.000389199	-0.000401532	0.0001229	0.00152182	9.976082e-05	-0.000521489	-0.000101703	-0.000386715	0.000518073	-0.000948772	0.000901928	0.00133836	7.342977e-05	-7.2159e-05	0.00162912	-0.000684422	-0.00146533	-0.000597852	3.2122798e-06	-0.000109485	-0.000309272	0.00088937	-0.00132881	-0.000236868	0.000844538	0.000486327	0.000454596	-2.5998e-05	-0.00075689	0.000136348	-0.000225543	0.00160868	0.000291823	9.476833e-05	-0.00109447	-0.00155696	-0.000152658	0.000128212	2.8443143e-05	-0.00043342	0.000784038	0.000104299	-0.00170881	-0.000123133	0.00297229	0.0024151	0.000777888	0.000758345	0.00111977	0.000135458	0.000227971	0.000197728	0.00155302	0.00115818	-0.000673098	-0.00100129	0.000161005	-8.77107e-05	0.00147798	0.000269675	0.000486329	-0.000107349	-0.00113419	-8.33e-05	0.000515937	0.00114504	0.00172242	0.000288678	4.4844077e-05	-0.000755571	-0.000356181	-8.99294e-05	6.9498434e-05	0.00014469	1.5608692e-05	0.00151363	-0.000362478	4.200446e-05	-0.000413471	0.000431617	-0.000743316	0.000792363	2.6856129e-05	0.00143237	-0.000177934	3.8447593e-05	-8.90093e-05	-0.000131929	4.7794467e-05	-0.000531848	-0.000897696	-4.55085e-05	0.00103873	-0.00032487	0.000402408	-0.00167951	0.000832882	-0.000615807	4.926609e-05	-0.000246871	-0.000327171	0.000181089	-0.000630689	0.000600738	0.000429133	0.000311621	0.00146846	-0.00015487	-0.000213999	-0.000411443	0.000891598	0.000999212	0.000618953	-0.00168579	0.000694662	0.000573299	0.000305929	-0.000353382	-0.000392108	-0.000342919	4.437656e-05	0.000234639	-0.00173045	-0.000181605	-0.000326989	0.000414646	0.000275525	0.00226057	-0.000215657	0.00027223	-0.000237416	0.00137274	0.00145919	4.321295e-05	0.000977995	0.00126194	0.00133892	0.00062586	0.00220151	0.000154993	0.000849591	0.000684296	-0.000577285	-0.00115496	0.000175593	-0.000951935	-0.000589262	0.00187772	0.000148105	-9.84046e-05	-0.000174154	-0.0011801	0.00156152	0.000648583	0.000821477	0.000645821	0.000458377	-0.000274169	0.000599525	-0.000667229	1.9177824e-05	0.000448221	0.00151372	0.000209133	-8.82267e-05	0.000636242	0.000655251	0.000935124	-0.00211391	6.662414e-05	-0.000202945	-0.000605207	-0.000501249	0.000166123	0.000501632	-0.000285689	-0.000197219	0.00113398	-3.94191e-05	1.1212016e-05	-0.00126298	0.00114372	-0.000246904	-9.55512e-05	0.000214982	0.000314021	0.000954675	0.001458	0.000555793	0.000940068	-0.000532292	0.000473761	5.4956534e-05	0.000250317	0.000405745	0.00075601	-0.000765002	-7.49421e-05	-0.000161691	0.00127487	0.000201112	0.000671871	0.000367241	-0.00208236	0.000110477	-9.99579e-05	6.607243e-05	-0.000555234	0.000329817	0.000820159	0.000160657	0.000117434	0.00125705	0.000619589	3.306416e-05	0.000655974	-0.000256291	0.000584528	-0.000179581	-0.000817572	-0.00176672	0.000224454	0.000603547	-0.00117452	-0.000243782	0.000193783	0.000310719	0.000481722	0.000222974	-7.37762e-05	0.00124711	0.000404583	0.00135196	0.000642396	-0.00020878	-0.0012836	0.00165802	0.00141764	-1.20756e-05	-0.000201957	0.000336094	-0.000137337	0.0014749	-0.000725492	-0.00104192	0.000748882	0.00255786	0.00112811	0.00186398	-0.000221828	0.000481274	-0.000803373	0.000226275	0.000437775	-0.000620967	0.000817024	-0.00192912	0.000179746	0.00102735	0.000336789	0.001386	0.000789457	-0.000230931	0.00142418	-0.000897357	0.00017045	-0.000360673	-0.00201429	0.00179412	0.00102047	3.4462315e-05	0.000228957	0.000451345	-0.000804317	-0.00096559	0.00097892	-0.000590847	0.000646337	0.000179766	6.816382e-05	0.000379614	0.000278298	-0.00142579	0.000612329	0.000337932	0.00184185	-4.48239e-05	0.00197656	0.00127693	0.0017851	-0.000245722	0.000578761	-0.000754186	-0.000848221	-4.76599e-05	-0.00111931	0.000434256	-0.000768513	0.000465681	-0.00132615	-0.000713484	-0.000122508	-0.000110048	-0.0027068	-0.00060513	0.000406079	4.0653606e-05	-0.000840333	0.00167329	-0.000182658	0.000578273	0.00230854	-1.65327e-05	0.000939394	-0.00163627	2.8393806e-05	0.000833826	-0.000230739	-0.00104411	0.000733363	-0.000141796	7.5075695e-05	4.5421282e-05	0.000161769	-0.000321359	-0.000231168	0.0023792	0.00266293	-0.000156906	-0.000759578	-0.00103495	-0.000759704	0.00061633	-0.000121471	0.00127031	1.3659204e-05	-0.000130459	-0.000915444	0.000414695	-0.000638818	-0.00239757	-0.00128472	-0.00058387	-5.68435e-05	0.000463171	0.000184036	0.00120811	-0.000140592	0.000853696	0.000567039	-0.000283726	-0.000849975	0.00245376	0.000296954	-0.00187366	-8.80418e-05	0.000185129	-0.00131066	-0.0025212	-0.00182921	0.000212417	-0.00389126	0.000451804	-0.0013587	0.000574739	0.000959157	-0.000976779	-0.00140081	-0.000834707	0.000800287	0.00173223	0.00034138	0.000802961	0.00109513	-0.000979312	-0.00119473	-0.000697001	-0.00102845	-0.000838565	-0.000127312	-0.000564295	0.00031244	-0.00109182	-0.00072947	0.000609375	-0.000783044	-0.000212954	0.000735309	0.000381275	0.00374397	0.00133273	-0.000636239	0.00185567	-0.00102914	0.00183696	-0.000268638	0.000152777	-4.4716e-05	1.2499222e-06	-0.000211736	0.000224843	-0.000154005	0.000616743	2.313397e-05	0.000383565	0.00165307	0.000298855	0.000965917	0.000853766	-8.23936e-05	-0.000646863	0.000485538	0.000902102	0.00071543	0.0015055	-4.70418e-05	0.00251321	-0.000293433	-0.000405329	4.4219287e-05	0.000726855	0.000221013	0.00171461	-0.000999766	0.000255226	-0.000122646	-0.0018207	7.99483e-05	0.000162493	0.000440233	-0.000202706	-0.00051128	-0.000151013	-7.20338e-05	-5.38978e-05	0.000167953	-0.000967961	0.000412186	0.000790025	-0.000524761	-0.00096735	0.00194552	0.000141949	3.5463177e-05	2.7641443e-05	0.000348253	0.00181417	-4.07015e-05	0.000197449	0.000661468	7.0272086e-05	-0.000116309	-0.00180098	-0.000317405	0.00156689	0.000395108	-0.000437291	-0.000581751	-0.00161938	0.000446141	0.000801605	-8.59615e-06	0.000957727	0.000245481	9.246082e-05	-0.000115683	0.000358961	-8.83033e-05	0.00089915	0.000106877	-0.0017466	-0.00179448	0.00172536	0.000959554	-0.000456525	-0.00026384	-0.000977237	-0.000184428	-0.000261352	6.954832e-05	0.000280247	0.000547867	0.000306074	0.00138502	0.000296674	-0.00333901	-3.16432e-05	0.00042191	0.00224494	0.000614982	5.072735e-05	0.000712276	-0.000340957	4.5511857e-05	0.000199939	-6.38809e-05	0.000246486	0.000132302	-0.00010029	-7.82318e-05	-0.000313828	0.00215461	-0.000528534	0.00053673	-0.00045581	0.000629728	0.000476481	-0.000507972	-1.26077e-05	-0.00115973	-0.000673458	0.000754711	-0.000180849	-0.000150487	5.8396578e-05	-0.000712678	0.000882313	-0.000524528	-0.000282119	-0.000528089	7.549247e-05	-0.00215031	0.00102231	0.00218808	-0.000560511	0.00023482	-0.000812734	-0.00146245	0.00261582	0.000357408	-0.000374804	-0.000623469	0.000311917	0.000247049	-0.000478358	0.000380016	0.00130426	-0.000419131	0.000196831	0.00103173	0.000204854	0.000936389	0.000268056	-5.4515e-05	0.00094212	9.282379e-05	0.00100377	-2.83328e-05	0.000140111	-0.000482547	-0.0012389	-0.000449275	0.0015406	0.000173876	3.010359e-05	-9.30673e-05	-0.00153906	-0.000300097	0.000319653	0.00103369	-0.0001294	-1.21605e-06	-0.00146552	-0.000282585	-0.000454668	0.000371622	-0.00160279	0.000959207	0.00129714	0.000279409	0.000101922	-0.000929957	-0.00100349	0.000522069	-0.000347792	0.000601683	-0.00181511	-0.000588313	0.00148508	-0.000182403	4.6961013e-05	0.00023715	-0.0027289	-0.000149923	-0.000378635	-0.00102195	-8.20609e-05	2.4076473e-05	0.000442185	0.000350669	0.000478347	6.820261e-05	-0.000432807	-0.000364355	4.6194105e-05	0.00113536	-0.000494323	0.000555369	0.000439919	0.000327975	-5.99124e-05	-0.000747447	0.000755199	-0.000526987	0.000432181	-6.58644e-05	0.00104833	-0.00186607	-0.000696072	0.00058931	-0.000255625	0.00199618	-4.57915e-05	5.1846433e-05	8.17017e-05	-9.96614e-05	-0.00243517	0.000167398	1.13776e-05	0.00029125	0.000738743	0.00145283	-4.40527e-05	0.00258673	0.00123951	-0.00119599	0.00110887	0.000426441	0.000276633	-0.000204469	9.806117e-05	-0.00126631	-0.000487428	0.000337112	0.000509439	8.041694e-06	0.00059493	0.00128085	4.6141544e-05	-0.000243554	0.000458546	3.0260597e-05	-8.78236e-05	-0.000561802	0.000136252	-0.000197816	0.000915647	8.429498e-05	-0.00135949	-0.000436126	-0.000927794	0.000776798	-0.000374096	0.000880608	0.00283317	0.000252383	0.000333776	0.00100337	-0.000124552	9.167107e-05	-7.72399e-05	0.00144355	8.868211e-05	-0.0005031	-0.000579923	-0.00145128	0.000175416	-0.00208454	0.00139257	-0.00119585	-7.24496e-06	-0.00257102	0.00383697	0.000317146	0.000327575	0.000162431	0.00110799	0.000456902	0.00113149	-0.000545888	0.00046995	0.000310247	-0.000146059	0.005624	-3.29366e-06	-0.000965764	0.000177118	0.000478274	0.00075078	-0.000590264	-0.000233455	0.00148009	-9.96897e-06	0.000408795	0.000373279	0.00166435	0.000651394	-0.000278891	0.000641221	-0.000742313	0.00141922	0.000650539	-0.000393593	-0.00028833	-0.000730503	-5.99419e-05	-0.000282248	-0.000534865	-0.000874738	-0.00256633	-0.000948337	0.000155688	7.4184856e-05	0.00035243	0.000322745	-0.000100833	-6.77265e-05	0.000212568	0.000230919	-0.000150284	0.00173642	-0.000235223	-0.000132585	0.00124679	-0.000511285	-0.000233766	4.122872e-05	0.000404147	0.000337703	0.000722172	0.000625746	7.501951e-05	0.00141371	0.000813746	-0.0018922	0.00103825	-0.000897397	-0.00034771	0.000990093	0.000215545	-0.000779684	-0.00109899	-0.000853247	0.000974989	0.000219367	-0.000487385	-0.000811153	-0.000532123	0.000242457	1.2268472e-05	-5.50804e-05	-0.000347325	-6.6142e-05	0.000820467	-0.00144689	0.000225687	-0.00145373	-0.00116783	-0.000452964	7.797284e-05	-0.000523573	-0.000951705	0.000821743	-0.000486502	0.000106068	-0.000376934	-0.00238449	-6.27403e-05	0.000467529	8.2072875e-05	-0.000600015	0.00155286	-0.00148642	0.00111798	-0.000872206	5.380731e-05	0.0018073	-0.000666222	0.000358119	-0.00041997	0.000549201	-0.000279372	-0.000157634	-0.000150935	0.000204027	-0.000764405	-0.000249682	-4.40407e-05	-0.00114076	-0.00144131	0.000343289	-0.00154268	-0.00024039	0.000118191	0.000506937	6.455145e-05	-0.00123309	-0.000483627	0.00331585	0.0006165	-0.00230279	-0.000798695	-0.000377028	0.000260326	-0.000664183	0.000207155	0.00102637	-0.000499017	0.000305583	-0.000758092	-0.000226201	0.00117213	0.000161963	-0.000336303	0.00119577	2.0329446e-05	-0.0013179	0.00058937	0.000450046	-0.000645134	-0.000493478	0.000890852	0.000474255	-0.00074518	0.00149634	0.000536731	-0.000178632	-0.000364829	0.000189942	-0.000172136	2.0644049e-05	0.00101921	-4.84303e-05	0.000528068	0.00049118	-0.000102121	-0.00119139	-0.000117315	0.00178117	0.000192801	-0.00152739	-0.00176004	0.000642208	2.4815132e-05	0.000355062	0.000501357	-0.000226989	0.00059517	0.000608841	-0.00043591	0.00116453	-0.00231507	-0.000809249	0.000264051	-0.000496462	0.00224008	-4.76081e-05	-0.000727042	-0.000389689	0.00145328	0.000903013	-0.0008943	-0.00290457	-0.00372366	7.086538e-05	-0.000372191	-0.000116297	-0.000181703	-0.00085343	-0.000272663	-0.000471469	-7.78192e-05	-0.00120786	0.000132531	-0.00174521	-0.000121699	0.000218593	-0.00145811	0.000314707	-7.01115e-05	-0.000705435	-0.000229624	-0.00020936	0.000327523	0.000990653	0.00122127	0.00120848	0.000124704	-0.000178232	-0.0011976	-0.000513209	0.00106799	5.9805798e-06	-0.000367801	0.000275727	0.000226209	0.000709353	-0.000252746	-0.00114927	0.000141795	-0.000300833	0.00102727	0.000631153	-0.000431267	0.000108756	-0.000179128	-0.000888234	0.00120458	-0.000818491	0.000528698	-4.44823e-05	0.00150182	-0.00100691	0.000686187	0.000198326	-0.00028448	0.00134605	-0.000185288	8.282323e-05	-0.00135676	-3.67081e-05	-7.62735e-05	0.000167694	-2.77815e-05	0.00110248	-9.42667e-05	-0.00117736	0.00143946	-0.000454792	-0.000778236	-0.000390388	0.00156965	-0.000632281	0.000384627	0.000585727	0.000281687	-0.000401454	-0.0017431	-0.000200988	-0.000467857	0.000859566	0.000261492	0.00153111	0.00353757	-0.0018915	-0.000666314	-6.21525e-05	0.000182086	-0.00125786	-0.000177106	-0.00173641	-0.000436459	-0.000328754	-0.00105822	0.000860483	0.000652237	0.000470298	-7.91645e-05	0.000574312	0.000137095	-0.000672244	-0.00139158	0.00104038	0.000678118	-0.000263952	-0.000482547	0.0001945	-0.000820528	-0.000865958	-0.000262964	-0.000181717	-0.00101297	-0.000985574	-0.00119333	3.481711e-05	-0.00113131	0.00110356	-0.00210407	-0.000967148	-0.000405936	0.000602068	-0.000380905	0.000134588	-9.83919e-05	0.0011052	-8.03452e-05	-0.00172623	-0.000600845	-0.000708431	-0.000811685	7.6447046e-05	-0.000205276	-0.00236814	-0.000131019	-6.96262e-05	0.000122078	-7.28482e-05	2.9138984e-05	0.000264524	0.000271867	0.000196418	0.000388971	-0.00108788	-0.00103591	-0.000645662	0.00116643	9.863933e-05	0.0010923	-0.000414461	0.000551507	0.000755357	-3.97196e-05	-6.33984e-05	-0.000841796	0.000144029	0.000676112	-0.000540708	0.000645268	0.00100383	0.000489121	0.000346863	0.001353	0.00169256	0.00139353	0.000165207	0.000215573	0.000888403	0.00081687	0.00123663	0.000590016	5.7470745e-05	0.00143774	-0.00055867	-0.00159389	0.000820336	-0.000554083	-0.000194	0.000426165	-0.000526646	0.000887334	-0.000925421	-0.000709453	-0.000686304	7.246355e-05	0.00259926	0.000378587	0.000879694	0.000152121	-0.000891847	0.00183339	0.00165125	0.000492131	-0.000886289	-0.000171892	-0.00105575	0.00117407	0.000261083	-0.000220187	-0.000746077	0.000330536	-0.000141456	0.000302862	-0.00142975	0.000168384	0.000146927	0.00236358	0.000408837	-0.000371364	0.000660599	0.001295	0.00102322	0.000463306	-0.000155933	-0.000587218	-0.000967168	-0.00108066	0.000337705	0.00110313	-2.35574e-05	4.6156634e-05	4.5011802e-05	-0.000695487	-0.00100773	0.000755453	0.00125925	-0.000205087	-2.81173e-05	0.000206403	-0.000961717	-2.16676e-05	-0.000172126	0.000749055	0.00040769	-0.00136797	9.790139e-05	0.00059392	0.000408563	0.000699498	-0.000983365	-0.000405773	0.000349178	6.139735e-05	1.8605779e-06	-0.000906681	-0.00106999	-0.00161255	0.000310487	-0.00104657	-0.00102612	0.00125182	-0.000656769	-0.000447877	-0.000737074	7.6238452e-06	-0.00240046	-0.000110947	0.000510448	0.000233036	7.2845556e-05	-0.000181543	0.000132352	-0.00015438	0.000358924	0.000956602	-0.000680056	0.000315519	-0.00114685	0.00120899	0.000262666	0.000231897	-3.61257e-05	-0.000437248	-8.7459e-05	-0.00183662	-0.000261862	0.00133421	-5.20124e-06	-0.000305323	0.000388717	-1.72721e-05	0.00135883	-0.000334581	0.00019385	0.00103965	0.00140531	0.000535045	0.000579034	7.8600715e-05	0.000651004	0.000246314	0.000368081	-5.35821e-05	-0.000805985	5.8651945e-05	-0.000546903	-0.000161758	-0.000217777	0.00166429	-0.00149682	0.000635201	0.000578674	-0.00109483	-0.00244676	-0.000322545	0.000652976	0.000306174	0.000240421	-0.00113829	0.000422632	0.000121722	-0.000214476	0.000633035	-0.000170197	0.000914415	0.000751658	0.000579557	0.000815328	-0.00109124	-0.000157752	0.00211923	0.000277445	-0.000471242	-2.64977e-05	6.9357404e-05	0.000369355	-0.000515091	0.0009885	-0.000288098	-0.000478636	0.000256427	-0.000169601	-0.00098362	-0.00032202	-0.000230488	-0.000846193	-0.000175972	-9.00985e-05	-4.10118e-05	0.00103135	0.00219229	-0.000112007	0.000752353	-0.00194019	0.000650228	0.000578729	0.000229364	0.000497304	0.0010344	0.000512102	4.1004874e-05	-0.000412407	-0.000586187	0.0013381	0.000147297	-0.00390424	0.000423675	-7.79048e-05	-0.00108174	-0.000137962	-0.000779696	7.1062874e-05	4.3094915e-05	0.00043411	0.000739673	0.000358153	-0.000146051	-0.000152855	0.00110078	0.000140246	-4.88184e-05	-0.00124441	-0.000356816	-0.000196711	0.000239809	-0.00083755	-0.000686943	-0.000184714	7.05804e-05	-0.000435801	0.00208272	0.000816567	0.000986696	0.00437878	0.000897987	0.000631342	0.000881124	-0.00056186	-0.000274963	0.00122278	-0.000761711	-0.000304359	0.00161132	0.000459748	-7.95516e-06	-0.000314383	-0.00047035	0.000138988	0.000329992	0.00011612	-0.000441693	0.000374315	-0.000121569	0.000741807	0.000527088	-0.000158266	-0.000503052	0.000191434	-0.000196967	-0.000154557	0.000893695	0.00101085	0.000344028	-0.000897181	0.000729895	-0.000611194	-0.000897347	0.000473679	-0.000936882	-0.00148477	-0.000362602	-0.000394153	-0.000512562	0.000983147	-0.000316877	0.000179963	0.000515762	-0.000602782	0.000663144	-0.000208699	-0.000774075	0.000311867	0.00139287	-0.00172642	-0.000190222	6.370252e-05	0.000107919	3.9964383e-05	-0.000858849	0.000386318	-0.00119687	-0.000160139	-0.000209778	-0.000303811	0.000171655	0.000231121	7.836501e-05	0.0005443	-0.000183105	5.4604196e-05	-0.00318747	-0.00210233	-0.000323011	-0.000178525	0.000426579	0.00117341	-8.30463e-05	3.3176493e-05	-0.000729037	-0.000288826	-0.000435839	0.000743548	6.42978e-05	0.000458245	0.000371035	-0.000678623	-0.000498059	0.000460852	0.000680905	-0.000474903	0.00179038	0.000784199	0.000514562	0.000154776	-0.000389188	-0.000370283	2.0391984e-05	0.00233546	-0.000569542	-0.00159374	-0.000233773	0.00140983	-0.000249053	0.000877287	-0.000376746	-0.000616397	0.00122435	-0.000353699	5.687071e-05	-0.00379752	-0.000192204	-0.00107411	-0.000766668	-0.000137686	3.4337998e-05	0.000728703	0.000288575	-0.000711172	5.547049e-07	0.000666983	0.000745483	0.000292214	0.000996532	0.00120763	2.352549e-05	-0.0020584	-0.000142073	0.00101001	-0.000112295	-0.000917057	-0.0010778	0.00111728	0.00104595	-0.00014374	-0.00147457	0.00135234	0.00111502	0.000600892	-0.000350455	0.000215838	-0.000374291	0.000455488	-0.00113672	6.6048844e-05	0.00014716	-0.000158361	0.00194605	0.000123764	-0.000574148	-0.000300543	-0.000276519	-0.000757105	0.00100188	-3.19048e-05	-0.000866068	0.000510576	0.000240369	-0.000475559	0.000869551	-0.000315218	-0.000321414	-0.000250383	-0.000431437	-0.000498744	-0.000536542	-0.00049685	0.0011991	-0.000524693	0.000126839	0.000800133	0.0016519	0.00121492	0.000758114	0.001726	-0.000304175	0.0003095	0.000468659	-0.00135501	0.000962794	-0.000583273	0.000166679	-6.11342e-05	0.000737732	0.000303935	-0.000187548	0.000318239	0.000384343	0.000269702	-0.000456455	0.000419133	-0.000355627	0.000258855	-0.00118925	0.00122764	0.000759797	-0.000628515	-0.000678172	-0.0023352	0.000978967	0.00208573	0.000199181	-0.000698289	0.00018551	-0.00036436	0.00131679	0.000106445	-0.000282883	-0.00051924	-0.000938417	0.000685624	-0.00117284	0.000108038	-0.00146679	0.00310488	0.00090396	0.000267226	-0.000211178	-0.0014668	-0.000619468	0.000786927	0.000750004	-0.000796038	0.00112716	0.000315836	0.00065981	6.6000684e-05	0.000102534	0.000589684	-0.000569787	0.000290313	-9.80237e-05	0.000884665	-0.000573107	-0.00115385	7.1679383e-06	-0.000999937	0.000450095	-0.00156122	0.0011338	0.000715231	0.000574609	-0.000567404	0.000489865	0.00102884	-0.00115456	-9.56346e-05	0.00142733	0.000735251	-0.000295865	-5.34351e-05	-0.00160565	-0.00028516	0.000586039	-0.00043695	-0.00101354	-0.000386382	-0.00171984	-0.00105219	-0.00153919	-0.000678418	-0.00230794	3.373939e-05	-0.00211791	0.000307351	-9.7189e-05	0.000792871	9.934047e-05	0.001638	-0.00086365	0.00067181	0.000128414	-0.000107428	-0.00118008	-0.000786197	3.899787e-05	-4.8778e-05	-0.000480314	8.074391e-05	0.00011103	0.000167893	0.000747936	0.000174144	-0.00113523	0.00138451	-0.000307547	-0.000817589	4.9192782e-05	-0.000221207	0.000692233	0.000826698	0.00134255	0.000132999	-0.000177891	0.000323914	0.000493643	0.00127737	0.000326503	-0.000385836	0.00204339	0.000140301	-0.00120408	-7.18267e-05	0.00104135	6.454517e-06	0.00078192	0.00124039	-0.000165854	0.000654241	-0.000248498	-4.28878e-05	-0.000417914	-6.48789e-05	-0.000842977	-0.000358282	-0.00010602	-0.0002472	-0.000547419	-0.00107921	-0.000154304	0.000863226	-0.000158108	0.000861443	0.00161356	-6.7998e-05	0.000310297	-0.000701362	0.000116864	-0.00113695	0.00052585	-0.00145453	-0.000651337	-0.000174587	-0.000378843	-0.000414435	-0.000522186	-0.000159966	0.00120459	0.00148443	0.0012525	-0.00187439	-0.000703827	-0.00049073	-0.00088371	-0.000765285	-0.000912315	-0.000406357	-0.000611368	-0.000699863	0.000606891	5.3980297e-05	-1.83881e-05	-0.00249924	-0.000485241	-3.46475e-05	0.000428103	0.000899648	-0.000585065	0.000526585	5.373539e-05	-0.00117353	-0.000926444	0.000405193	-0.00161659	-0.000367441	-0.000115593	-0.0010792	0.000371436	-0.000136625	-0.000401725	-6.786e-05	-0.000182716	-0.000463778	-0.00114229	-0.000872244	-0.000287567	0.000107217	0.000319405	-4.58705e-05	0.000356053	-0.000244291	0.000122404	0.00023306	-0.00122749	0.00229667	-0.00161924	-0.000247361	-0.000538266	-0.00136074	-0.000382175	0.000209384	-0.00122401	0.000407566	0.00120546	0.000690555	0.000411727	0.000151181	-0.00151527	0.000458459	-0.000253028	0.00116528	-0.00098841	0.000835362	0.000151102	-0.000395302	-0.000527028	0.000298373	0.000369461	-0.000895652	-0.000874504	-0.000389937	-0.000426843	-0.000200173	-0.000356936	0.000929445	-0.00218792	-0.000599238	0.000117849	0.00147664	0.00191732	-0.00183594	0.000456643	0.000339226	-0.00164239	0.00218872	0.000769405	0.000104698	0.00136605	-0.00189753	-0.00136256	0.000550692	0.00153254	0.000152063	-0.00122048	-0.000794334	-0.000167553	-0.000108572	0.00165723	-6.45788e-05	-0.00125389	-0.00060268	-4.62863e-05	-7.46569e-05	-0.000456734	-0.00149191	-0.00071291	0.00046559	0.000655305	-0.00068934	-0.000856352	-0.000419463	-0.000579891	-6.30863e-05	-0.000405436	-0.000635308	-0.000182834	0.000299349	7.134691e-05	-0.00020304	-0.000329487	0.000647323	0.0011542	0.00183014	-0.000750205	0.000337967	0.000904569	-0.000851932	0.00120326	-0.000561072	0.000519766	-0.00155492	-0.000249135	-0.000742936	0.000321735	0.000553442	-0.00115314	0.000783719	0.000694477	0.000436041	0.000620178	2.556201e-05	0.000141901	0.00060879	0.000948064	0.00033908	0.000483274	-1.58474e-05	0.00064073	0.000252663	-0.000458983	-0.000352016	0.000740119	-0.00110696	0.00148092	0.000539404	0.000286683	-0.000363373	-0.00230505	0.000643536	-0.000136962	-0.00113868	-0.000130413	-0.000445666	0.00143197	0.00021834	-0.000110457	0.000599947	0.000849292	0.000232953	0.000266942	-0.000441458	-1.92993e-05	-0.000169158	0.00180385	-4.86057e-05	-0.00013096	-0.000156232	0.000151171	0.000424187	2.6913647e-05	0.000538335	9.374792e-05	0.000124958	-0.00185518	0.00136291	-0.000264329	0.00061198	-0.000409201	-0.00013271	0.000684243	2.908291e-05	-0.000568677	0.00043415	-0.000116024	0.00050006	-0.000824224	0.00198225	0.000277195	0.000253612	6.205868e-05	-0.000919368	0.000139493	0.000229182	0.000107999	-0.00397895	-0.000140676	-0.000685007	0.000177947	-0.000374076	0.000684198	-0.000270292	-0.00022285	0.00090759	0.000800529	0.000226663	0.00128175	0.000442409	-7.09028e-05	0.000266426	0.000273455	4.7605838e-05	-0.000306295	-0.000476748	-0.000515826	-0.00323343	0.000778777	-0.000130878	0.00158353	-0.000731363	0.00058083	0.000405731	-0.000622133	-0.000194087	-0.000290262	0.000491575	0.000266256	-0.00219123	0.000219213	0.000460137	-2.03779e-05	-0.00145156	-0.00084393	-0.000592601	-0.000555779	-0.000277398	0.00122006	0.000739609	0.00105419	0.000722603	-0.000732191	-0.000852535	-0.000221228	-0.000175841	-3.06829e-05	-0.000223376	0.000663433	0.000163455	0.000245212	0.00127475	0.000637318	0.000715294	0.00123711	-0.000117516	-0.000190356	0.000445076	-0.000250152	-0.000711236	0.000115434	-0.00105496	0.000810539	-5.03118e-06	1.23923655e-05	-0.0009096	0.00119958	3.681904e-05	0.000603457	0.000322813	0.00045981	0.000802544	0.00119518	0.000732174	-0.000134545	0.000213163	-0.000210145	-0.00019335	-0.000244006	0.00144231	-0.000332124	0.00018417	-3.48047e-06	0.000114919	-0.000358161	-0.000473349	0.000190785	0.000258838	0.000457722	8.727194e-05	0.00032731	-0.000430449	0.000126073	-0.000936156	0.00114596	-9.83232e-05	0.000202782	-0.000107903	0.00147466	-0.000374033	0.000504663	0.00061956	-0.000504854	-0.000378235	-0.00111168	0.000926007	2.4872392e-05	0.000510373	-0.000671345	0.000429543	-0.00153556	0.000890467	0.000707265	3.9164777e-05	-0.000579039	0.000215852	0.000913532	-0.000475166	-0.00113336	-0.00210308	-0.000200337	0.00194986	0.000349862	0.000359732	0.000263633	-0.000901925	-0.000113096	0.000270794	0.000328715	0.000479912	-0.00167867	3.757965e-05	-3.56947e-06	0.000383438	-0.00140612	-0.000542108	0.00125622	0.000105416	0.000329315	-9.87099e-05	-0.000206244	0.00043134	0.000271929	0.00022029	6.3318505e-05	3.3176377e-05	-6.16729e-05	-0.000372296	-0.00164138	-0.000221937	0.000413655	-0.00057076	0.000966554	-0.000263825	-0.000562813	-0.000326009	1.495846e-05	-7.88346e-05	-0.00105687	-6.44159e-05	4.6264056e-05	-4.97756e-05	0.000209856	-0.000319671	-0.00246485	0.00175924	-0.000758685	0.000906413	0.000578992	0.000268541	-0.000338449	0.00150591	0.000428914	7.561862e-05	-0.000212532	-0.000160881	0.000307421	-0.000313841	0.00110939	5.33349e-06	0.000277867	0.000948778	0.000199754	-2.59466e-05	0.000290551	0.000177949	0.00124248	-0.000363821	7.9947386e-05	5.6987305e-05	8.987656e-05	0.000404309	9.75677e-05	8.563687e-05	-6.97523e-06	-0.000239054	-0.000342064	0.00119393	-0.00010766	0.000428317	-0.0001287	-0.000257943	0.000277361	-8.45325e-05	-0.000749418	0.000263983	0.000551835	0.000148398	0.00081092	0.000158042	0.000700489	-0.000186007	-0.000213944	6.682135e-05	-0.000477774	0.00061527	-0.000165692	0.000188324	2.1980602e-05	-9.60831e-05	-0.000601251	0.000840775	0.000222389	-0.00031789	6.4958804e-05	0.00111948	0.000277234	-0.00012826	0.000301641	0.000302424	0.000390182	-0.000794069	-0.000256498	0.000608545	0.000247448	-0.000243319	0.000520069	-0.00016735	0.000383263	-0.000250034	0.000512223	-0.000882769	0.000780524	0.000438372	0.000104766	0.000213057	-0.00044889	-2.70636e-05	0.000451509	5.017281e-05	-0.000813564	0.000186736	-0.00124404	0.000526567	-7.97272e-05	-0.000131222	-0.00306009	0.000323826	0.000128854	0.000481454	4.8185077e-05	0.000135024	-0.00054689	-9.10322e-05	-0.000472347	0.000758005	0.00167024	-0.000406293	0.000375715	-0.000722864	4.750773e-05	0.00036363	-0.000112866	0.000390097	-0.000617927	-0.000236284	0.000222975	-0.000806842	-0.00092007	0.000287931	-0.000117595	-9.67781e-05	0.000284971	7.6928285e-05	0.000638552	-0.000260185	-0.000397099	0.00117889	-0.000630463	-0.000361845	3.5025954e-05	-0.000239552	-0.000819752	0.000383756	-0.000259611	-0.000241456	-2.93353e-05	-0.000415592	7.832342e-06	-0.000181988	-0.00127528	-0.00111258	0.000182846	0.000570353	0.000711482	2.9014594e-05	-6.42622e-06	0.000151625	-4.09374e-05	0.00089828	-0.000945253	0.00058451	0.00107897	3.878766e-05	7.497941e-05	-0.00158192	0.00045366	-0.000162124	-0.000120091	-0.000199093	2.3159077e-05	-0.000317899	-0.000273826	0.000474685	0.000613456	3.2729542e-05	0.000863516	6.830017e-05	-0.00112612	-0.000105212	0.000208358	-0.000331729	0.00101667	0.00176598	0.00129331	-5.25712e-05	0.000294641	-0.000608779	-0.00054955	0.000399896	-9.60198e-05	0.000870966	-0.000881235	0.000523802	2.4346586e-05	0.000409632	0.000903753	0.00166909	-0.000531318	-0.000714633	-0.000592497	0.000574865	0.000499046	0.000127722	0.000183618	-0.000211423	6.5270666e-05	0.00126007	0.000842243	-0.000243644	0.000236889	2.0201001e-05	-0.00117085	0.000441513	-0.000528936	-0.000273195	-0.000218864	-0.000149419	0.000822944	0.000517097	-0.000367995	-0.000174392	3.118432e-05	0.000983812	6.923986e-05	-0.000272142	0.000296649	0.000563539	9.1611e-05	0.000313281	-0.000351564	-0.000672167	-0.000410125	0.00028559	-0.00019662	-0.000219131	0.000816508	0.000318691	-0.00027879	0.000415299	-0.000618946	-0.000987858	0.000400315	-0.000170368	-0.000204818	-0.0001214	0.000890953	-3.9834e-05	0.000157563	0.00029197	-0.000240635	0.00131763	-0.000235789	0.00034411	0.000200717	5.700308e-06	0.000485472	0.000354136	0.000628512	0.000116252	-0.000143788	0.000845686	-0.000908245	-0.000648125	0.00133587	-0.000674811	0.000422994	-0.00115937	3.0615516e-05	0.000450251	0.000627977	8.693689e-05	-0.00024731	0.000896749	-0.000302386	0.000225616	0.00105523	0.00020288	0.000200075	0.000541231	-0.000253347	-3.42807e-05	0.000370726	7.224184e-05	-0.00130544	0.00235088	0.00202014	0.00192315	-0.000228015	9.707509e-05	-0.00217935	0.000412923	-0.000189096
IPI-145	-0.000585334	0.00429659	-0.00165891	-0.000123473	-0.000102581	-0.000181254	0.00106445	-0.00230268	0.000191697	-3.71863e-05	-0.000634182	0.000121772	0.00161499	0.00131898	-0.000909145	-3.36876e-06	0.000744545	0.000530662	0.000793388	0.00381453	0.00357642	0.00065499	-0.00117752	-0.000548346	0.00322493	-0.00151658	0.000496341	0.000424632	-0.000861938	0.00268863	0.000817	-7.43492e-06	-0.000110232	0.00214265	0.00295338	-0.000956003	-0.00269347	0.00118193	-0.000539768	0.000157858	-0.00185693	0.00234449	-0.0012041	0.00199362	0.00171194	2.1149332e-05	0.000832386	0.000698484	-0.000359652	0.000876532	-0.00200078	-0.00143982	-0.00118845	0.00198481	-0.000481829	-0.000885613	-0.00082526	-0.000656189	-0.0021988	-0.00519619	0.00103096	-0.00312182	0.000967577	0.00110198	-0.00179913	-0.001478	-0.000620753	-0.0037072	-0.000367859	-0.00143303	-0.00249642	-0.000494115	-0.000569965	0.000186034	0.00139625	-7.72132e-05	0.0020576	0.00124994	-0.00106808	-0.000701096	-0.000355741	2.7955342e-05	-0.000933138	0.001305	0.00156923	0.00099348	0.00230826	0.000782335	0.000723691	0.00192002	0.00197429	-0.0010255	-0.00209231	0.00252866	-0.00392876	-0.00198174	-0.00133111	9.563972e-05	-0.00050461	0.000564849	0.000749557	-0.000706041	-0.00108389	-0.00049843	-0.000242451	0.00369523	0.00106643	0.000582996	-0.000750255	0.000237012	0.0039914	-0.000640963	0.00184336	-0.00156955	-0.00162972	0.000205816	0.000709488	-0.00297869	-1.90651e-05	-0.00211152	-8.81297e-05	0.000227254	9.659421e-05	-0.00106015	-0.00342702	0.00110581	0.000123686	-0.000776801	-0.000129742	-0.00219838	-4.50794e-05	0.00105881	-0.00465242	-0.000795281	-0.00168353	0.00101041	0.0014801	0.00019161	0.00114991	0.00111817	0.00100047	0.00230258	0.00220749	-0.000513452	0.00199681	0.000400247	-0.00423303	-0.000865119	0.000213606	-0.000500275	0.000207357	-0.0043005	0.000141577	0.000372145	-0.000251378	0.000785152	-0.00112994	-0.00025316	-0.0011612	-0.00374344	-0.00321632	-0.00090021	-0.00134951	0.000987859	-0.000169518	0.00291767	-0.0015335	0.00229396	0.00128687	-6.5565e-05	0.00179051	0.00204621	0.000243363	0.00565973	0.00303452	-0.00023027	-0.00129463	-0.001542	0.000316715	0.000525537	-0.00306062	-0.00110509	0.000425228	0.0026727	-8.61832e-05	0.00368041	0.000193527	0.000176719	0.000525566	0.00043061	0.000650502	-0.00187098	-0.00487389	-0.00156376	-0.00347756	0.000120379	-0.000610489	-0.001266	0.00071283	0.000127095	0.00217935	0.000926303	3.320595e-05	-0.00100636	0.000578153	-0.000215541	0.000583241	-0.000374528	-0.00159845	-0.001652	0.00316858	0.000374677	0.000689486	-0.00227409	-0.000933607	0.00275548	0.000716384	0.00130422	-0.00320321	0.000510767	-0.000666218	0.000398697	0.00460896	-0.000380714	-0.000274646	0.00349109	0.00148066	-0.000956428	0.00047107	5.02535e-05	0.00212866	0.000469718	-0.00065168	-0.000379007	0.000753851	-0.00129335	-5.81409e-05	0.000298312	-0.000190102	0.00287887	-0.00359313	0.00259187	0.000239481	0.000236836	-3.99031e-05	0.0065307	0.000926924	0.000977482	0.000401085	-0.000256583	0.00448812	0.000591351	-0.000213233	0.000676382	0.00182025	-3.33532e-05	0.00175575	0.000168476	0.00400266	-0.00401758	-0.00154837	0.000922898	-0.000695098	0.00461387	-5.91899e-05	-0.002627	-3.06495e-05	-0.0014161	-0.00168882	0.00160856	0.000799741	0.000792521	0.00111243	-0.000251363	0.000927567	0.00372833	-0.000991415	-0.000771421	0.000292281	-0.0016347	0.000554601	-0.00261221	-0.00176395	-0.000327681	0.000389757	-0.00191712	-0.00309878	-0.000643942	0.00170029	0.000651286	0.00453362	0.000890099	0.000943419	0.000683362	0.00239263	0.000536892	0.000763479	0.000167449	0.00166714	0.00225096	0.000477062	0.000113918	0.000305205	0.000163031	-0.000163346	-9.68138e-06	-0.000288369	0.000433715	-0.00103959	0.00239131	-1.77052e-05	0.000192357	-0.00307961	0.00124414	0.00158961	0.000174919	0.00162907	0.000307769	-0.000327487	-0.00169492	0.000789862	-0.000245474	0.00083136	-0.000597334	0.000438034	-0.000541406	0.00587209	0.000457386	-0.00153457	-0.00183488	-0.00214217	0.00419636	0.00178698	9.845584e-05	0.00154901	0.00114159	0.000960893	0.000582131	-0.000629285	0.00186517	0.00180716	-0.0011612	0.00116188	-0.00319332	0.00195232	0.00086236	0.000306925	-9.52296e-05	-0.00213812	-0.000601608	-0.00148828	-0.00126791	0.000737634	0.00184441	-0.00154326	0.000662487	3.8639868e-05	0.00185589	0.000855439	-4.02377e-05	0.00293203	0.00112199	3.2827436e-05	-0.000160012	-0.000361851	0.000695968	0.00267057	0.000905276	-0.000977179	0.00438941	-0.00107793	-0.00510728	-0.000454262	0.0019049	0.00386602	-0.00200582	-0.00141495	-0.00179428	-0.000259829	0.000724015	0.000967378	-0.000856989	0.000384693	-0.000421927	0.00127638	-0.000196263	0.00154976	-0.00105383	0.000839247	0.00587015	-0.00500006	0.00157085	-0.00246973	-0.00335956	-0.00151957	-0.00151679	-0.00103324	0.000722204	-0.000402507	0.00152947	0.000579721	-0.000548132	-0.00275772	0.00338885	0.00103854	0.000311958	-0.000580133	-0.000561409	-0.00364195	-8.93989e-05	-0.000407812	-0.000262073	0.00352366	0.000886386	-0.000389153	0.00148353	0.00238373	-0.00048966	-0.000543346	0.000644129	-1.25408e-05	0.00193082	-0.00044121	0.000625889	-0.000261143	-0.00150043	0.00186745	0.00165256	-0.00032148	-0.001508	0.000622893	-0.000791448	-0.000183982	-4.88565e-05	-0.000438403	0.000419449	0.00096444	-0.000794162	-0.000378263	0.000748854	0.00013244	-0.000910376	-0.000571139	-0.00168294	-0.00182493	-1.50159e-05	-6.52645e-05	-0.000406634	-0.000467179	7.235097e-05	-0.00743155	0.000269211	-0.000978584	-0.00052394	0.00151922	0.00162522	0.00111909	-0.000914681	0.000276676	0.00259059	0.00178874	0.00127494	-0.00207705	0.00116623	-0.0009859	0.00157879	0.000763638	0.000267529	0.000169848	0.00199648	0.00403612	-0.000786282	-0.00069114	0.000286925	-2.35514e-05	-0.000202602	-0.00065738	-0.00157056	0.00103032	0.00188542	0.000181613	-0.00154655	0.00299869	-0.000210084	-0.000262811	-0.000578532	0.000149007	-0.000817268	0.00205348	-0.00102465	0.00152629	0.00211201	0.00160121	0.00239056	-7.66292e-05	0.00168675	0.00225985	0.00121842	7.1771305e-05	0.0020104	0.000443518	-0.000408236	0.000878667	-4.04833e-05	0.000666296	0.000138039	0.000866361	-0.00107823	-1.58433e-05	0.00356534	-0.000464046	0.00390178	-0.00175482	-0.00134089	0.000869474	-0.00104983	0.00311052	0.00289462	-0.000903666	0.00273412	-0.00285576	0.001234	0.00164887	0.000240326	0.000384568	-0.000176472	-0.00181495	-0.00400325	-0.00167726	-0.00339854	-0.000334716	-0.00251583	-0.00135874	-0.000867071	0.000842986	-0.00249922	-0.00097256	0.00169121	-0.00132161	0.00179689	0.00293272	-0.000398947	-0.00100702	-0.000160643	0.00226509	-0.000500121	-0.00485704	-0.000396337	-0.000380855	-0.00192329	-0.00171448	-0.00234484	0.00317878	-0.000222302	0.00123628	0.000262079	-0.000260297	3.648502e-05	-5.40232e-05	-0.000719708	-0.000415901	0.00203096	-0.000659042	-0.00229729	0.000171444	0.000114695	0.00109456	-6.79004e-05	-0.000272473	0.00164594	0.00253908	0.000771725	0.000518753	0.000361367	0.000539534	-0.00071776	0.00359516	-0.000261542	-0.00227422	-0.000642836	-0.000382682	0.000950858	0.00159504	-0.00138365	0.00350462	-0.00208043	0.00143038	0.00208199	-0.00118835	0.0018104	-0.000632362	0.000339503	0.00196369	0.000582827	-0.000800579	-0.000940458	0.00189852	-0.00106903	-0.00668049	-0.00173313	0.000853598	-0.00158352	-0.00367814	0.000359	0.0030414	0.000609002	0.000265202	0.00223747	-0.000259756	0.00211794	0.00356765	5.4100365e-05	-0.00114261	-4.69823e-05	-0.00127506	0.00174376	0.000913352	0.000417287	-0.00126627	-0.000301749	0.00693658	-0.000766949	-0.000341764	5.4689495e-05	0.000460528	0.000675053	0.000389372	0.00173219	-0.00494942	0.00105687	-3.75444e-06	0.00110129	0.000889739	-0.00248401	0.00187901	-0.000113229	0.000392334	0.000145118	-0.000365813	-0.000438836	-0.00138263	-0.00137994	-0.00191745	-0.00120152	-0.000670512	0.0011323	-0.00244236	0.000676154	0.00290574	-0.00203242	0.000991968	3.8480342e-05	0.000914892	-0.00131355	0.00263017	0.00227601	-0.000846382	0.000452044	0.0016368	0.00100602	0.00264222	0.00296817	-0.00183102	0.000851787	-0.00244374	-0.00370787	0.000842978	0.000882439	-0.000522352	-0.000179887	0.00109025	-0.00235859	0.00222282	-0.000484056	0.00081618	0.000971755	-0.000743712	-0.00103249	-0.00123354	-0.000125536	-0.00256763	0.000298355	0.0014744	0.00329003	0.00106057	-0.00075859	0.000348263	0.00335889	0.00322705	-0.000451121	-0.000531251	0.000793483	-5.1757e-05	0.00254554	-0.00105898	-0.000625875	0.00597065	0.00255602	0.00103649	0.00146617	0.000868711	0.00120684	0.00173959	-0.00308849	-0.000737393	-0.00300698	-0.000214812	0.00149249	-0.00379734	0.00225026	3.1939405e-07	-0.00111065	-0.000248219	-0.00197974	-0.00181797	-0.0027555	-0.000767016	-0.000377204	0.00147597	-0.00171462	-7.64669e-05	-0.00338319	0.000321945	-0.000781766	6.943479e-05	-0.000518208	0.000538548	0.00232381	0.00206225	0.000217985	-0.00333255	-6.78426e-05	-0.000574741	-0.000416892	-0.00117501	0.00264823	0.000884928	0.000830391	-0.00204562	-0.00099412	0.000734257	-0.00432812	-0.00364844	-0.00256568	-0.00282977	-0.00175815	-0.00283269	-0.0028291	-0.000461929	-0.000944901	0.000470342	-0.00123941	-0.00167456	-0.000318831	-0.000907283	-0.00198262	-0.00134308	-0.00218984	-0.000583589	-0.000525854	0.00122841	-0.00127033	-0.000135538	0.000499217	0.000475729	-0.000957259	0.000461072	0.00107504	0.000973955	0.000467621	-0.000862078	0.000959094	0.000449212	-0.00157164	7.01286e-05	0.000801849	-0.000822097	0.000520702	-0.0005247	0.000157432	0.00202267	0.000844077	0.000348087	-0.000703798	0.00129474	-0.000130814	-0.000234709	0.000297165	0.000340023	0.000437838	0.000233452	-0.00343867	-0.000170178	-0.00480765	-0.00089169	-0.000100193	-0.00520626	0.00029355	0.000237459	0.00100908	0.000322327	0.00666285	0.000545202	0.000512375	-0.00346599	0.000629174	-0.000458531	0.000711455	0.00196285	0.00164306	0.00403479	0.00185988	0.000967134	-0.0023727	0.0013338	0.00114529	0.000138114	0.00114117	-0.0104377	-0.00225465	-0.00655119	0.00076437	0.000480564	0.000725377	0.00151167	0.00199301	5.1599378e-05	-0.00457265	-0.000321458	0.00235279	0.00304643	3.3723238e-05	0.000816127	0.00190847	-0.00207314	-0.000897914	-0.000308362	-0.000253417	-0.00166104	0.00200403	-0.000918493	0.00356711	0.00141413	7.044136e-05	-0.000459601	-0.001285	0.000574246	0.00189045	0.00130744	-0.00125399	-0.00254195	-0.000612694	0.00138762	-0.00105279	-0.00182065	0.00249682	0.00406485	-0.000992714	-0.00179962	-0.000104589	-0.00117068	0.00102385	0.00121557	0.00352596	-0.00325745	-0.00410726	-0.00123816	-0.000232053	0.00192735	0.000549665	0.00173143	0.000688737	0.000297593	0.00210102	0.00101148	0.000659879	-0.000295939	-0.00279355	0.00116937	0.000407729	0.000212312	-0.00144536	-0.00144357	0.00112529	-0.0016918	0.00028216	0.00141184	0.000962259	0.00181539	-3.17318e-05	0.00085766	-7.14016e-05	-0.000882113	-0.00224772	-0.00310773	-0.00244418	-0.00128042	-0.00389173	0.000291757	0.000427837	-0.00207737	-0.000440816	-0.0021105	0.00208998	-0.00123092	-0.000489541	-5.64187e-05	-0.000455409	-0.000322549	0.000359799	-0.000266729	0.00481057	-0.000482168	0.000264578	-0.000922781	-0.000198129	0.00193006	0.00397853	-0.00179494	-0.00177759	0.000192664	0.00158523	0.00183546	-0.000148742	0.00446587	0.000102634	-0.00210482	-0.000841507	-0.000240439	0.00133177	0.0005243	0.00222707	0.000662089	0.00154389	0.000285342	0.0062784	-0.000918859	0.000830281	0.000759891	-0.00162343	0.00146554	-0.000609197	0.00290756	-0.000285745	0.00172217	0.00064607	0.000282585	-0.00340948	0.000184914	0.000289402	-0.00105664	-0.000272223	-0.00206539	-0.00153905	-4.26786e-06	-0.000426312	-0.00382204	0.00427801	0.000331553	3.5767098e-05	0.000367578	-0.0001028	0.000577621	0.000457665	0.00146192	-0.00183536	-0.000994629	-3.51712e-05	0.000577502	0.00132261	0.00115704	0.00070802	-0.00219589	3.54627e-05	-0.00214993	0.00123875	-0.000738797	-0.000660927	0.00180905	-0.00226795	0.000440556	0.00185672	0.000168074	0.00214372	0.00173339	-0.000724006	-0.00111168	0.000783124	0.00190452	-0.0050677	-0.00198106	0.000752347	-0.000655533	0.000673488	0.00135666	0.000996358	0.00386822	0.00115051	-0.00162206	0.000312696	-0.000207657	-0.00271822	-0.00110022	-0.00408267	-0.00332919	-0.00161711	-0.000491182	-6.69534e-05	0.000379955	-0.000637651	-0.004054	-0.000741327	-0.00618961	-0.00764236	-0.00328561	0.00207143	0.00201849	0.00342494	-0.00159288	-0.000640453	0.000282315	0.00177774	0.00220099	0.00125659	-0.000515112	-0.00164437	0.000308774	0.00040266	0.00130542	0.000820417	-0.00104894	0.00202691	-0.00243059	-0.00339011	-0.00228043	0.000395295	-0.00111386	-0.00152128	0.000555101	-0.00198785	3.421938e-06	0.00276335	-0.000102814	0.00107185	-0.00294789	0.00178211	0.000963944	0.00206519	-0.0093134	-0.00382505	-0.00105032	-0.00124108	0.00210161	-0.000543821	0.00367943	-0.00426146	-0.00017805	-0.00136328	-0.000654705	-0.00312886	0.000748599	0.000948196	-3.95762e-05	0.000688392	-0.00220666	0.000501943	0.00134648	0.00216686	0.00314377	-0.000296883	-0.000695722	-0.000169868	0.00176419	0.000181263	0.00121709	7.736202e-05	-0.000304056	0.00233681	-0.000667254	0.00549331	-0.00702695	0.00136149	-0.000264224	0.000361658	0.000662116	-0.00238944	-0.000490365	-0.00106596	0.00111022	-0.00023278	0.000226414	0.000786643	0.000965336	0.00182059	-8.79457e-05	0.00209911	0.00419934	-0.00267997	-0.00282709	-0.00216228	-0.00177719	0.000467423	-0.00407794	-0.0056378	0.000941603	-0.000283547	0.00329067	-0.00155481	0.00180102	-0.001982	-0.00297945	-0.00251585	-0.00420488	-0.00122852	0.000877454	0.00128264	-0.000171799	0.000741614	-0.000350869	-0.00236791	0.000746814	-0.00292603	0.00108577	-0.000830706	0.00126418	0.000141901	-0.000332249	0.000212461	0.000651441	0.000215057	-0.00130186	-9.34699e-05	0.00044063	0.000989107	-0.00135252	-0.000517361	-0.000540832	0.002024	-0.000869529	0.00129251	-0.000904141	0.00144893	2.8367025e-05	-0.000594653	0.000254522	-0.00230911	-0.00504657	0.000513114	0.00112604	-0.000513676	0.00434403	-7.38155e-05	0.000223262	-0.000603646	0.000987971	0.00130028	0.00176572	0.000786073	-0.00382026	0.0027789	0.00125812	-0.00172327	0.000656135	0.000121784	0.00615372	-0.000219368	-0.00018294	0.000425038	-0.00240057	0.000775004	0.000830522	-0.000643499	0.00100871	-0.000581638	-0.000956868	-0.000142179	-0.000326157	-0.000228467	0.00178501	2.2244993e-05	0.00152114	0.00226997	0.000476348	0.000124098	-0.0012216	0.00638705	0.00108253	-0.00439988	0.000882697	-0.000833661	0.00293308	0.0004208	9.914889e-05	-0.000173231	0.00189666	-0.00285361	-0.00335547	-0.00224559	0.000218151	-0.00083118	-0.000523459	0.000842395	0.000186534	-3.16626e-05	0.00225814	0.00379523	0.00311976	0.000750657	0.000319412	0.000591368	0.000532696	0.00224451	0.00239003	0.000450289	-0.00455652	-0.00400722	-0.00197738	-0.00365386	-0.00252013	0.000290218	-0.00106411	0.00091272	0.000521205	0.000433534	0.000217181	-0.00348416	0.000406218	0.000985865	0.000275931	0.00196216	-0.00091771	-0.00013204	-0.0022341	-0.000410511	-0.00121295	-0.000742434	0.00561809	0.0018204	0.000220193	-0.0023564	0.000646996	0.000146504	0.000293976	0.000150185	-0.000503276	0.000608655	-0.00106967	-0.00164847	-0.000689507	0.00399413	0.000162094	0.000750593	-0.000339582	0.000135302	0.00534888	-0.000518578	0.000293947	-0.000916693	0.000141433	0.00118493	0.00120702	-0.000638753	0.00184122	0.000514862	0.000748185	-0.00166719	0.00140983	-0.000718462	-0.000942309	-0.000150619	-0.00188479	0.0018015	-0.00127449	-0.000517036	-0.000676823	-0.00275257	-0.00101906	-0.000800836	-0.00183995	-0.00180197	-0.00274849	-0.000866651	0.000507567	-0.000560028	0.000434398	0.00102426	0.00142671	0.000551843	0.00152912	0.00471815	0.000210035	0.00189897	-0.00083676	0.00625696	0.00114874	0.000207914	0.0018162	6.5763765e-05	-0.00434716	0.00131427	0.00017194	-0.00774138	0.00178896	0.000462974	-0.00123345	0.00119196	-0.00141034	-3.80725e-05	0.0024856	-0.00132362	0.00270982	0.000443069	8.8397246e-05	0.000437516	0.00117936	-0.0013529	0.00382918	-0.00195479	0.000550014	-0.000148305	0.000384697	-0.00164964	-0.000336386	0.00159429	0.00162505	-0.000379067	-0.00481527	-0.000567993	0.000578616	0.000563248	-0.00136945	0.00115962	0.000503503	0.00119397	-0.00200334	0.00200933	0.00185075	-0.000163846	0.000390189	-0.00158153	-0.00196023	-0.000595464	0.000760011	0.000517277	0.0013045	0.000664514	-0.00150201	4.2045747e-05	-0.000807736	-0.000505136	-3.59186e-05	-0.00193185	0.000291452	0.000665284	-0.000324003	0.000339044	0.00227347	-0.000208441	-0.00073068	0.000809365	0.000238107	0.000725589	0.000401087	0.000432277	0.003085	0.000922713	-0.000822016	7.0683134e-05	-0.00103444	-0.000332006	3.8867125e-05	8.359408e-05	-0.00159687	0.000515973	-0.000181292	0.000770715	-0.00330881	0.000967779	0.00254967	-0.000572132	0.000186152	-0.00113519	-1.80707e-05	0.0012521	-0.00334047	-0.000115508	0.00309956	0.00113178	0.00369534	0.000408761	7.237801e-05	0.00226265	-0.000692351	0.00106858	-0.00177396	0.00472137	-0.00118374	0.00151719	0.00290123	-0.00124802	-0.00100383	-0.00371209	-0.00100298	-0.000120314	-0.000414749	-0.000559583	0.00122705	-0.000799038	-9.20246e-07	-0.00130182	3.7906357e-05	-0.000460717	0.00209741	0.000808502	0.000376528	-0.00130892	-0.00144523	0.000198096	-0.0010821	0.000808607	-0.000133133	0.0051432	-0.00196531	0.00231682	-0.00315529	-0.00241576	0.000694845	0.000288244	7.575142e-05	0.00396138	0.00359708	-7.04189e-05	0.0021043	0.00241393	-0.000821135	-0.00181674	0.00224596	0.00212508	-0.000930064	-0.000826292	-0.00284842	-0.0025321	0.00130583	0.0021486	-0.000539458	0.00185724	0.000513616	0.000486863	-0.00185838	-0.00203633	-0.000901496	0.000257095	0.000190599	0.00120765	0.00481479	0.00195644	-0.000949839	0.00169721	-0.000211498	0.00231013	-0.000258201	-0.00331848	-0.000157374	-0.000671708	-0.00372583	0.000177421	0.00143835	0.000766505	0.000693004	0.000735515	0.000284878	-0.000904136	-0.00120027	0.00172045	0.000134961	0.000365342	-0.000371687	0.000566773	-0.00171409	0.000759351	-0.00227736	0.00289783	-0.00067707	-0.00130425	0.00139473	-0.00277978	-0.00147193	6.470651e-05	0.00299827	0.000454791	-0.000496268	-0.000245355	0.00121156	-0.0018186	-0.000202766	0.00229625	-0.00140977	0.00227387	2.529658e-05	-0.000246907	-0.00164387	0.00166041	-0.0011932	0.00159206	-0.000316781	-9.54608e-05	0.000456685	-0.000415582	-0.000126021	0.000815335	-0.00129985	0.000166026	0.000671125	-0.00028002	0.000457311	-5.96444e-05	0.00100621	0.000284133	0.000758712	0.000107093	0.00119435	-0.00231564	0.0011342	0.00261844	-0.0018473	0.000587352	0.000435163	-0.00165274	-0.00159118	0.00115168	-0.000231706	-0.00404133	-6.9619e-05	-0.00101793	0.00244278	0.000780941	0.000381224	3.762776e-05	0.000326033	0.000737998	-0.00230909	-0.0011609	-0.00174955	0.0045666	0.00109595	-0.00047177	0.000761055	0.00271358	-0.00230747	0.000391602	-0.000289954	-0.000300683	-0.00338359	-0.000592384	-0.00201573	-0.00112191	0.000198065	-0.00279378	0.000712392	-0.00332352	-0.000206123	-0.00128856	-0.00227301	-0.00535808	0.00130717	-0.00213187	0.00032899	-0.000971137	0.000997381	-0.00157913	-0.00343588	-0.00417191	-0.000205092	-0.000452781	-0.00273626	0.000122673	0.00125468	-0.0012447	-0.00105337	-0.00128251	-0.00241162	0.00152671	0.00129131	-0.00119992	0.00233987	0.000519398	-0.000690713	-0.00328681	-0.00579032	-0.00371341	-0.00318945	0.0030818	0.00338685	0.00336011	-9.22718e-05	0.000256383	2.617645e-05	-0.00124841	0.000373437	0.00091625	0.00258552	-0.00126066	-0.000849209	0.000778862	0.00155858	-0.000516398	0.000738845	-0.000666884	0.00126075	0.000708108	0.00116453	0.000700086	0.000363186	-0.00346343	0.000686514	0.000458753	-0.00139816	-0.000624999	0.000814753	-0.00344799	-0.000201842	-0.00207696	-0.000308008	0.000186376	-0.00108236	-0.000289664	-0.0007249	-0.000389339	0.00109171	-0.000216788	-0.00422353	0.00199072	-0.00043694	-6.07871e-05	0.00150264	0.00156333	-0.0016486	-0.00306976	-0.000872125	-0.0019407	-0.00425136	0.00187776	-0.00276591	-0.000796152	-0.00396124	-0.000366255	-0.00160097	-0.00302533	0.000293753	0.000333831	0.000101418	0.000138659	-0.00278893	0.000171829	-0.00285109	0.000687309	-0.000627412	-0.0005595	0.00271659	0.00164148	0.00138123	-0.000765157	0.00319758	-0.00332594	0.00283999	-0.000769132	0.000203024	0.000529482	-0.00255335	-0.00375594	-0.000223305	-0.00276154	-0.00219857	0.000283158	-0.00266764	1.016913e-05	-0.00160512	0.000958584	0.000813959	-0.00160438	-0.000100443	0.000852649	-0.00148121	-0.00107525	-0.000342614	-0.000116774	-0.00316506	-0.000439307	-0.00151946	0.000604674	-0.00142251	0.00057902	-0.000925493	-0.00303308	-0.00363006	-0.00477217	-0.00198654	-0.00225557	-0.00224481	6.36345e-05	0.000349199	0.00445175	0.00240638	-0.00273636	0.000768844	0.000628446	-0.00048986	0.00110554	-0.00183197	0.00198848	0.00429553	1.00185025e-05	-0.00525347	0.00349582	0.00119393	7.627352e-05	-0.00116045	-0.00103952	-0.00083192	0.00214878	-0.00256626	0.00085604	0.00185228	-0.00248843	-0.00136854	0.000820186	0.00149314	-0.00165765	0.00167524	-0.000294915	-0.00277977	-0.000560027	-0.000829025	0.0010465	-0.00139894	0.000595545	-0.00453703	-0.00167936	0.00037379	-6.53445e-06	0.00124008	-0.00259302	-0.000275964	-0.00164999	-0.000503332	0.000637573	0.000866794	0.00345404	7.506852e-05	-0.00165835	1.7317909e-05	-0.000658485	0.00294838	0.00122813	-7.54119e-05	0.000533653	0.000169603	-0.000446746	0.000154376	-9.49721e-05	-0.000777512	0.0023924	-0.000538149	6.913734e-05	0.00201461	0.000470168	0.00226426	0.000911184	0.000475973	-0.00146706	0.00154167	0.00465243	0.00404947	0.000134582	-0.00400922	-0.00430292	-0.000529506	8.285349e-05	-0.00109223	-0.00508831	-0.000429831	0.000952661	0.00118516	0.00495924	0.000731736	0.00152019	-0.00260219	-0.00135076	0.000513589	-9.24874e-05	0.000287892	1.8105256e-05	-0.000215671	-0.00836578	0.00244228	-0.00194457	-0.000753704	-0.000807071	-0.000137865	0.00144549	-0.00190624	0.000919767	0.00427413	0.000344533	0.000739724	-0.00119125	-0.00520013	-0.000358499	-0.00360335	0.00129335	-0.000213084	-0.00162784	0.0016498	-6.76916e-05	-0.000430296	-0.000128277	0.000154345	0.000620584	0.00425686	0.000430346	-0.000159612	-0.000126115	-0.000183655	0.00319057	0.00212748	0.000947827	-0.000885218	-0.00180198	-0.00134957	-6.65445e-05	-0.00514604	-0.00372151	-0.000719465	-0.000989466	-0.000829071	-0.000619335	8.1066355e-05	0.00124176	0.00105171	-0.000124326	0.000173973	0.00482628	0.00156221	-0.00690349	-0.000859638	-0.000931463	0.000710783	0.000983908	-0.00249878	0.00188387	0.0048919	0.00645345	-1.69432e-05	0.000293813	-0.000408837	-0.000837289	-0.000134743	-0.000204195	0.000264844	-0.00211111	-0.000442321	-0.000784481	-0.00108772	0.000424094	0.000992777	0.00185187	0.00257494	0.000800326	0.00163079	-0.00125614	0.00269045	0.00156977	-0.000417292	0.00132258	0.00162698	0.000270674	0.00067326	0.00286407	0.00163323	0.00151436	0.000597128	-3.74777e-05	-0.000212854	0.000424461	0.00157931	0.000603603	0.0013592	0.000560684	0.00120809	-0.000130557	-0.000506497	-0.000962711	0.00165678	-0.000536471	0.00245051	-0.000210226	-0.000857217	-0.000226816	0.00387997	0.000684641	-0.0011843	-0.00222753	0.000462863	0.000360441	0.00215825	-0.00140285	0.000317833	-0.000843637	-4.82456e-05	4.3701806e-05	0.000838643	0.00285446	0.00198924	-0.00245893	-0.000879455	0.000121652	0.000309946	0.00284724	-0.000170294	-0.00586766	0.00241388	0.00132954	0.00267375	0.000111138	-0.000465718	0.000680633	-2.61995e-05	-0.00499704	0.00117295	0.00141251	-0.00223994	0.000222976	-0.00160552	-0.00105604	-0.00154862	-0.000508096	0.000797428	0.000564297	0.00137077	-2.66473e-05	-0.000885339	0.00399307	0.000568553	0.00190843	0.00240104	0.00261289	-0.00100417	-0.00445541	2.9438275e-05	0.000929816	0.000341392	-0.0025237	0.000599935	0.00207874	-0.00108518	-0.00168373	-1.21971e-05	-0.000345819	0.00116118	-0.000168731	-0.00144122	0.000121025	0.00173663	7.54333e-05	0.00103069	-0.00138172	-0.000849982	0.000919093	0.00150042	-0.000518505	0.00101108	-0.00111989	-0.00350484	-0.00152357	-0.000439129	-0.00221732	-0.000727929	0.000948515	0.000653372	0.00504976	0.000571899	0.00234117	-7.92566e-05	0.000370334	-0.000695756	-0.00100754	-0.00024073	-0.000812001	-0.000135954	-0.000376368	0.000637816	-0.000404342	-0.000763324	-0.00126374	6.7027555e-05	9.968352e-05	-8.87519e-05	-0.000167876	-0.00114582	-7.34112e-05	0.000110131	-0.000942563	0.000115246	0.000477835	-0.00130127	-0.000495488	-0.000891879	0.0003141	-0.00188685	-0.000656852	-0.00270499	0.000948844	-0.00212808	-0.000173093	-0.00133299	-0.00251726	-0.00037485	-0.00217383	-0.00193187	-0.000369093	-3.72169e-05	0.00113387	-0.000349239	-7.7912e-07	-0.000277268	0.000673206	-0.000503431	-0.00174311	-0.00209564	-0.000267394	0.00146514	0.00204579	0.0014264	0.00273661	-0.00594773	0.00240046	-0.00324443	-0.0035887	0.00194915	0.00235174	0.000729052	1.525446e-05	0.00254095	0.00266396	0.000728888	-0.000884316	0.000794661	-0.00373235	0.00313125	-1.53326e-05	0.00366052	-0.00106656	-0.00100486	-0.000714654	-0.00119574	0.000621764	-0.00308637	-0.000116995	0.00244899	-0.000292389	-0.000553553	-0.00255446	0.000981223	-0.000743112	-0.000969087	0.00193021	-0.00156026	0.000251532	0.00236955	-0.00697979	-0.00551081	-0.000446452	6.0647103e-06	-0.00131223	-0.0016134	7.3715855e-05	-0.000289003	-0.00136908	-0.00499566	0.000216715	0.000759888	0.000236107	0.00628427	0.0036082	0.00179053	-0.00258891	0.00102179	-8.18525e-05	-0.000534213	0.000508231	-0.00322579	-0.00584685	0.00139722	0.00392708	0.000527673	0.00304261	0.00216987	0.000885793	-0.00371046	0.00245648	0.000538426	0.00315685	0.000947284	0.00195039	-0.00199487	0.00222894	-0.000408007	-0.00137987	-0.000167867	0.00129095	-0.000345657	-0.0016634	-0.00124982	-0.00182022	-0.00115462	-0.000388198	0.00443058	0.000187406	0.0017272	0.00331473	-0.000272774	-0.000647189	-0.000938385	4.2099608e-05	0.000531978	0.00119736	0.000505835	-6.92414e-05	0.000553799	-0.000543056	9.617132e-06	0.00304881	0.00167653	-0.00438723	-0.00137473	-0.00066429	-0.00371414	0.000171504	8.4637366e-05	0.000464666	-0.00035761	0.000419064	0.000198414	0.000150978	-0.000117499	-0.00109039	-0.00249025	0.00132441	-0.000302887	0.000190529	0.000448272	-0.00334912	0.000511717	-0.000831567	0.00105224	0.000627213	-0.000363783	0.000600169	-0.00010319	-0.00155099	0.000138896	0.000907876	-0.00329229	0.00299938	7.284925e-05	0.000399444	0.00203153	0.00298617	-0.0015673	-0.000144413	0.00172879	-0.000169326	4.899169e-05	-0.00173875	0.000632058	-0.00130888	-0.000566245	0.00013457	0.000398522	0.00076917	-0.00194763	0.00452876	0.000392695	0.00290949	-0.00104968	-0.000778045	0.00120006	-0.00116605	0.000109835	0.0052711	-0.0016969	0.00246109	-3.57806e-05	0.00185675	-0.000310179	-0.00380815	-0.00154385	0.000408112	-0.000778188	0.000604126	-0.00118934	-0.00218968	-0.00186286	-0.00387645	-0.00011579	0.00215597	0.00445164	-0.000240872	0.00273348	0.0027169	0.00234598	-9.49175e-05	0.00324594	-0.000125164	0.0015122	0.00485449	0.00169357	-0.00152935	0.000856857	-1.49396e-06	-0.000501974	-0.00542573	0.00123871	-0.000586594	-0.000711153	-0.00149205	-0.000278977	-0.00132559	0.0007599	0.000603073	-0.000152292	0.0038019	-0.000345597	0.000939934	-0.000218218	0.00180865	0.00232419	-0.000631835	-0.000482367	0.000720728	-0.00611295	-0.00162262	-0.000807769	0.00101618	0.00124934	-0.00150756	0.00181171	0.000602481	-0.00203868	-0.00151704	0.00119008	0.000808832	-0.00100948	0.000730243	-0.000934299	0.0010607	-0.00137013	-0.00231444	0.000286882	0.000597074	0.00134229	-0.000392144	0.00126604	0.00507021	-4.6966e-05	0.00297096	-0.00139134	-0.0065326	-0.00184368	-0.00297688	-0.00224006	-0.000511375	-0.000671798	-0.000566525	-0.00450613	0.000903756	0.00128866	0.00182912	-0.000703801	-0.000824497	0.00101435	-0.00108652	0.0032616	-0.00106216	0.000338173	0.000798758	0.00178347	0.00154988	0.00131492	-0.0014278	0.00248752	0.00201334	-0.0010769	0.00285423	0.000107364	-0.00119357	1.7591381e-05	-0.000738668	0.0027954	0.00120993	-0.00239675	0.00184669	0.000474711	0.00112384	0.00045157	-5.70917e-05	2.1754437e-05	-0.000620818	-0.000547163	0.000831049	0.000695319	0.00418218	0.00196195	-0.00117473	-0.00103039	-0.00192206	0.000367116	-0.00065934	0.00366896	0.000967342	-7.07446e-05	0.000269453	0.00137544	-0.0010936	8.7816596e-05	0.00061661	0.00193449	-0.000176351	3.8310714e-05	0.00210983	0.00202126	-9.09168e-05	-0.00200544	0.000301042	0.00131227	-0.00247968	0.00397574	0.00172766	-0.00110449	-0.00181401	0.00321043	-0.00211398	0.00485675	0.00049104	0.00316883	0.00144032	-0.000316646	-0.00383208	-0.00183771	0.00047386	0.00223826	0.000162336	1.0681546e-05	-0.00130926	-0.00488164	-0.00282422	-0.00053615	0.000477263	0.000555024	0.00351932	-0.00114567	-0.00463209	8.27507e-05	-0.00124787	-1.5611e-05	0.000732292	0.00192999	0.00243162	0.00195175	0.000682667	0.00407354	0.00150573	-0.00213611	0.00138292	0.000342805	-0.000734598	0.00127191	0.00104889	0.000114483	0.000389046	-0.00329366	0.000625881	0.000439143	0.00137034	0.000199092	-0.000371066	-0.000572894	-0.000575862	-0.000952009	-2.6283e-05	0.000304148	0.00331679	0.000758062	0.000881985	-0.000309702	4.341313e-05	-0.00036201	0.00013138	-0.00319499	-0.00243072	8.019324e-05	0.00096105	0.0021131	0.00200215	0.00133871	0.00183591	0.00219777	-0.00192704	0.00055799	-0.0019698	0.000392731	-0.00199451	-0.000765713	0.00278118	0.0018121	-0.00096919	-0.000937498	6.130076e-05	-0.00413665	0.00057467	-0.000458619	-0.000478232	-0.00102903	0.000431198	0.00038793	0.000236985	-0.00132081	0.00244767	0.000517452	-0.000795899	0.000629181	-0.000400029	-0.0021263	0.00136242	-0.000518552	0.000845697	-0.00266669	0.00122685	0.000792262	-0.00182626	3.066202e-05	0.000620767	-0.000496022	-0.00101697	-0.00270052	0.00145675	7.9553094e-05	-0.00649816	-0.0019715	0.000296402	0.000868525	0.00122072	0.000231928	0.000941132	0.000206235	-7.06869e-05	1.6993952e-05	8.923378e-05	0.00174529	0.00137005	-0.0037785	-0.000326501	-0.000112066	0.00280052	0.00280501	-0.000877155	0.00135659	0.00311646	-0.00277998	0.000154171	-0.004029	0.000406902	0.00121495	0.00137094	-0.00226989	-0.00017837	-0.00168121	-0.00166282	0.000379639	-0.00137999	-0.00149446	-0.000443179	-0.000660947	-0.00226932	-0.00147865	-0.000617232	-0.000895292	-0.00108148	-0.000127769	0.00398569	0.00109553	0.00293069	-0.00228202	0.000784174	-0.00129312	0.00431172	-0.00531565	-0.00240181	-0.00333395	-0.000755646	0.000482152	-0.000609316	-0.000282686	-0.00362657	-0.002069	-0.00016304	-0.00177045	0.000287138	0.00135564	-0.0010744	0.000460199	0.00292833	0.00319118	-0.000508752	0.000273158	5.8653573e-06	0.00190238	0.00217334	0.00283538	0.00218816	-0.000105732	0.00135604	-0.000685702	0.00190816	-0.000523548	-0.000119794	-0.00182169	-0.00713249	-0.00237995	0.000858934	0.00351437	-0.00300421	-0.000581504	-0.00155054	-0.00507462	-0.0053354	0.000260482	-0.0104512	-0.000980702	-0.00148079	-0.00159052	0.000885603	0.00698463	-0.00292113	0.00237389	0.00205274	0.000428234	-0.000328012	0.000485796	0.000969663	-0.000189145	-0.000310298	-0.000941942	-0.000154224	-0.000189365	-0.00285687	-0.00439194	0.000350087	0.000441135	0.000940612	0.00132893	-0.00063326	0.00203017	0.000286675	-0.00171131	-0.000981222	-0.000714385	-0.000374511	0.000757005	0.000131107	0.00171741	0.000574777	0.00125836	-0.000414217	-0.000260541	-0.000346812	-0.00143449	0.0020526	-0.00391168	-0.00208206	-0.000234468	-0.000814513	8.985893e-05	0.00170242	-0.00170039	0.000982124	0.000606089	0.0013749	0.000845176	0.00211552	0.00225403	0.000389957	0.000661128	0.00260443	-0.00129551	0.00212998	0.000571675	-0.00119538	-0.000302274	0.000406695	-0.0012399	0.000120525	0.00137821	0.000670461	0.000650899	-0.00122889	-0.0010929	0.000785999	-0.00130904	-0.001797	-3.79971e-05	-0.00155066	-0.00233905	-0.00415811	-0.000324955	-0.000870465	0.00062916	-0.000129489	0.00071531	0.00367174	0.00285255	-0.00100316	-0.00292461	0.00231418	0.00263923	0.000270671	0.00181591	0.00314705	0.000457246	0.00215821	0.00152153	-0.00137981	0.000477019	0.00208031	-0.000305157	5.8763002e-05	-0.000599469	0.00021091	-0.00128229	0.00314862	-0.000434944	-0.00128279	0.000524947	0.00143433	0.00166543	0.00173277	-0.000928469	0.00137988	5.4221906e-05	-0.000865608	0.000789293	-0.00142955	-0.000650452	-0.00240121	-0.000938313	0.00278985	-0.000739594	-0.00106927	0.000496886	-0.0028207	0.00111384	0.00108592	-0.00089281	0.000198656	-0.000765256	0.000241401	0.00116988	0.000849216	0.00476198	-0.000927348	0.00124544	0.000904323	0.000297056	0.000610754	-0.000390684	0.00301289	0.000605637	-7.61556e-05	-0.000506615	0.000914877	0.00436671	-0.000182102	0.000917461	0.00015243	-0.00120577	0.00158744	-0.000689301	0.00202783	0.000417898	0.000631679	0.00241004	0.000366461	-2.11056e-05	-0.00329746	0.000324004	0.000849145	-0.00357105	0.00388179	-0.000420076	-0.000407379	-0.00182507	-0.00344336	0.000806531	0.000879944	-0.000874729	-0.00028938	-0.000898517	-0.00164077	-0.00638652	-0.00154316	0.000181873	-0.000184772	6.2625644e-05	0.00439986	7.799102e-05	-0.000505315	0.000637245	-0.00401491	0.00218465	0.00650971	-0.00199754	-2.61001e-05	-0.00359473	0.00158579	0.000747298	0.000389154	-0.000435157	-0.000187752	-0.00118135	0.00105149	0.000358523	0.000148179	0.00271793	0.00319868	-0.000707632	0.00265962	-0.00139837	-0.00127126	0.000405962	-0.000638249	-0.00126149	0.00105971	-0.000150976	-0.000116501	0.00150897	0.00133066	0.00131724	-0.000407695	0.000134689	1.7013734e-05	-0.000601602	0.000221353	-0.000977669	-0.00125283	0.00170768	-0.00243592	-0.00186921	-0.00335303	0.000159423	0.00275837	-0.00774682	0.00174536	0.00146331	-0.000165359	-0.00208296	0.00079774	0.00103321	-0.00370358	0.000148298	0.0011887	0.0010006	-0.00229936	-0.000130365	0.000443195	-0.000390324	-0.00265898	0.00100435	0.000923978	0.000873832	0.000401124	0.00131715	0.000854642	-0.0025723	0.00115975	0.000559764	0.000606457	0.00251243	0.001208	0.000293146	-0.00124188	0.00107054	0.00088057	0.00237674	-0.000539087	0.000981127	-0.000291987	-0.00148712	-0.00111507	0.00287058	-2.45298e-05	-0.000459377	0.000660874	-0.000480885	-0.00340252	0.0033039	-0.000249866	-0.00183196	-0.00125081	-0.00239306	0.00400113	0.000194383	-3.86893e-05	0.00308936	0.0034065	0.000610612	-8.80977e-05	-0.000904986	-0.00304744	-0.00171482	-0.000877139	-0.00124479	-0.000399338	0.00144991	0.0013189	0.00191194	0.00186857	0.000576965	5.818229e-05	0.00101052	0.000580581	0.00397642	0.000265612	-0.00048863	0.000800563	-0.0012798	-0.00167329	0.000685699	0.00335265	0.000117667	0.00206127	0.000147265	-0.00197722	-0.000189546	-0.00173498	-0.000677661	0.000612789	-0.000834056	6.5542234e-05	0.000384998	-0.00135547	-0.00325628	0.00131502	-0.000438088	-0.00315223	7.2446186e-05	0.00252572	-0.00494331	0.00254888	-0.00192872	-0.00324072	0.00108981	0.000451735	-0.000861227	0.000957156	-0.000132226	0.000370151	0.00169094	0.000254615	-0.000338168	-0.000431717	-0.000278391	-0.000293624	0.000177715	0.000656596	0.00260992	0.00402976	-0.00109286	0.000855709	-0.00259835	-0.00485644	0.00109472	-5.75868e-05	0.00022693	0.00308359	0.00102515	-0.00248233	0.000537378	0.00620978	2.1062463e-06	0.0018286	-0.000164435	0.00419951	0.00058433	0.000692613	0.00291147	0.00167244	0.000715992	-0.000763693	0.00101257	-3.20796e-05	-0.000975436	-0.000240384	-0.000137725	-0.000395145	0.000681779	-0.0012522	0.000116841	0.000515417	-0.00194835	-0.00184821	0.00333837	-0.000688424	-0.00102099	0.00144874	0.000429444	0.00183632	0.00166107	-0.000843507	-0.00356722	-0.0013372	-0.000954753	-0.000497176	0.000534318	-0.000774345	0.00188375	-0.00316339	0.000897462	0.000124108	0.000843559	-0.000420043	0.000361657	0.00011596	0.000122453	0.000383533	-0.00463066	-0.000938517	0.000206954	-0.00129804	0.000276649	0.00124517	-0.000231653	0.00162845	0.000196567	0.00264338	-0.00182841	-0.000884386	-0.00243782	-0.000702443	-0.000173	-0.00187572	0.00271122	0.00119807	-0.000589208	0.00249544	-0.00137971	0.000785142	-0.000425741	-0.000928436	-0.00202415	-0.000631264	-0.000890082	0.00166746	0.00129634	0.000278589	-0.00162187	-0.00298055	-0.000383915	-0.001087	0.00224853	-0.00122723	0.000337574	-0.000479884	-9.46414e-05	0.00130968	-0.00142705	-0.000671639	-0.00105345	-0.00011138	0.000157947	-0.00284613	-0.000678941	0.000964732	-0.00321271	0.000922503	-0.00103	0.000873749	0.00171107	0.000860408	0.00085078	-0.000657173	-0.000784139	-0.000747115	0.000440082	-0.000699092	0.000757054	0.000366036	-0.000661082	0.00104188	-0.00249091	-0.000435641	-0.000124946	0.00210427	0.000601634	0.0047865	0.000510154	-0.00196109	-0.000309198	-0.000938045	-0.00126012	-0.00375403	-0.00552554	0.00050873	-0.000195666	-0.00028515	-9.56962e-05	0.000100582	-0.000796189	0.000485107	-0.000469494	-0.000401832	0.00223569	0.000409011	-0.00109613	0.00135003	0.00141792	0.000943579	-0.00109662	-0.000641462	-0.00385866	0.000653513	0.000255487	0.00545047	-0.000921047	0.000118047	-0.0012867	0.00142483	-0.00303488	0.000649891	-0.00223163	0.00109412	-0.0012428	0.000468401	-0.00293584	0.00100075	0.000920062	-0.000117982	0.00247274	0.00290988	0.00073247	-0.00058023	-0.000366789	-0.00201754	-0.000552656	0.00153447	0.000606587	0.000636505	-0.00300097	-0.00699201	-0.000385502	-8.93837e-05	0.00123665	-0.00171522	-0.000741628	-0.00272029	-0.00248779	-4.867e-06	-0.00216426	0.000732828	0.000125418	-0.000440343	-0.000385629	0.00027612	0.0011999	-0.000104317	0.00117481	0.00193687	-0.00198136	0.000659617	-0.00233717	0.00168763	-0.000806519	-0.000729896	-0.00125326	0.00396575	0.00281296	-0.00309522	0.00291569	0.000325629	-0.00125941	-0.00510368	-0.00119872	-0.00108836	0.00175738	0.0031304	0.00175183	-0.0012209	-6.93235e-05	-0.000969315	-0.000615374	0.000175415	-0.00148204	0.00163791	-0.000231111	-0.00274451	0.00328425	0.000400695	0.00052088	-0.00172747	0.00122331	-0.000337638	-0.00140037	-0.000205978	-0.0012124	0.000139072	-0.000170116	0.00174988	0.00357087	-0.00190027	-0.000256478	0.000148046	0.00124319	-0.00293064	-0.000540062	0.000171428	0.00213136	0.0018004	-0.00154541	0.000173423	-0.000258529	-0.00113942	-0.000999464	0.000318299	0.000793367	0.000383035	-0.00347008	0.00101233	0.00151149	-0.000520278	0.000256035	-0.0044041	-0.000167318	0.00172543	0.000436666	0.00107421	0.00132211	0.00034159	0.00116928	0.000295303	-0.00141394	-0.000289896	0.000148167	0.000672535	0.000395373	-0.00218267	-0.000535884	0.00208049	8.258783e-05	5.4607954e-05	-0.000963155	-0.000663243	0.000131237	-0.000557795	0.000335634	0.0034089	-0.000734572	0.00331056	-0.000476776	0.000352281	-0.00208432	0.00124763	1.8081213e-05	6.142591e-05	-0.00047479	0.000486067	-0.00220007	0.000332373	-0.00287054	0.00100662	-0.00068589	-0.000377331	0.00255649	-0.00309703	0.00164219	0.00228052	0.000673771	0.000747628	-0.000684862	0.00088083	-0.00204725	-0.00792294	-0.00213198	-0.000809576	0.00051319	0.00257203	-0.00410824	-0.00413905	0.00106057	-0.000606338	-0.00376314	-0.00218289	-0.000927184	-0.000148274	0.00135237	-0.00133762	0.000628537	-0.00420361	0.00422425	-0.00102776	0.00229093	-0.000213395	-0.00113501	-0.000423654	8.459986e-05	-0.00128502	-0.000709285	0.000707209	-0.000117631	-0.00116127	-0.000290288	0.00193184	0.000702083	-0.00107662	0.00198951	0.00288385	0.00272302	0.00169453	0.0036708	-0.00294345	-0.0007183	0.000799559	0.0021007	0.000139982	-0.000245088	0.00216784	-0.000214922	0.00298718	-0.00333378	-0.000163172	-0.00274142	9.4519375e-05	0.000848403	0.000985341	-0.000393137	0.00174733	0.000155316	-0.0012444	-0.000687856	-0.00107665	-0.00102086	-0.000456451	-0.00100937	-0.00093582	0.00174446	0.0039522	-0.000122612	-0.000375707	0.000359892	-0.00163259	-0.000217238	0.00210731	-0.00396386	-0.00218654	-0.000302414	-0.000724921	-0.000957011	0.000378807	0.000109565	0.000723159	0.00627282	0.00113791	-0.000441191	-0.00154966	-0.0010012	0.000216974	0.0017336	-0.00226093	-0.00168162	-5.77444e-05	-0.00346037	-0.00496884	-0.00303615	0.00341267	0.000427491	0.00159991	-0.00157343	0.000386502	0.00030555	-8.2969e-05	0.0034963	-0.00178452	0.000174335	-0.000470376	-0.00291532	-0.000733439	0.00295603	-0.00151189	0.000615076	-0.00397545	0.00047949	-0.000363881	-0.000944213	-2.56663e-05	0.00311828	6.7545094e-05	-0.00121902	-0.00500669	-0.000648286	-0.000659098	-0.00373777	0.00207498	-0.000644259	-0.00283586	-0.00304134	-0.00407168	0.000626451	0.00176444	-0.000289656	0.00128392	-0.000745614	-0.00256831	0.00167992	-0.00290035	0.00106603	-0.00270644	-0.000813625	0.00230483	0.00132848	-0.00554109	-0.00161496	-0.000162735	0.000184767	-0.00170035	0.000908533	0.00449206	-0.000279332	0.000902745	0.000318362	-0.000142631	-7.07489e-05	-0.00050495	-0.00012375	0.00227072	0.00131644	0.00147781	0.000113691	-0.00161181	0.000671692	0.000699985	-0.00373501	0.000734329	0.00188215	-0.003251	0.000209303	0.00018966	-0.000123537	-3.54275e-05	-0.00016522	0.000626686	3.249626e-05	-0.00214568	0.00014363	-0.00126662	-0.00250587	-0.00377989	0.00144662	0.00236769	0.000528018	-0.00129383	-0.00118034	-0.000779752	-0.000519839	0.00145769	0.00147515	-0.00352777	-0.000151395	-0.000115984	0.00031739	-0.00444106	0.000534549	0.00239565	0.00014117	-0.000406758	0.000445703	0.000920237	0.000426512	-0.00172523	0.000977145	6.182574e-06	0.00201235	-0.0012305	0.000751266	0.000227673	0.000492835	-0.000814073	0.00165215	0.000521868	0.00295549	-0.000169234	-0.00118822	0.00261626	0.000396034	0.00334364	-0.000933338	-0.00118702	0.00241111	-0.000817466	-0.000289003	-0.00142614	0.000713588	0.00262527	0.00199357	0.00120219	0.000684428	0.00061072	0.000699818	-0.00239555	-0.000888057	-0.00148928	0.001557	-0.00386432	-0.000458669	0.00197349	-0.00221072	0.00234928	-0.000566422	0.0026745	-0.000688104	0.000904206	0.00122367	-0.00101164	-0.000480203	0.000876051	-0.0010599	0.00222212	-0.00268943	-0.00273718	-0.000976491	0.00129448	-0.00171407	-0.00219714	-0.000270488	-0.000857488	0.00104185	-0.000913903	0.00150179	0.000234584	0.000162186	-0.000959004	-0.000957477	0.000544066	0.000440361	-0.00160816	0.000141204	-0.00114563	-0.00036571	0.000745535	0.000603085	-0.000448717	-0.000108383	0.000932075	-0.000427178	0.000970291	-0.000973555	0.00266802	0.000229775	0.000612219	0.00245471	-0.000218246	0.00389099	-0.001308	-3.09527e-05	0.00282795	-0.000904911	-0.00325628	0.000630265	-0.000207286	-0.000784486	-0.00263685	-0.0045203	-0.00042173	-0.00184047	-0.000159358	0.00121674	-0.00102555	0.0029326	-0.00162065	-6.40324e-05	-0.00125444	0.0047532	-0.000924507	-0.00113007	0.000897727	-0.00102046	-0.000278926	-0.00157075	0.00193917	-0.000276582	5.126168e-05	-0.00135833	-0.0052763	5.5918492e-05	0.000154431	-0.001942	0.00382359	-0.00108641	-3.00039e-05	0.000408941	-0.00327145	0.000524627	-0.000519509	-0.00148458	0.00170724	-0.000273169	0.000148696	0.00540455	-0.000472169	-0.00275418	0.000630526	0.00081997	-0.00344758	-0.00589381	-0.0049728	-0.000930288	0.00104526	-0.000305672	-0.000555311	8.839671e-05	-0.00213238	-0.0010761	0.00166816	0.00246201	0.00136592	0.000788408	-0.000479614	0.000596701	0.00333335	0.000528363	0.000822808	0.00079198	0.00226333	-0.000523853	-0.00227556	-0.000316782	0.00047687	0.000241668	0.00231533	0.00317124	0.000253705	-0.00248896	-0.000495001	-0.00064648	-0.00174168	5.897367e-05	-0.000859444	-0.00112623	-0.000223744	0.000451643	0.00277388	-0.0002627	-0.00533598	0.0036038	-0.00330789	0.000710551	-0.000384968	0.000497669	0.000894858	-0.000444507	0.00277712	-0.000226128	0.00102683	0.00449481	0.0029552	0.000139129	-0.000219794	0.00133888	-0.000204788	0.000232699	-6.17241e-05	-0.000104905	0.000470389	0.00354637	0.00080272	9.464281e-05	-0.00151713	4.276533e-05	-0.00319437	-0.00229293	8.344473e-05	-0.000241896	-7.60877e-05	-0.00450062	6.753318e-05	-0.000450785	0.000421065	0.00170879	0.000245606	0.0049372	-0.00119812	-0.00258989	0.00317284	-0.000289915	0.000131584	-0.000106194	-6.7275e-05	0.00156835	0.00349129	-0.000510502	-0.000932757	0.00268206	-0.00102716	-0.000241049	5.79496e-05	0.000525603	0.000214395	-0.00351749	0.000147052	0.00250654	2.3409884e-05	-0.000113626	0.00314842	-0.00198709	0.0027184	0.00270657	0.00061514	0.00335167	0.0014857	0.00348426	-0.000567741	0.00184456	-0.000559729	0.00264167	0.000517174	0.000723583	-0.000464249	-0.000333973	0.000381323	-0.00105885	-0.00219744	0.000435013	0.000436815	0.000953593	-0.000651934	0.000740681	-0.000631256	0.00142094	-0.00117295	0.00354667	-0.000134978	-0.000610404	-0.00215517	0.000485931	0.00254947	0.00111598	0.000140867	-0.000775568	-0.000200458	0.0010086	0.00375532	0.00115019	0.000101667	0.00321362	-0.000878934	-7.77832e-05	-2.74422e-05	0.00207251	0.00123186	-0.00677038	0.000661106	4.392162e-05	-0.00268588	-0.00170723	0.00185335	-0.000991677	9.323102e-06	-0.00155962	-0.00269664	-0.00149638	-0.00157547	-0.000824757	-0.000808457	0.000761	-0.00138262	-0.000599565	0.00090575	0.00212396	-0.00141873	-1.7586e-05	-0.00280595	-0.00151323	-0.00290623	-0.000633567	0.000436972	-0.000603967	-0.00233118	-0.000509332	0.000872691	-0.00531559	-0.00123108	-0.000189038	0.00120659	-0.00570738	0.000352852	0.000395506	-0.00116544	-0.00129474	0.00266724	0.00513026	0.000350165	-0.00141711	-0.0013181	-7.18487e-05	0.000349603	0.00253266	-2.12167e-05	-0.000415612	-0.0013695	-0.000929426	-0.000903432	-0.000836341	-0.0015862	-9.32482e-05	-0.000568059	-5.03851e-05	0.000119671	-0.000947733	0.000703183	-0.000592133	0.000787643	0.00133206	-0.000554079	0.00354361	-0.0014267	-0.00245599	-0.00187304	0.00312751	-0.0030821	0.000702472	-0.00127653	-0.000596305	0.000123576	0.00086656	0.00346976	-0.00442347	-0.000107039	0.000418112	-0.00196424	-0.000139744	-0.00212121	-0.00311218	8.599689e-05	-0.00310307	-0.000402458	0.00384472	-0.00410631	-0.00247998	0.000901379	-0.00369697	0.000302974	0.000364264	-0.00190005	-0.0023337	0.00116158	-0.00134859	0.0017606	-0.000738279	-0.00115545	-0.00179499	0.000320722	-0.000297754	0.000441833	-0.000988714	9.068769e-05	-0.00267749	0.00347671	0.000710639	-0.00307446	0.00232188	0.000726534	0.000189813	0.000509957	0.000496117	0.000715645	0.000747021	0.002851	0.0047972	-9.96546e-05	-0.000504444	-0.000290802	-0.00133008	0.000944517	0.00401748	-0.000479459	-0.000926386	0.00295513	0.00557646	0.00436695	0.00739062	0.000392608	0.00175174	0.00220386	0.00210412	0.00413575	2.3949526e-05	0.00340924	-0.00259546	0.00100696	-0.000521151	0.000152919	0.000387886	0.00433162	-0.000250107	0.00134087	0.000660814	-0.000320408	-0.00600645	-0.00228023	0.000183459	-3.17069e-05	0.00140039	-0.00141264	0.000582875	-0.00132747	0.000337856	-0.000356284	-0.000291634	0.000181752	0.00158781	7.5972486e-05	0.00252001	0.00152815	-0.0017876	-0.000444519	0.000874573	-0.0014501	3.3811077e-05	9.5830794e-05	-0.000246514	-0.000241135	0.000509297	0.00220518	-2.40373e-05	0.00146002	0.0015802	4.893756e-05	0.000244912	-0.000278863	0.00787567	0.000173098	0.000426669	-0.00586537	-0.000585727	-0.00485422	-0.000424596	0.000137761	-0.00027089	0.00264835	-0.000338007	-0.000945372	-0.00134613	-0.000389914	-0.000361026	-0.000405844	-0.000336633	-0.00172927	-0.000311695	0.000521321	8.0636186e-05	0.00399622	0.00260516	0.00257087	-0.0042436	-0.000198046	6.564731e-05	-0.00144437	-0.000394304	-0.00032444	-0.00414586	0.00174593	0.000610394	0.000255352	-0.0015682	-0.00511652	-0.00182913	0.00203392	-0.00257261	0.00153704	0.00452778	-0.000767439	-0.00107878	-0.000805192	-0.00184544	5.098697e-05	0.00166501	0.000959972	0.000908228	-0.000296901	0.000847046	0.00225658	6.961179e-05	-0.000298316	0.00226991	8.587056e-05	-5.14147e-05	-0.00491288	-0.000932536	-0.000444283	0.000205426	-0.00144795	0.000461894	0.00392528	0.000293482	-0.0021123	0.00175851	0.00339587	0.000636771	0.0027473	-0.000767343	-0.00118977	-6.47795e-06	-0.000818888	-0.000736532	-0.00111762	-0.00540031	0.00180347	-0.00313821	-1.60112e-05	-0.000390759	0.000890204	-0.00273876	0.00225426	0.000686676	0.00449475	0.00042741	0.000161617	0.00159275	0.000441846	0.00064242	0.000862443	-0.000917157	-0.000861558	0.000760571	-0.000284016	0.000376461	0.000516769	-0.000295719	-0.000591589	0.000685221	-0.00154864	0.00516255	-9.6413e-07	0.00013291	0.00295464	0.00122939	-0.000363115	-0.00073535	-0.000753717	-0.00131129	-0.00564741	-0.00333621	-0.000776197	0.000565336	-0.00030349	-0.00300773	-0.00260768	-0.00184706	-0.00209246	-0.00351011	-5.0482e-05	0.00047826	0.00015526	-0.00213385	0.00189041	-0.0023778	-0.000784954	-0.00242809	0.00112532	-0.00322538	-0.0054863	0.00188092	-0.000793256	-3.85579e-05	-0.000952112	-0.000550632	0.00144557	-0.00123259	-0.000860904	0.000582733	-0.00118776	-0.000249911	0.000533088	0.000164302	-0.00179706	-0.00212662	-0.000146533	-0.00526534	-0.000178304	0.00409022	0.00128469	-0.000902033	-0.00216974	0.000681465	0.00116882	-0.000671449	0.00194726	0.000165982	-0.000804893	-0.0013041	-0.000869461	0.000414198	-0.00218443	0.00164608	-0.00275641	0.000275353	-0.00187235	0.003487	-0.00155204	-0.000812326	0.00127084	-0.000128938	0.000904179	0.00123955	0.00382822	0.000474267	0.000152031	0.000759447	-0.00126559	-0.00342755	-0.000130967	-0.000355708	0.00127003	-0.000963862	0.000980561	-0.000655163	-0.0032844	-0.00370855	-0.000280032	-0.000187624	-0.00166261	-0.00347108	0.000848327	0.00040923	-0.0015203	-0.00256917	0.000893015	0.000279351	3.3391007e-05	0.000848342	0.000735815	0.000331627	-6.59235e-05	-0.000782685	-0.000209691	-0.0103166	-0.000765691	-3.17526e-05	-0.000804818	0.000660913	-0.000389875	-0.000868667	-0.000755406	-0.00166691	0.00197058	-0.00263163	-0.00509583	-0.000744096	-0.000178358	-0.00142336	7.400153e-05	-0.000860734	-5.50164e-05	-0.00245475	0.000818537	-0.00162272	0.000411398	-0.00054244	0.000795869	-0.000151967	-0.00146012	0.00255917	0.000554846	-0.000975388	0.000703983	1.5649375e-05	0.00199209	0.00169841	-0.00234395	0.000128767	0.0022723	0.000681952	0.00152815	0.000690855	-9.65959e-05	-0.000870232	-0.000472391	0.000703084	0.000173317	0.000508591	-0.000987307	-0.000669485	-0.000401637	-0.000784337	0.000182982	0.00015214	0.00376827	0.00441374	0.00199145	0.00389289	0.00107116	-5.91879e-05	-0.00159337	-0.000819782	-4.7607e-05	0.000518224	-0.000533227	0.00247153	0.000165459	-0.0019044	0.00166223	1.46814555e-05	8.223006e-05	-0.000461001	0.000312083	0.000267748	-0.000477896	-0.000211462	5.5908113e-05	0.000640188	0.00158439	-0.000737549	4.3131563e-06	0.00116698	7.9893616e-05	-0.00113242	0.000756036	0.00250286	0.000166162	-0.000375144	-0.00116847	-3.82846e-05	0.000266244	0.00174511	0.000314429	-0.000334714	0.000363042	0.00155578	0.00162495	0.00071192	-0.00431679	0.00141045	-0.0011882	0.000616208	-0.000321215	-0.000379761	0.000431509	0.000558072	0.00267204	-0.00358127	-0.00372542	0.00056215	-0.00259766	-0.00113281	0.00164467	0.00124893	-0.00207952	0.0016698	0.00212078	0.0019203	0.000225452	-1.12654e-05	0.000626791	0.000234537	-0.00264054	0.000191896	7.229545e-05	0.000172119	-0.00140976	-0.000655675	0.00018822	-0.00237689	0.000577592	0.00122399	0.00312756	-0.00180238	-0.000378675	-0.000586452	0.00321339	0.000343661	-0.000410531	0.00185522	-0.00234938	-0.00045508	0.00126947	-0.00119893	-0.00344141	0.00265713	8.940909e-05	-1.72286e-05	0.00104202	6.546186e-05	-0.000910842	-0.00226278	-0.00270585	0.000213427	0.000628563	0.000882341	-0.00441856	0.000202538	-0.00233426	-8.79998e-05	-0.000686738	-0.00280863	-0.0009768	0.000239749	0.00036831	-0.0014989	-0.00160333	-0.00144808	0.000622595	-0.00300025	-0.00233734	0.00371769	-0.00348342	-0.00413155	0.000563928	-0.0010463	0.000395698	-0.00239165	0.00325793	0.000588183	0.00113332	-0.000545262	0.00264214	0.000872949	0.000422469	-0.000769114	0.0083673	0.00352204	0.00176387	-0.000766045	0.0026431	-1.01323e-05	0.00405502	-6.0958e-05	0.00221721	0.00151309	-0.00163792	0.00159838	0.0013903	-0.00174794	0.000784528	1.8713596e-05	-0.000538925	-0.000272983	0.000699948	-0.000217759	-0.000999004	-0.000133726	0.000329948	-0.0013055	-0.000822948	-0.00172954	-0.000419368	0.000845634	-0.000706875	0.00562542	0.00150155	-0.00240462	-0.00192015	-0.00293595	-0.000524978	-5.81835e-05	0.0037768	-5.89558e-05	0.00720683	-0.000798445	0.000920007	0.00127564	-0.000705587	5.1566967e-05	0.00326073	-0.00222788	-0.00147255	-0.00228831	-0.000882068	-0.000375845	0.000752183	-2.94513e-05	-0.000322455	0.000630467	-0.000816506	-0.00263757	0.000676726	0.00156003	-0.00158778	-0.000324102	-0.000584064	0.00031299	-0.000719508	0.00275979	0.000293643	0.000262822	0.000892723	0.000170471	0.000493327	0.000632706	-0.00205833	0.000640516	-2.81993e-05	-0.000708744	-0.000121496	0.0001649	-0.000183498	-0.00182147	-0.000725808	0.00102215	0.000519783	-0.000814012	-0.000406789	0.000182267	-0.000213597	-0.000809644	-0.000654272	0.000332123	-0.000199468	0.000179493	-0.00202686	-0.00215752	0.00161935	-0.00280664	0.00258337	-0.000805134	-0.00146889	0.0007183	-0.00093527	0.00169487	-0.000692568	-0.000647568	-0.00296008	-0.000678399	0.00292139	-0.00209796	0.000252945	-6.84137e-05	0.00129997	-0.00240262	-0.00246757	-0.000663031	-0.00139448	-0.000831356	-0.00036709	-0.0007251	-0.00173347	-0.0042726	0.00257497	0.00107778	-0.00583311	-0.000807225	-0.000720374	0.000754238	0.000969623	0.00486024	-0.000406307	-0.000580068	0.000394275	0.000126922	0.00101331	0.00104101	-0.000181647	0.0010587	-0.00142869	0.000390251	0.000506525	-0.000245811	0.000129329	-0.00142598	-0.000252603	-0.000707334	-0.0017242	0.000112971	-7.04302e-05	0.00422753	-0.00185721	-0.000156159	-0.000251412	-0.000589041	-0.00119462	-0.00107084	-3.17237e-05	0.000645172	-0.000239713	0.00309108	0.00129575	-0.000908046	0.000502941	0.000332022	-0.000791131	-0.000882844	0.000373661	-0.00445976	2.4597393e-05	-0.000251485	-0.000367102	-0.00210652	0.00281063	-0.000220715	-0.000794535	-0.000958078	0.00221622	-0.00096239	0.000119824	-0.00177952	0.000423872	-0.00120016	-0.000226478	0.000517406	0.00135746	0.00183613	0.000301526	0.000672733	-0.000781783	0.00101444	-0.000284644	-0.00223605	-0.000402741	0.00155182	-0.000363552	-0.00219363	-0.000480486	-0.000808266	-0.00252751	-6.89607e-05	-0.00178446	-0.000967634	-0.000534222	-0.00276694	-0.000255602	0.0035951	-0.00191654	-0.00276339	-0.00077259	0.00335778	-0.000155592	-0.000739613	0.00263111	0.00329496	0.000895062	-0.0009234	-4.39071e-05	-0.000583177	8.589583e-05	0.000535698	0.000662263	-0.00391663	-0.00340793	0.000874275	0.000166365	-3.79175e-05	0.00117364	0.000376544	-0.00279035	0.000660547	-0.000748869	0.000244895	-0.000131036	0.000208189	0.000570341	-0.000556647	-0.00782224	0.000604176	0.000701857	0.00392489	0.00195462	-0.000698042	0.00241384	0.00128006	0.000667279	-0.00109088	0.000240651	0.00278965	0.000830719	0.00188917	-0.00166667	-0.000267394	0.000344508	-0.00153194	-0.00290726	-0.000101439	0.00167395	-0.000476027	-0.00361009	-0.000113971	0.000253102	-0.00247709	0.000439617	-0.000321916	-0.00210852	-0.00107227	-0.00191026	-0.00158919	-0.00055004	-0.000709574	0.000716216	0.000732371	0.00279946	0.00116972	0.000223916	-0.00375816	0.000458131	0.000362519	0.000155844	0.00011216	-0.000463598	-0.00161049	0.000603164	-5.15382e-05	0.00112999	0.00291	-0.0017821	0.000753173	-0.00367182	-0.00074832	0.000725337	0.00100491	-0.000749346	-0.00119443	0.000913723	0.000154798	-5.88927e-05	0.00343126	-0.000309029	-0.00185637	0.00070748	-0.00145673	0.00604152	-0.00056391	-0.00128372	-0.000447436	-0.00138156	0.00140753	0.00193418	-0.000972743	0.000228555	-0.0073503	-0.000498944	0.000674981	-0.000341659	0.00106374	0.000662724	-0.000177495	-0.000153517	0.000765205	4.888314e-05	-0.00140716	-0.000510671	0.0017526	0.000940927	0.00475333	-0.000625002	0.000268679	-0.00116072	0.00114202	0.00236397	-0.00119375	-0.000686243	0.000413953	0.00274429	-0.00044354	-0.00163888	0.000676729	-0.00132864	-0.00208366	-0.00059393	0.000723662	0.00235994	0.000219773	0.00103016	5.430736e-06	0.00312929	-0.000746304	0.000478376	0.00192046	0.00239659	0.000939914	0.000118633	0.000977033	0.0017648	-0.000295138	-0.00439192	0.00219078	-0.00024205	0.000346775	-0.00039894	-6.42805e-05	-0.0021368	0.00160949	0.00148363	1.889619e-05	-0.0004016	-0.00115459	-0.00245851	0.0034526	0.000107052	-0.000412357	8.846029e-05	0.000853542	-0.000338192	-0.000982864	0.000533207	-0.000431942	0.00021799	0.000575044	0.00234451	-0.000617195	0.00228025	-0.0023692	0.000107597	0.00115762	-0.00255805	0.000685792	0.00280376	-0.000714707	-0.000686536	0.000216318	-0.000141741	-0.00070468	-0.000305491	0.000589282	0.000484333	0.00233381	-0.00245591	0.0012146	0.000259666	0.000949855	-0.00184545	-7.84881e-05	-3.87045e-05	-0.00144962	0.0049885	0.00072775	-0.000635888	-0.000438626	-0.000684209	0.000973123	-0.000499241	-0.000571708	-0.000729292	-0.00037112	-0.000178394	0.000351507	-0.000803193	5.1605195e-05	-0.00063626	-0.000523038	0.000245805	-0.000722548	0.000241961	0.000466628	-0.000854946	-0.00306072	-0.00428063	-0.00110975	0.00257821	0.00033253	0.00369609	-0.00148658	-0.00146086	-0.000256664	-0.000784128	-0.000853169	-0.000650727	-0.00142477	-9.07733e-05	-0.00384706	0.000933002	0.00261065	0.000316465	-0.000912899	-0.00128537	0.00211907	0.000960815	-0.000363515	-0.000886727	-0.000988827	0.000553763	0.000481064	-0.000122674	0.00323057	0.00232535	-0.00171662	0.00292028	0.00119762	-0.000210462	0.00201271	0.00294964	-0.00332801	0.0010861	-0.000213112	0.001432	0.0033148	-0.000241375	-0.00129741	-0.00418748	0.000134571	0.000196818	-2.19326e-05	0.00342978	0.000138757	0.00213963	-0.00105777	0.000143329	0.000486597	0.00244057	-0.00285399	-0.00150294	-9.7285e-05	-0.000632744	0.000674111	0.000235009	0.000844987	-0.000773311	-0.00354582	0.00341154	0.0023521	0.00276481	0.000405372	0.00100687	-0.00126486	0.000468991	0.000720261	-0.000662103	0.000772004	0.00419973	0.00207785	-0.000456514	0.00019915	0.00129571	0.00210908	0.00213151	0.00262163	0.00109954	-0.00089025	-0.00195111	-0.00117631	0.000751659	0.00311588	0.00428271	-0.00151025	-0.00143844	-0.00171707	0.000377652	-0.00167442	0.000158938	0.00094543	-1.99358e-06	-0.000479793	-0.000347559	-0.000908981	0.00268728	0.000580234	0.000377166	0.000145267	-0.001428	-0.000148848	-0.000809586	-0.00165251	-7.44318e-05	-6.53545e-05	-0.0010543	-0.00190962	-0.00368873	-0.000455899	-0.000354841	0.000537318	0.000106895	-0.000421785	-0.000161445	0.000960648	0.000277363	-0.000830348	0.00192993	-0.00160684	-0.00323447	-0.00142753	0.00207284	-0.000801829	0.000564088	-0.00310385	-0.000884182	-0.000811565	-0.00727526	-0.000537381	-0.000103539	-0.000458252	-0.00066048	-0.00055811	0.00106809	-0.000272665	0.00103222	-0.00166512	0.000264815	-0.00045872	-0.00287031	-0.000361471	0.000459262	-9.93359e-05	-0.00169812	-0.00236539	-0.00304068	-0.00288844	-0.00165432	0.000804684	0.000245502	6.8637666e-05	0.000998165	-0.0029969	-0.00341959	0.00030644	-0.00132166	0.00725464	-0.00431066	0.000215058	0.00387581	-4.86032e-06	0.000173141	0.00174576	-0.00092335	-0.000963743	0.000377189	0.000493907	-0.00106811	-0.00111299	-0.000435671	-0.00120011	-1.26999e-05	-0.000465688	0.000246015	-0.000239539	-0.00261189	1.7494036e-05	-0.00396466	0.000171967	0.000117053	-0.0033609	-0.00237345	-0.00419187	-0.00068989	-0.00301233	-0.00114857	-0.00156483	-0.0105968	-0.00107189	0.000529213	0.00206846	0.000279059	0.00565438	0.0013161	-0.00152058	-0.00178218	-0.00242464	-0.000980508	-0.00539007	-0.00159856	0.0020396	0.00111619	0.000997932	-0.000682202	-0.00116396	-0.000222013	0.000391476	0.00151396	-0.00018173	0.00395026	0.000398996	-0.00353681	-7.93525e-05	0.00038083	-0.000647496	0.000462123	-0.000395612	0.000489341	-0.00503555	0.00026584	0.00142195	-0.000454548	-0.00161326	0.00191392	-0.000304056	-4.25538e-05	-0.00125503	-0.000605551	0.000100628	-0.00152133	-9.12319e-05	-0.000567734	-0.0002625	-0.00187233	-0.000569791	-0.000384461	-0.000944715	0.000364121	-0.00461261	-0.0030904	-0.00187134	0.000454861	-0.0010854	-0.000374121	0.000306583	0.000924761	-0.000521492	0.000981182	-0.000464296	-0.000771447	-0.000652516	-0.0115833	-0.00542631	0.0053619	0.000487568	0.00120894	-0.00532103	-0.00143922	0.0028164	0.00133981	-0.00293154	-0.00139474	0.000515837	0.0012113	7.855973e-05	-0.00344685	-0.00504489	-0.00267566	-0.00516309	0.000846683	0.00265218	0.00447328	-0.00152967	-0.000534826	0.00171256	0.00320683	-0.00135524	-0.000661224	0.00153254	0.00233743	0.000651667	-0.000949478	0.000280775	0.00172292	0.000642586	0.000697737	0.0006028	-7.86615e-06	0.000325406	-0.000430309	0.000470779	0.000403363	-0.000151819	-8.3165e-06	-0.000125202	0.000438035	0.000187309	-0.000773968	0.000437481	0.00115841	-0.0021971	-0.000163465	-0.000669764	-0.000468559	-0.00277933	-0.0017419	0.000433127	0.000370897	-0.000908589	-0.00137522	-0.00332252	0.00029388	-4.39802e-05	-0.00582076	0.0014475	0.00160358	-0.000391566	0.00496406	0.00164497	0.00028069	0.000203037	0.00187965	-0.0016037	-0.0021789	-0.000904598	0.00117287	0.00243736	-0.00161926	0.00138832	0.00384833	0.00454244	0.00172446	-0.00292418	0.00126463	0.00186449	0.00285695	0.00270259	-0.0023195	0.000128813	-0.000305769	0.00346326	0.00405374	0.00300358	0.00120384	0.00295962	6.4505526e-05	0.00117736	-0.000616674	-0.000128379	-0.00152983	-0.000516785	-0.00348635	-0.00314113	0.00150738	0.000652078	3.565566e-05	-0.000521523	-0.000793256	-0.000173227	-6.17382e-05	-0.000447142	0.00140937	-0.00174155	-0.00137328	-0.000180997	-0.000463024	0.000573038	0.00306002	-0.00207806	-0.0016456	-0.000347948	0.000301487	0.000293597	0.000165925	-0.00255213	-0.00414079	-0.00363376	-0.000964072	-0.00127569	-0.000860324	-0.000300644	-0.000754061	-0.00107925	-0.00178648	-0.000413554	7.256e-05	3.7927573e-05	-0.00201343	-0.000275368	-6.06145e-05	-0.00279458	-0.00260189	-0.000268458	-6.13198e-05	0.00115271	0.000820563	-0.00114187	-0.00240258	-0.000917932	-0.000314075	0.00158524	0.000909939	0.000899598	0.000728093	-0.000984017	0.00158164	-0.000170588	0.000596246	0.000200849	0.000531968	-0.00259781	-0.00183895	0.00139897	-0.000286681	-0.00265921	-0.00109539	-3.59225e-05	-0.00196062	0.00189925	0.00082933	-0.00065137	0.000437842	0.00242907	0.00286212	0.000450215	-0.00103445	0.000456207	0.00347872	-0.000614169	0.000216306	-7.27852e-05	0.00331169	0.000187125	-0.000228395	-0.00139162	-0.001386	0.00115469	-0.000288305	0.000162877	-0.000675245	-0.000244897	0.000942843	0.00268015	-0.000269711	-0.00857355	-0.00195163	-0.000566997	-4.30875e-05	-0.00101752	-0.000815265	-0.000322752	-0.00136654	0.00133946	0.00107712	-6.36403e-05	0.000735866	-0.00115906	0.00425573	-0.00224141	0.000425338	0.000294291	0.000695177	-0.0011561	-0.00288933	0.00100734	-0.00183194	0.000845647	0.000684244	-0.000176683	-0.00154134	0.000715711	-0.000690274	-0.000637744	-0.00102129	-0.000996767	0.00223545	0.000825667	0.000153185	-0.000709242	-0.000430517	-0.00152053	0.00207097	0.00237866	0.00107721	0.00024028	0.0015181	-0.00199768	-0.00533874	-0.000483897	0.000225011	0.00129777	0.000347224	-0.00369336	-0.00074831	0.00251213	6.9773223e-06	-0.00124881	6.295937e-05	0.00115377	-0.00173838	0.000318063	0.000689741	0.00194977	0.00335124	0.0019058	0.000261066	0.000463619	0.00265392	0.00375099	-0.000804574	-0.00160898	-0.000271884	0.00110926	-0.00114079	-0.000154315	-0.00166923	-0.00164059	-0.00379814	-0.00173331	-0.00019219	0.0048063	-0.000365005	-0.000990444	0.00157686	0.00146737	-0.000954185	-0.000816154	0.00244029	-0.000319237	-0.000874392	-0.000507432	-0.00534794	0.000192174	-0.000787508	-0.00120957	-0.00195395	0.00420251	-0.000363308	0.000277529	-0.00157598	0.00148544	-6.31898e-05	0.000215031	-0.00126496	0.0015012	-0.000151772	-0.000954958	0.00068152	0.00156646	0.00175955	0.0019323	-0.000194113	0.000478041	0.000997825	-0.00191037	-0.00137033	-0.000791512	-0.00286866	0.00103068	-0.00156491	-0.00106946	0.00209699	-0.00211675	0.000135607	0.000648245	0.00175465	-0.000658394	0.00137833	-0.000145419	0.00245464	-0.000706883	0.000502025	0.00278377	0.000266356	0.00347129	0.0013099	0.00305089	0.00066495	-0.00112709	-0.00197672	0.000397764	-0.000324533	0.00264324	0.000521299	-0.000610665	0.00122067	0.00289794	0.000281236	0.00116203	0.00324276	-0.00164285	-0.00188408	0.00327089	0.00297592	0.00067732	-0.000465743	-0.00196187	0.000707612	0.000181693	-0.000152252	0.00227744	0.00267458	0.000844279	0.000970279	0.00163564	0.00860498	-0.000750535	0.00114593	-0.00071639	-0.0020017	-0.000506503	-0.00168759	-6.95687e-05	-0.000352827	-0.00312252	0.000583903	0.000980095	0.00190336	-0.00873678	-0.00846924	-0.00251892	0.000839627	-0.000315227	0.00672471	0.00253358	-0.000655513	0.00124878	-0.00142718	0.000458755	0.0002517	0.00370359	0.00202827	-8.24081e-06	0.000545838	0.0039281	0.00220998	0.00287952	-0.00169586	-0.00181512	-0.000666599	-0.000283995	0.00214964	0.00188609	0.00302881	-0.00017577	-0.00175799	-0.000331043	-0.000658012	7.534196e-05	0.000875922	-0.000565602	0.000907774	0.00109476	0.00255265	-0.000202641	0.00275949	0.000311868	0.000770815	0.00010897	-0.00056149	-0.000778249	-0.000123317	3.7104994e-05	0.00139457	-0.000586643	0.000734376	0.00170245	-0.00241527	-0.00234193	-0.000689403	-0.000454701	-0.00220543	0.000318618	6.231639e-05	-0.000252472	-0.000103913	-0.000336348	0.000408723	0.00146224	-0.000237299	-0.000192643	0.000979443	-0.00125815	0.000234188	-0.000788844	-0.000827659	-0.000835014	0.000514875	0.000120897	2.1875405e-05	-0.00109214	0.000209673	-0.000622068	-0.000427247	0.000775468	-0.00242588	0.000275974	-0.000484286	-0.000712928	0.00017915	-0.000534766	-0.000595338	0.00108738	-0.00111299	0.00154072	0.00185805	-0.00276161	-3.62172e-05	-0.000517231	0.000410006	-0.000120661	0.000182977	2.6023747e-06	0.00152318	-3.52333e-05	0.000709873	-0.0038548	-0.00174421	-0.000419225	0.000561221	-0.000778915	-0.000133742	0.000766857	0.00300819	-0.00161986	0.00101421	0.00207878	0.00250952	-0.00092216	-0.000620503	0.00350631	-0.00215998	0.00178355	0.00441982	0.00189703	-0.000795642	-0.00100647	-0.000343051	0.00208202	0.00132055	0.000802211	0.00460337	-0.000676698	-0.000999439	-0.00016129	0.000452719	0.00297513	-0.00018643	0.00173494	-0.00108373	0.000655508	0.00337763	0.000870664	0.000719504	-0.00150305	-0.00173916	0.00198371	-0.00151849	-0.00102859	0.00035159	0.00162635	-0.000780611	-0.000413951	-0.000210109	-0.00043586	0.000549828	-0.000578043	0.0020741	0.000326084	0.00201955	-0.00241954	-0.00100275	-0.000539618	0.00298994	-0.00025513	0.00148816	0.000193717	-0.000757823	0.00106381	0.00335481	0.000669913	-0.00017614	0.00143659	0.00379959	0.0021094	0.000193912	0.00212216	0.00401204	-0.00112506	0.00458605	1.6821583e-07	0.000697019	0.00616934	0.00135829	-0.000397335	0.00304527	0.00101059	0.000353781	-0.000339085	-0.000520801	-0.000788933	0.00118823	-0.000450665	-0.0019714	-0.000811789	0.00292361	-0.000563962	-0.00232065	-0.00132851	0.00100632	-5.53118e-05	-0.000490713	0.00169711	-0.000205206	-0.000105803	-0.000204755	0.000357229	-0.000143207	-0.000521162	-0.000731291	0.00018374	0.00262108	-0.00133548	-0.000331487	0.000806673	-0.00270531	-0.000307788	-0.00238559	-0.00133113	-2.85279e-05	0.00180302	-0.000117089	-0.0039483	0.0014943	0.00150112	-0.00115158	-0.00232346	-0.00514993	-0.000315073	-4.16966e-05	0.00171693	0.00197332	0.00622273	-0.000949263	-0.0012205	0.000573257	-0.000898503	0.00114314	0.000502391	-0.00224146	-0.000429496	-0.000748041	0.000138199	-0.00147768	-0.000673846	0.00108029	-3.89767e-05	-0.000584245	2.382955e-05	0.000528345	0.00151923	-0.000476212	-0.00192207	0.000211604	0.00177016	-0.00141525	0.000939738	-0.00199575	0.00118674	0.00354401	0.00209899	0.00387292	-3.2515e-05	-0.000976506	0.00220452	0.00152082	0.000890024	0.00143995	0.000514765	0.00145478	-0.00103129	-0.00201133	0.00153889	-0.000477672	-0.00113092	0.000685878	0.00245536	-0.00258665	0.00240212	-0.00086338	0.000381817	-0.00088549	0.00141243	-0.00108232	0.000507917	0.0011958	0.000847224	-0.00269556	-0.00135947	0.000979661	-0.00123165	0.00166525	7.426756e-05	0.000327814	0.00165917	-0.00296537	0.00126841	0.00302141	-0.00106507	-0.00111093	0.000739056	-0.00367682	0.000133465	-0.00266012	0.00026737	0.00172972	0.00334123	0.00329766	0.00376773	0.0033004	0.00303938	-0.00416763	-0.00264936	-0.00191222	0.00258899	0.00159188	-0.00113135	-8.88485e-05	-0.00084177	-0.00103269	0.000294838	-0.00215347	-0.000310391	2.4316738e-05	0.000121641	-0.000324103	0.000650915	0.00207775	0.00378511	0.00202624	-0.00124135	-0.000267615	0.00032068	-0.00238488	-0.00512509	-0.000273135	-0.000158996	-0.000651658	-0.00059477	-0.000929138	0.000421512	0.000116601	0.000193756	-0.000288735	0.000677143	0.000688983	-0.000282707	0.00242744	-0.000609797	0.00123138	-0.000161422	0.00440785	0.00200325	1.5629206e-05	-0.00107779	0.00252716	-0.0023463	0.000687774	9.233056e-05	-0.000537305	-0.000182474	0.0024228	-0.000524182	0.000153553	0.000221814	0.000995017	0.00194942	0.000744961	-0.00136148	0.000483656	-0.000829625	-0.00101584	-0.00266957	-0.00397145	0.00160581	0.00154455	-3.54828e-05	-0.00234647	0.00196906	-0.000939534	-0.000435678	0.000688765	0.00442769	0.00108595	0.00166894	0.0017979	-0.00126067	-0.00164343	0.00141776	0.00137709	-0.000830245	0.000552058	-0.0035475	0.002136	-0.000223632	0.00177143	0.00226424	0.000109863	-0.00294423	0.000749594	0.00181183	-0.00156519	0.000742076	-0.000619204	-0.000448867	-0.000144923	-0.0020013	-0.00134889	0.00126988	-0.000463239	-0.00195308	-0.00427549	-0.00350909	0.000309653	0.000485666	0.00217159	-0.000608151	0.0035991	0.00143096	-0.000674534	0.000420542	-0.000439364	-0.00150434	0.000735941	0.00160306	-0.000396159	-0.000615279	0.000448577	-0.000242913	-0.00251579	-0.00277057	-0.000515825	0.00161457	-0.000614268	0.000335761	0.0035633	-0.000252985	0.00395325	0.000144478	-0.00354686	0.00043612	0.000559648	0.000125515	-0.00219149	0.00805624	-0.000938943	0.00199785	-0.00412119	-0.00154879	-0.000763795	-0.000367243	-0.00316339	0.00197564	0.00135735	-0.000635783	-0.000750093	0.000159296	-0.000495398	0.00327336	0.000617268	0.000477928	-0.00158912	-0.000521102	-0.000217423	-0.000103127	-0.0015853	-0.00217779	-0.000230833	0.00195438	0.00155758	0.000922019	0.000901224	-0.00131265	-0.000890129	-0.00233496	-0.000563509	0.000222081	-0.00172088	-0.000643169	0.000327755	0.000627218	-0.000354744	-0.000462825	-0.00193	8.6034546e-05	0.00200921	-0.00131015	-0.00366939	-0.00171778	-0.00364255	-0.000187589	-0.00102722	0.00260299	-0.00218785	-0.000819552	-0.00106284	-0.00131123	0.00122033	0.00160305	0.000446435	-0.00016187	0.00059329	-1.43334e-06	8.7689325e-05	0.00120344	0.000491917	-0.000311962	0.000957142	0.00171512	0.000168889	0.000495851	-0.00167397	0.00119172	0.000119619	-0.000358949	0.000383214	-0.000329538	-0.000876604	-0.000206418	-0.000426508	0.000951452	-4.36594e-05	-0.00139747	0.0024384	-0.00795143	-0.00146143	-0.0027144	-0.000473825	0.00183367	-0.0015561	-0.000557484	0.00144613	0.000236436	0.00378409	-0.0024576	0.000306478	-0.000160155	-0.00294178	0.000140995	-0.00035541	-0.000258355	-0.00269939	0.00573336	-5.46759e-05	0.00144516	0.00265307	0.000256082	-0.000536572	4.994239e-05	-7.78325e-05	0.00224895	0.00110453	0.00150865	6.355083e-05	0.000366957	0.000152831	0.00195645	-0.00189481	0.00502124	1.2342153e-05	-0.00103315	0.00218133	0.000645543	-0.00155722	-0.000294684	0.000437397	8.530123e-05	-0.00231378	0.00131464	-0.000390073	0.00089133	0.00228571	-0.00100191	-0.00301694	0.00268687	-0.00278276	0.00135087	-0.00106459	0.000521404	-0.0012339	-0.00201015	-0.00309741	6.150041e-05	0.00202916	6.211125e-05	0.00151208	-0.00184997	1.5203772e-05	-0.00158328	-0.000918055	0.00563617	0.00022669	-0.000365056	-0.00094608	0.000476031	-8.89134e-05	-0.0023788	0.000534445	0.00336688	0.000220655	-0.00253552	-0.00298239	-0.00076492	0.000750921	-0.000481469	-0.00119144	0.00117695	0.000373387	-0.000170119	0.00012817	-0.00368649	0.00339514	0.000579292	0.00236591	-0.000213407	-0.00136338	-0.000590934	0.000898537	-0.000111719	0.000366781	0.00179431	0.000804372	0.00122759	-9.51999e-05	-0.00233562	-0.000756009	-0.000802789	-0.00246104	-0.00037694	0.000340328	-0.00020465	-0.00236806	0.0019115	-0.00104409	0.000163508	-0.0001495	0.000498623	0.00146482	0.00398659	-0.00023216	-0.000593453	0.00138155	-0.00137085	-0.00155475	-0.000679305	0.000673018	0.0017713	-0.00169342	-0.000309882	-0.00100801	-0.002769	-0.00392981	-0.000741313	0.00181215	-0.000934476	-0.00289876	-0.00192711	-0.00510867	-0.00336805	0.00175813	-0.00845693	0.00140321	-0.00350913	-0.00270186	-0.00489467	-0.00250611	-0.00327536	0.00251838	-0.000327732	-6.35588e-05	0.000942391	0.00175365	0.00580219	0.00955736	0.00250526	0.00113287	0.000206988	-0.000161204	0.00366204	0.00191434	0.000416492	-0.000329211	0.00050426	-0.00248941	-0.00270436	0.00116575	7.934087e-05	0.0002443	-0.00131847	-0.00656632	0.00142818	0.00101808	-0.0003143	-0.000992378	-0.00148173	-0.00021412	-0.00224088	-0.00119809	0.0041611	0.00218666	-0.00172906	-0.000574105	0.00253925	0.000673048	0.00144923	-0.00070048	-0.0013653	0.00124205	0.000222139	0.00133998	0.00248746	0.00059131	-0.00139854	-0.00309545	-0.00227156	-0.000251294	-0.000342282	8.0459904e-05	0.00377835	4.7178142e-05	-0.00275483	-0.00388544	-0.000603386	-0.00114051	-0.00208348	0.00200888	0.000118168	-0.000518024	0.00299736	0.00282145	-0.00113872	0.00219538	0.000948831	-0.00119025	-0.00535763	-0.000266411	0.00059276	0.000434964	0.000375541	0.00172066	0.00142599	0.00191238	0.000674395	0.000925313	0.00135455	0.00278841	2.976047e-05	-0.00162959	-0.00115845	-0.00322593	0.000480127	-0.00225851	-0.00313073	0.00104945	0.000930871	-0.000823272	0.00281379	-6.82709e-05	-0.00225835	0.00315052	0.00184769	-0.000341054	0.00338465	-0.000873822	0.00102194	-0.000458204	-0.00141681	0.0012068	-0.00129632	0.000466443	-0.00106922	-0.00204746	-0.00307237	0.00256018	-0.000202502	-0.000739431	-0.00256109	-0.00120658	0.000185104	-0.000480088	-0.001067	-0.000844128	-0.00121833	-0.00115393	-0.00065333	0.00141668	0.00091767	0.00184157	0.00332726	-0.000887482	-0.00122678	0.000756644	-0.000969875	0.0002843	0.00139722	-0.00104478	0.000898518	0.00414875	0.000333472	0.000457029	0.00144877	-0.000321418	-0.00023437	-0.000472165	0.000236713	-0.00108125	-0.00175385	0.000262304	-0.00346333	0.00077707	-0.00150011	0.000242409	-0.00130678	0.000598784	-0.00179815	-0.000289518	-0.000410681	-0.000575159	-0.00138028	0.00016687	-0.000759074	-0.00053017	-0.000808464	-0.00130222	0.000955782	-0.000137211	-0.000490865	-0.00075376	0.0017506	-0.00158121	-0.000240606	-0.00389718	-0.00123709	-0.0039353	-0.00150387	-0.000824522	-0.000287943	0.000397002	-0.00189313	-0.000365738	0.000553486	-0.000487001	-0.000136058	-0.00143049	-0.00130778	5.0898976e-05	0.000341603	0.00112279	0.00484379	-0.00267765	-0.00150408	-0.00111818	0.00515879	-0.000989705	-0.00179973	0.00298742	0.00121762	-0.00328324	2.8953491e-05	-0.000191097	6.156568e-05	-0.000150104	-0.000424285	-0.00118097	0.0012407	-0.00101122	-0.00150298	0.00158083	-0.000555435	-0.0015287	0.00241201	-0.00182894	-0.000871362	0.00122138	0.0034186	0.00388518	-0.000454251	-0.000467712	-0.0006646	0.000124364	0.00140297	-0.00133059	0.00234733	0.000442977	0.000939072	0.000208431	0.000559108	0.00168384	0.00486339	0.00217999	0.000330368	-0.00135263	-0.0027416	0.00171148	0.00223047	0.000797739	0.000502939	-6.69294e-05	-3.01721e-05	0.00162799	-0.000227806	-0.00081863	-0.00125103	0.000465944	0.00276152	0.00272312	0.000483336	0.00144384	0.000401211	-6.79857e-05	-3.6253e-05	0.00102662	0.000465538	0.00121311	0.00402934	0.00152273	0.0024603	0.000621231	6.660529e-05	-0.0016164	0.000282817	0.000739362	-0.000774618	-0.000489689	-0.000107006	0.000318127	-0.000919512	0.000287781	0.000826341	-0.000169412	-0.00197765	-0.00186652	0.00174637	0.000512971	0.000828057	0.000684663	-0.000360174	-0.00399038	0.000465745	-7.4397e-05	0.00198041	0.00343051	-0.00399656	-0.000434862	0.00134598	-0.00133658	-0.000175053	-0.000529596	0.00164531	0.0019244	-0.00194845	0.00343565	0.00441877	0.0012995	0.000641173	0.00174799	-0.00163936	0.000140162	-0.000911111	-0.000381848	-5.48567e-05	0.00167198	0.00140464	0.00170644	0.000568695	0.000649605	-0.00208315	4.4873395e-05	-0.000447426	0.000353228	-0.0014989	-0.000804425	0.0014266	-0.000418646	0.000139139	0.00178929	0.000452353	3.3850738e-05	0.00134602	-0.00175564	-0.000134237	0.000814418	0.00549056	0.00108106	-0.00100326	-0.0011451	0.00212562	0.00214519	5.7610003e-05	-0.000975278	3.8984068e-05	0.0019591	-0.000861658	0.00123637	-0.00103024	0.00264285	0.00013436	-0.000333374	-0.00347601	-0.00141939	-0.000379483	0.00285481	0.00240331	0.000211463	7.5443284e-05	0.00388688	0.000157438	-0.00116005	0.00354798	-0.000838473	0.0043943	0.000792215	-0.000199597	0.000548257	-0.00273674	0.00230308	-0.0048958	0.00274165	-0.00143986	0.00239738	0.00123018	-0.00176689	-0.000292209	0.00121578	0.000474736	-0.000638393	0.00295313	0.000787259	-0.00103357	-0.000399599	-0.000875753	0.00183856	3.469086e-05	0.0015247	-0.000205312	-0.000915613	0.0010544	4.146504e-05	-3.56759e-05	-0.00029384	-5.94143e-05	7.669334e-05	0.0012873	-0.00174846	0.00918779	0.00103814	0.00154716	-0.000248892	0.00262905	0.000437806	0.000714478	-0.00355216	0.00017189	-0.00312302	-5.21524e-05	0.00156079	-0.00153676	-0.00098828	-0.000360156	-0.00079063	-0.000801135	0.00187451	0.000793164	0.00115789	0.000504377	-0.00163431	-0.000563288	-0.000203594	0.000469489	0.0017104	-0.000254797	-0.00119856	0.000306041	-0.00188209	-0.00239448	0.000407646	-0.00350669	0.001502	0.00061775	-0.000909997	-0.000423488	0.00452917	-0.00216784	-0.000629493	0.00170233	0.00300273	-0.000195399	0.000505274	-0.000658827	0.00251505	0.000688376	4.7206544e-05	-1.62231e-05	0.00166404	0.000433102	0.00170817	-0.00739258	-0.00150684	0.00263449	0.00101835	0.000398485	0.00172978	-0.00159601	0.00179391	7.169487e-05	0.000274159	-0.00289398	-0.00115155	-0.000315043	0.000218781	0.000537347	4.9416503e-05	0.000762707	-0.000232035	-0.00199859	0.00145416	-0.004469	-0.00416568	-0.00417184	-0.00526055	-0.000819847	-0.00192102	-0.000600815	-0.000121344	-0.00227578	0.000269225	0.000881387	-0.000362375	-0.000340475	-0.000619678	-0.000964334	-0.000684548	0.000127146	-0.00139889	-0.00398323	9.8444434e-05	-0.00756066	0.00242153	0.00165431	0.00122295	0.000493028	0.00514704	6.2235544e-05	-0.00189067	-1.06741e-05	0.00311303	1.6206133e-05	0.00167067	-0.00104299	-0.00148102	0.000531713	-0.00104931	-0.00264724	0.000264151	4.5931207e-05	-0.000301892	-0.0011514	0.000328138	0.00123638	-0.000424664	0.000370612	-0.00037373	5.9019665e-05	0.000834614	-0.00117572	-0.00511622	-0.00105134	0.00110714	-0.000579129	-0.000123496	0.000598907	-0.000191855	-0.0009264	-0.00213894	0.000537589	-0.00145577	0.00135145	0.0023259	-0.00105549	0.0010902	-0.000176411	-0.00145551	0.00143932	-0.000515209	-4.80009e-05	0.000541401	0.000294062	-0.000135598	-0.00074997	-0.00152593	0.00167047	-0.000739715	0.000315803	-0.000796678	0.00471053	0.0012553	-0.000236008	0.000622249	0.000107791	0.00336854	-0.0010719	-0.000520979	-0.00212309	-0.00112376	0.0014694	0.000663794	0.00385235	-0.000719953	0.00031145	-0.00123236	-0.000139196	0.000665613	0.000225222	0.000333231	-0.00173511	-0.000679646	-0.00161504	0.00111062	0.000165417	0.00022367	0.000587446	0.00105413	-0.00160169	-0.00101243	0.000738351	-0.000844292	0.000449905	-0.000994531	0.000798783	-9.41482e-05	0.000455427	0.000138353	-0.000375501	-0.000411855	0.00147581	-0.000278864	-0.000900971	-0.000992264	0.000870403	-0.000946259	-0.00278276	-0.000325539	-0.000734249	-0.000263166	-7.52349e-05	-0.0024758	-0.00182889	-0.00342032	0.00291686	-0.00127671	-0.00247549	-0.00210678	5.1302097e-05	-0.000692098	0.00208537	0.000259225	0.0024664	0.00125813	0.00192204	0.00294737	-0.000777705	-0.000844265	-0.00295341	0.000311031	-0.00326673	-0.00121232	0.00312529	-0.0034406	-0.00400177	0.000920126	-0.000166485	0.00334575	0.00165358	0.000870195	0.00147661	0.00233349	0.000175545	0.000236177	0.000502521	-0.000221973	-0.000835794	-0.000201376	0.000555336	0.00203953	0.000233762	-0.00186519	0.00133418	-0.00426979	0.000630872	-0.00124003	0.000220321	0.00137237	0.000505997	0.00368012	-0.0017429	0.000315514	-0.00451925	0.000377384	0.000957271	-0.00298027	-0.00118041	-0.00170757	-0.00100813	-0.0018571	-0.000756166	-0.000188907	-0.0023654	-0.00143262	0.000933956	-0.00103215	-6.70829e-05	-0.000744033	-0.00266559	-0.00288659	-0.00118689	-0.000224318	-0.00107859	0.000778734	-0.000467063	0.0043592	-0.00156454	-0.000879377	-0.00030946	-0.00275213	-0.00130376	0.00058867	-0.00258459	0.000174875	0.00189155	0.00243145	0.00199834	-5.36319e-05	0.00355419	-0.00194347	-0.00140004	-0.000385451	0.00314238	0.00138116	-0.0042266	0.00057882	0.000301717	-0.00068941	0.000110782	-0.000369553	0.00157535	0.00035734	-0.0012795	0.00175438	0.00352881	0.00189518	0.000287525	0.00126453	0.00228752	0.000160184	0.000642698	0.00212163	0.000103335	0.0011558	-0.00143793	-4.55778e-05	-0.0028791	-0.00399758	-0.000532798	-0.000815379	0.00130622	-0.000638813	0.00121112	-0.000280297	0.0011638	0.000888095	0.000337599	-0.000386942	0.000151529	-0.00164318	-0.000570874	0.000636523	-0.00165418	0.00143837	0.00180057	0.00118055	-0.000194826	0.00660608	-0.00222429	0.000573804	-0.000223071	0.00480088	-0.000672636	-0.000241392	0.000338628	0.00325466	0.000705643	-0.000821575	0.000203391	0.0015429	0.00014507	0.000289463	-0.00119562	0.00294029	9.72619e-06	0.000664347	0.000173403	-0.00188094	4.5117198e-05	1.3458299e-05	0.0003313	0.00180179	-0.00123765	0.00314247	-0.000152854	0.00153681	-0.000219541	0.00178612	-0.000846601	-0.000740499	0.000918532	0.00165068	0.000510369	0.00130409	0.000132862	0.0017993	0.00117343	-0.00245348	-0.00143477	0.00186288	0.000425659	0.000736923	0.000252918	-0.0012277	0.00150823	0.000456359	-0.0021802	-0.000463249	-1.50823e-05	0.00176836	0.00124718	-0.00132489	0.000422582	0.000278659	0.00196796	0.000599648	0.000459504	-9.91382e-05	-0.00264118	-0.00222848	-0.00146661	-0.00390319	0.0015347	0.000409622	-0.00134026	0.00206597	-0.00103528	0.000330488	0.000293905	0.000589629	-0.000189585	0.000523726	-0.000389902	0.00217693	0.00038457	0.00113555	0.000752012	0.0016331	0.000857196	0.00161684	0.00138741	-0.00225791	0.000442877	-0.000412961	-0.00132002	0.000678037	0.00250451	-0.000477913	-0.0013926	0.00139153	0.00172758	0.000318975	-0.00103948	-0.00295167	0.000604924	-0.00214886	0.00108868	0.000302363	0.00125477	-0.00222514	0.00257967	0.00012231	-0.00180059	0.00154966	0.000603696	-0.000812761	-3.56369e-05	0.000167276	-0.00199126	0.000760689	-0.000663712	-0.000517492	-0.000641849	0.00179555	-0.00108361	-0.00224351	0.000339376	0.00116006	-0.000550612	-0.00135012	0.00210805	0.000559319	-0.0057622	0.00275816	-0.00214231	-0.00188845	-0.0003494	0.00208017	0.00281514	0.000154723	0.000416218	0.000941319	0.00274901	0.00344438	0.000915226	-0.0043883	0.000329427	-0.000980722	-0.000551135	0.000927176	0.00501149	-0.00152147	-0.00127796	0.00168172	0.00231755	-0.00211387	-0.00309844	0.00180385	0.00250196	0.00460839	0.000138369	-3.43939e-05	0.00380688	-0.000990697	0.000819762	0.00141953	0.0021755	0.00161187	-0.000322195	0.000893286	-0.00227921	-0.000966063	0.00010522	0.00140365	-0.000920561	0.000258584	-0.0038187	0.000142224	0.00331781	0.000430251	-0.00259594	-0.00175384	0.000319503	0.00355478	-0.00263936	0.00151202	0.00440678	0.00427365	0.00203724	0.00288308	0.00209068	-0.000945089	0.000142649	-0.000459333	-0.00136681	-0.00279641	0.00225922	0.000487772	0.00364722	-0.00147561	-0.00128965	-0.0016087	0.0014331	3.9291095e-05	0.00079822	0.00074729	0.00117226	-0.00100876	0.00307546	-0.000607939	0.000617222	0.000293914	0.000165984	0.000244953	0.00122211	0.00206054	-0.000149902	0.00270661	-0.000363213	0.00278749	0.00195762	-0.000923815	-0.00197606	0.0023204	-0.00154059	-0.00105647	-0.000497993	0.000603343	-0.0025176	0.000558376	-6.00889e-06	0.00132057	0.00145393	0.000129243	-0.00106469	0.000962659	0.000142011	0.000674763	-0.00187229	-0.00129185	-0.00170262	0.000877276	0.00163805	0.00365592	9.722674e-05	0.00144128	0.00146123	-0.000108373	-0.000413906	-0.000688582	0.000884444	0.00643518	0.000596166	-0.00401752	-0.00128504	0.00130854	-0.0024064	-0.00117074	0.000491407	0.000659243	0.00226343	0.000672563	0.000927862	-0.000191206	-0.00119008	0.000462534	-0.00141193	0.0019468	0.00177037	0.000864908	-0.00122182	-0.000260907	0.000463425	-0.000197307	8.621234e-05	0.00257852	0.00186772	0.000714123	0.00191807	-0.00101259	-0.00451885	0.00356073	0.00190691	0.0028218	-0.00341375	-0.000962326	0.00140446	0.00090098	0.000158983	-0.00382687	-0.000129185	-0.000298748	5.654192e-05	0.0010446	0.00039112	0.000467262	-0.000473316	-0.000792799	-5.65491e-05	-0.00028861	0.00315097	0.000993883	0.00441235	0.000481902	-0.0023976	0.00158158	0.000236492	0.000710874	-0.00118295	0.000655289	-0.000844212	-0.00166267	-0.00118922	-0.0017493	-0.000930243	-0.000487648	-0.0031975	-0.00358275	-0.00873769	-0.00283396	-0.00511626	-0.000843417	0.00029543	0.00213537	0.00146788	0.00171326	-0.00067166	0.00048553	0.00205438	-0.00033609	0.0017218	0.000857036	0.000455811	0.000315893	-0.00160953	0.00196923	-0.00104179	0.000282103	0.000962004	-0.000801234	0.00127923	0.00205273	0.00232678	0.000297061	-0.00215218	-0.00243391	0.00202137	-0.00473959	-0.00116739	0.00229451	0.00020102	0.00171323	0.000718191	0.00189277	0.00101448	0.00261865	0.00243029	0.000108635	0.000431175	0.000203278	-0.00379958	0.000499717	-0.0016591	0.00491878	0.00300885	0.00149782	-0.000275867	-0.000339029	-0.00429262	-0.00112354	-0.00087639	-0.00200724	-0.00040836	0.00153229	-7.9689e-05	9.104481e-05	0.00152223	0.00206719	-0.00390165	0.00205732	0.00204266	-0.0017356	-0.000101079	7.629819e-05	-0.00313469	0.000215691	6.182213e-05	-0.00109679	-0.00110463	-9.17921e-05	0.000497946	0.000490742	0.0022942	-0.00256407	-0.000415582	0.00123414	-0.00274487	-0.000180528	-0.000725156	-0.000935565	-0.00338131	0.00258467	-0.00176842	-0.00162753	-0.0012105	-0.000530796	0.000878676	9.639142e-05	0.000120467	-0.00115159	-0.000246869	0.00122783	0.001373	-0.00167731	0.00140841	0.0016114	-7.94355e-05	0.00386094	-0.00170331	0.000902182	-0.000504502	-0.0025278	-0.000469728	0.00512588	-0.00102668	-0.000558646	0.00106161	-0.000550155	0.000632312	-0.000853288	-0.00156005	0.00214074	0.00300642	0.00085875	0.000855859	0.00410991	-0.000162077	-1.56206e-05	0.000195011	1.3927109e-05	0.000740546	-0.000417878	-0.000876843	-4.00951e-05	0.0015385	0.000364315	0.000308446	-0.000284746	0.000914613	0.000346187	-0.000972753	-0.00175461	0.00135889	-0.000724421	0.000189444	0.00102899	0.000283071	0.000389898	0.00540094	0.00389728	-0.00157293	0.000245442	0.000352409	-0.00559205	-0.000283592	0.000348611	-0.000187229	-0.00163956	-0.000761565	-0.000797413	0.000811864	0.000676167	-0.00177964	0.00135957	-0.00277557	-0.00185256	0.000156455	0.00231148	0.00288441	0.000559024	0.00125746	0.000562096	-0.000669432	-0.0020493	-0.000785323	-0.000735671	0.0028938	-0.000804626	-0.000381493	-0.000318093	0.00157523	-0.000798838	0.00138112	0.00149511	-0.00131047	0.00521893	-0.00115378	0.00228006	0.00148468	5.7701025e-05	-0.00371036	-0.00111352	-0.00164024	-0.000307553	0.00102174	-0.00048572	-0.000139008	-6.36755e-05	-0.00223837	-0.00144027	-0.00246371	-0.00105721	0.000412711	0.00230067	0.00145376	-0.00155754	0.000602335	-0.00185026	0.00178911	-0.00051272	-0.000504299	-0.000687072	-0.000631469	0.000109202	-0.00188492	-0.00140127	-0.002303	-0.00034867	0.000822652	-0.00235402	0.00276631	0.0010644	0.00198001	0.000141012	-8.01842e-05	0.00208824	-0.000574996	-0.000621532	-0.000847574	-0.00048984	0.00242984	0.000601661	-0.00174485	-0.000695969	-0.000252384	0.00201644	0.000472333	0.000438412	-0.000640627	0.00273291	-0.00109829	-0.00157165	-0.00499738	-0.00072078	-0.00164768	-0.00037375	0.000875396	-0.00248801	-0.000118982	-0.000479599	0.000886183	-0.00143074	0.00658627	0.000436653	0.00376766	-0.00152211	0.000205624	-0.00627847	0.00249102	-0.00221348	-0.0014153	-0.000788509	-3.12415e-05	-0.00193211	-0.000804884	0.000681753	-0.00104142	-0.00275895	0.000264011	-0.00209899	-0.0004265	-0.000468069	0.00147926	0.000888727	-0.00471166	0.000831359	-0.000216642	0.000216887	-0.00195595	0.00280139	0.000548321	0.000152736	0.00150421	-0.00104418	-0.00226815	3.3089975e-05	0.000671377	0.00117728	0.00221579	0.00070226	-0.00135164	0.00122591	0.00313238	-0.00182853	-0.00576649	0.00375314	-0.00221558	9.255367e-05	-0.00127786	-0.000515589	0.000399271	-0.000871362	-0.00487147	0.00444641	-0.00255881	-0.00323493	0.0016542	0.00093921	-0.000373341	-0.00529298	0.000458109	0.000416348	-0.00021366	-0.000317477	-0.00213002	-0.000707107	0.00136128	-6.70502e-05	0.00268418	0.00355354	0.00374516	-0.00104153	0.00330152	-0.00332054	-0.00262576	3.0208905e-05	-0.00205195	0.000509007	-0.000477091	0.00273089	0.00170126	0.000820148	-0.000265186	3.0809068e-05	9.628092e-05	-0.00019365	-0.00497944	-0.000145698	0.000192745	-0.00163089	0.00215082	0.0013334	-0.00164265	0.000496675	-0.00276083	0.00043749	0.000456521	0.000622502	-0.00240059	0.00146401	0.00337768	0.00963974	0.00104284	-0.000642622	-0.000713258	0.00633642	-0.000795675	0.00134888	0.000243799	-0.0018268	0.000420087	0.00113502	0.00199799	0.0011747	-0.000834475	-0.000458905	-0.000485581	-0.000130828	0.00336021	-0.000578355	8.3516136e-07	0.00237744	-0.00260714	-0.000706534	0.00134095	-2.39919e-05	-0.000603701	-0.000552901	-0.000122268	0.00125932	-0.00192549	0.000232339	-0.00116704	0.000485339	0.000151843	0.000234484	0.000412519	-0.000273084	-0.000564521	0.000287633	0.000561432	7.733299e-05	0.000235966	-0.00115217	0.000190521	-0.000695814	0.00066756	-1.58091e-05	-0.000904459	0.000435136	0.000115642	-0.000186784	-0.000700781	-0.00021213	0.000261475	0.000127011	0.000255724	-9.3375e-05	4.0432464e-05	-0.000402614	-0.000340199	0.000374832	-4.94378e-05	-0.000631683	-0.000104756	0.000298912	-0.000241787	0.000262066	-0.00075985	0.000838648	-0.00049507	-0.000287491	0.00280238	-0.000129164	0.000389826	0.00152176	-0.000276202	-0.000572105	0.000317437	0.00134074	-0.000110904	0.00233164	-0.000396746	0.000104016	-0.000275821	0.00118362	-0.000226383	0.000410044	-0.000964069	0.000786559	-0.00434966	0.00209871	-0.00156805	-0.000100563	0.00102089	-0.00212981	0.000105495	-0.00053591	-0.000544598	-0.00250144	-0.00169956	-0.00238303	-0.000368425	0.000348675	-0.000230882	-0.00198501	-0.00211123	0.00136917	-0.000735232	-0.000397311	-0.000523258	-0.000559618	-0.000706934	0.000477914	0.00478019	-2.4703e-05	-0.00121083	0.00297789	0.000313628	0.000675782	-0.00122598	-0.000861131	0.00595458	0.00107527	5.6048717e-05	-9.53089e-06	-0.000943469	0.000590078	0.000180581	0.000454458	0.000467868	0.00092789	0.000184536	0.000273293	0.000218933	-0.000144791	-0.000786734	0.000207396	-0.00143191	0.000490662	-0.00173989	-0.00484454	-0.000216575	-0.0024406	0.000681755	-0.00180069	0.00248401	0.00224193	0.00165741	0.000858667	3.9343715e-05	0.000160653	-0.00144699	-0.00023877	-0.00203779	-8.47053e-05	-0.00105068	8.515375e-06	0.00075255	0.000418932	0.00100201	0.00343369	-0.00044184	0.000512468	-0.000796902	0.000882181	0.0025039	0.000316428	-0.00128223	-0.000153002	0.00153359	-0.000687449	-0.00460821	-0.00244364	0.00126021	-0.000435258	-6.63812e-05	-0.000155575	0.0019856	-0.00245788	-0.00187296	0.00191672	0.00270362	-0.00190105	0.00031431	0.00560191	-0.000629865	0.00182416	0.000715995	-0.00176473	-0.00105534	0.00388707	0.000306461	0.00300635	-0.000685706	0.00171582	0.000865184	-0.0025944	-0.00472622	-0.000186571	0.000567634	-0.00106815	0.000512926	-0.00122248	0.000560985	-0.000407602	-0.000608022	-0.000736064	-0.00226752	0.00200429	0.00149005	0.000147481	-0.000903574	0.00200993	0.00326537	0.000208774	0.00163642	0.00127104	0.00390687	0.000625674	0.00171771	0.000803178	0.00133325	0.000970674	0.000128492	0.00293975	-0.00347147	-0.000585585	2.6760124e-05	3.5122914e-05	-0.000153003	-0.00204548	0.00148826	-0.000109764	-0.000149871	0.00119326	0.0029627	0.000263036	-0.0013902	-0.000337107	0.000352893	0.00110679	0.00606685	-0.00104961	-0.000182278	0.0027728	0.00126933	0.000335269	0.00230048	0.00128807	-0.00189736	-0.00139048	-0.00163791	0.00108711	0.000313458	0.000141178	0.000512968	0.00117715	1.6298192e-05	-0.000348972	-0.000570077	-0.000626634	0.000205359	-0.000250683	-0.000409438	4.3240184e-06	0.000329185	-0.000194599	0.000827682	-3.83425e-05	-0.000395658	-0.000140992	0.000685232	-1.54081e-05	-4.4126e-05	0.000304869	0.000798058	7.6004704e-05	-0.000579099	0.000374081	0.000513612	0.00179745	-0.000917691	0.000758507	0.00179603	0.00255852	0.000345281	0.00287966	-0.00393014	0.00222503	0.000436624	0.000833514	0.000305881	0.00592139	-0.00263668	-0.00214735	0.00255785	0.000870505	-0.002016	0.000120069	0.00370412	0.0010693	0.00252174	-0.000504853	-0.0016372	0.00102017	-0.00022744	-0.000850498	0.00107457	0.000971267	0.000582886	0.000662627	-0.000877665	0.000324791	-0.00227165	-0.00179398	-6.75769e-05	-0.000868322	-0.00269547	-0.00155591	0.000621926	0.00126126	0.00205105	-0.00129053	0.000283427	0.00354781	-0.000275879	0.00205225	0.000614671	2.3297673e-05	0.000713023	-0.000186196	-0.000227337	0.00191419	0.00127915	0.00341719	-9.16298e-05	0.00260217	-0.000389816	0.00236734	0.00153099	0.00170535	0.000554787	-0.000403627	0.000327025	0.00184512	0.000414657	0.000450923	0.000530475	-0.00162924	0.00222633	-0.000597658	-0.00491574	-3.40641e-05	0.00258899	0.0036627	0.00291976	0.000430703	0.000351748	0.00293073	-0.000584661	0.00360706	-0.00137388	-0.000387872	-0.00318629	-0.00070411	0.00160712	-0.000318284	0.000679788	0.00156474	0.000366618	0.00275814	0.00215882	-0.00288328	0.000964851	-0.00508814	0.00220937	-0.00322769	-0.00230153	-0.000546337	-0.00106791	0.000748965	0.00181895	0.000225701	-0.0034851	0.000696761	0.000354718	0.00216885	-0.0031628	0.00028893	0.000717497	-0.000503651	-0.0003347	-0.00503645	0.0034815	-0.000527046	0.00186332	0.00212199	-0.00434461	-0.000204997	0.000416656	-0.00416206	0.000858293	0.00284679	0.00231283	-0.00175667	0.00474657	-0.000959646	-0.000813604	-0.00215466	-0.00379517	-0.000938744	-0.000188723	-0.00304547	0.00318496	-0.00156292	-0.00091898	0.00221713	-0.000888154	-0.000760998	0.00399891	0.000139081	-0.000852034	0.000758865	-0.00169867	0.00266051	0.00223439	0.00127779	0.00166457	-0.000977241	2.9639845e-05	0.000911414	-0.000893842	-0.00360907	-0.00025911	0.00160003	-0.000672996	-0.00115569	0.000869417	0.00126249	-0.00156092	0.000384959	0.000553103	-0.0016743	-0.000562389	-0.000155607	0.00186156	-0.000580684	-0.0015484	0.00149288	-0.000469805	0.000358781	0.000276318	-0.00124629	0.000903128	0.00118686	0.000992226	0.002411	-0.00112414	-0.000605539	-0.000981899	-0.000138387	-0.00154699	-0.00110106	0.000654776	0.000191389	0.00145164	-0.00107846	0.000298002	0.000302124	0.00166359	0.000544885	-0.000419512	0.00240975	0.000289002	0.00079137	0.000344795	-0.000966097	-0.00100001	0.00362947	0.00041784	0.00120493	-0.000587976	-0.00196498	0.00233255	0.0020425	-4.10498e-05	0.00155072	-0.000432367	0.00211355	0.00439444	-0.000143644	0.0036585	-0.00103452	0.000617338	-0.00387628	0.00507858	0.000430482	0.00238283	0.00239412	6.685763e-05	4.7167505e-05	-0.00226973	-0.00381337	-0.00204592	-0.00068071	0.00309516	0.0011845	0.000613064	-0.000881274	0.00132522	-0.00241271	-0.00497394	-0.00123659	0.00132131	0.00341129	0.000229179	-0.000355164	0.00190678	0.00206794	-0.000788005	0.00336111	3.1205196e-05	0.00166389	-0.000638216	-0.000499365	-0.00344083	-0.00117794	-0.00113015	0.00423592	-0.00330326	-0.000819231	0.001428	0.00149332	0.00153414	-0.000972115	0.00183709	-0.000832437	0.00229061	0.00031568	0.00351295	-0.000567573	-0.000697199	0.000894848	0.00134639	0.00102332	0.000235692	0.002325	0.000453663	0.000809917	0.002653	-0.00116168	0.00292174	0.00251022	0.00259095	0.00191503	0.00205745	-0.00053449	0.00181509	0.00192444	-3.90211e-05	0.00259555	-0.00120568	0.00457966	0.000203751	-0.000554581	-0.000491717	-0.00099181	7.1532595e-05	0.00230892	0.00293026	-0.00131837	-0.000377	-0.00018621	0.00559823	-0.000156119	-0.00133869	0.00148366	-0.00180504	-0.00141101	-0.00471872	-0.0012803	-0.000775296	-0.000643034	-0.00552428	-0.0031312	0.00010894	0.000910462	0.0026569	0.00117476	-1.81377e-05	2.95819e-05	0.000123815	0.00103466	0.00027028	-0.000256489	0.0049024	-0.000609127	-0.00092835	-6.41234e-05	-0.000994879	0.00179036	-0.000547216	0.000498335	-0.00142253	-0.000145777	-0.00131459	0.00254075	0.000360266	0.00186479	0.00200502	-0.000971906	-0.000554023	0.000355216	0.00295568	0.000368979	-0.00292431	0.000486674	-0.00050392	0.00107821	7.349686e-05	-0.000262514	0.000286617	0.000801055	-0.00230737	-0.00126183	-0.00140864	0.000315177	-0.00350989	0.000123375	-0.000380314	0.00192262	-0.000787663	-0.00305041	-0.000375698	-0.00111284	0.00506383	0.00164938	0.0025649	0.000963413	-0.000940817	-0.00597031	-0.00414971	-0.00570042	0.000233806	-0.00074623	-0.00118236	0.00489755	-1.3167e-05	0.000807814	0.00339825	0.000377027	0.00037278	-0.00106437	0.00180388	0.00309446	0.00206043	0.00153886	0.000149371	-0.00172845	-0.00114463	-0.00281489	-0.00434675	-0.00301129	0.00109073	0.00133181	0.000791389	0.00131785	0.000709454	-0.000575163	-0.000859201	-0.0016295	-0.00338347	3.4502016e-05	-0.000198718	0.000248634	-0.00337668	0.00135973	-0.000216268	-0.000854409	-0.000349566	-0.000514809	-0.000211291	-0.0042064	0.00136582	-0.00141059	-0.0029905	0.0025801	-0.00338124	-0.00312051	0.000726311	-0.00184184	-0.000750517	-0.00034156	-0.00126041	-0.000300747	0.00107618	-0.00145611	0.000241554	0.00107609	0.000704858	-0.000584376	-6.42496e-05	0.000395117	-4.78488e-05	-0.000290686	0.000283316	-0.000268754	0.000726201	0.000311903	-0.00129692	0.00241261	-0.0041015	0.000610121	-3.14225e-05	-0.00346255	0.00230391	-0.00130784	0.00251982	-0.000290115	-0.000578493	0.00129917	0.00287636	-0.00686196	0.000524128	-0.000641209	0.00431992	-0.00356401	0.00106191	-0.000558797	-0.000851162	-0.000954304	-0.0015662	0.000130545	0.000263251	-0.000304908	0.00392796	0.00322398	-0.000511281	-0.000146048	-0.000977887	1.8107457e-05	0.00750112	2.439345e-06	0.000149161	-0.000971793	0.000348986	-0.000872594	0.00464344	-0.000477194	0.000857602	-0.00252361	0.00701608	-0.00359966	0.00373319	-0.00217878	0.000269422	6.90642e-05	-0.000658726	-0.000192024	-0.00208397	0.00396797	0.000804501	0.00526206	-0.00050229	-0.000758286	-0.000898281	0.000314936	0.00141499	0.000210793	0.000362446	0.00417165	0.00273089	0.000714186	-0.000614315	-0.000852907	0.000447302	-7.21053e-06	-0.00222989	-0.00108294	0.0020959	-0.000548257	-0.000898208	-0.00308067	0.000736139	0.00104598	-0.00142229	0.00286233	-0.000132833	0.000628596	0.00126961	-0.000164803	-0.00172149	-0.000435572	-0.00242007	0.00146366	-0.000379281	-0.00237	-0.00220089	-0.00113184	-0.000513201	-0.00335919	-0.000985657	-0.00265699	0.00193082	-0.00198586	0.00124736	-0.00026454	0.000101962	-0.000862016	0.000226004	0.000296966	0.0029512	-0.00127386	0.00036281	-0.000186326	0.000508654	4.1851108e-05	7.961583e-05	0.000403109	-0.000800579	-0.00397815	-0.00304276	0.00137844	-0.000117788	-0.00343293	-0.00104381	-0.00209725	-0.00323365	-0.00163974	-0.00188725	0.00156123	-0.00255728	0.00110663	-0.0015295	-0.00120681	-0.000100051	0.00606241	0.00160661	-0.00184828	-2.66729e-05	-0.00224009	0.00169475	-0.00214552	-0.00028266	0.000170061	-0.000589629	-0.000260888	-0.000109641	0.00113501	-3.80691e-05	-0.000666645	-0.000990935	-0.000472768	-0.000749123	0.000378951	4.907097e-05	0.0011052	-0.000853885	-0.000232118	-0.000159392	-0.00112244	-0.00147904	0.00280565	-0.00138724	-0.00287308	-3.1954e-05	-0.000614342	-0.00183318	-0.00224233	-0.000133622	0.000344675	-1.05269e-05	-0.00168962	-0.000795507	0.00114812	0.000280792	0.000723297	0.00054069	-0.00132308	0.000507697	-0.00396029	-0.000654535	0.000290839	-0.0012595	0.00191227	-0.00143137	0.000732109	-0.00016971	-0.000281952	0.00214854	0.00269825	-0.00119515	-0.000949601	0.000562344	-0.00066245	0.00144272	-0.0019332	-0.00161429	5.900266e-05	0.00115009	-0.0017666	0.000899816	0.00111159	-3.47239e-05	8.6329965e-05	-0.000279539	0.000774989	-0.0013309	0.000541939	-0.0027576	-0.000196924	-0.00246011	0.000274056	0.000184361	-1.38204e-05	-0.00138507	0.00115216	-0.0012833	-0.000330147	0.00102346	-0.00117238	0.000516672	0.000727828	3.6245627e-05	0.000339672	-0.00073567	0.000936593	-0.00216588	-0.000390752	0.00131949	-0.000370912	0.000202266	0.000435553	-0.000676969	0.00382122	-0.00120742	0.00266191	-0.000566068	-0.00165222	-5.876e-05	0.00185587	-0.000608482	-0.0030937	-0.00216219	0.0011564	0.000408603	0.00308327	-0.000417791	-0.000294328	-0.00119171	0.000833124	0.000462323	-0.00059419	0.000286285	-0.0013707	-0.00106716	0.000298227	0.0036359	-0.000258751	0.000264254	0.0021205	-0.00190802	7.2601724e-05	0.000109668	0.00106041	-0.000921878	-0.00113874	-0.000806922	-0.00104715	0.000583449	0.000436847	0.000377139	0.00289269	0.00113769	0.00134187	0.0013717	0.00223826	-0.000767447	-0.00111442	0.000760603	-0.000530665	0.000456159	0.00137674	-0.000207817	-0.000169094	0.000434322	7.392454e-05	8.3620456e-05	0.00427016	-0.00114878	0.00103118	0.00236798	-0.0018499	0.000804384	-0.00145237	0.0023637	0.00103147	0.000272058	-0.000193161	-0.00253588	-0.00166955	0.00015747	0.000797304	-0.000955606	0.00139893	0.00190991	-0.000512159	-0.000348847	-0.00141819	0.000648944	-0.000404435	-0.0020541	-0.000634195	-0.00029791	-0.00110202	-0.00141069	-0.00257642	0.00133116	-0.00114115	0.00311371	-0.0016531	-0.00171175	0.000978676	-0.000995871	0.000928052	-0.000209937	-0.0066874	-0.0016194	-0.00165659	-0.000405288	0.00125083	-0.000754297	0.00188455	0.000589721	0.00055201	0.000243881	-0.000603203	0.00225169	-0.00137943	0.0012142	0.00092552	-0.000310494	-0.000928853	-0.000825727	-0.000765231	-0.00193111	0.00479433	-0.000153635	0.00129681	-0.00182276	-0.000281805	-4.28838e-05	0.000163088	-0.00114028	-0.002257	-0.00249711	0.000390068	0.00167446	-0.000889172	0.00196043	0.000868899	-0.000901791	-0.000313566	-0.00184392	-0.00247458	0.00225892	-0.0006039	0.000158668	0.000622631	-0.00475073	-0.0014944	0.00262137	0.00153064	0.00345791	-0.000356958	0.000535977	-0.00242516	-0.000101226	-0.00496405	0.00150605	0.00102321	0.00154428	-0.00175775	0.00032722	0.00134179	-0.000135829	0.00174751	0.000180409	0.00042552	-0.000472168	0.00120769	-0.00131598	-0.0012249	-0.0028912	0.0012872	-0.000174258	0.00392534	0.00124183	-0.00267126	0.000336826	-0.000703907	-0.00319451	0.00194482	-0.00143909	0.00100036	-0.00129901	0.000310254	0.00083364	-0.00154567	0.000148337	0.000551099	0.000412294	0.00103411	-0.00237223	0.00192247	0.00116813	-0.000934874	-0.000244845	4.0684423e-05	-0.00367383	-0.00568773	0.00288186	3.3299602e-05	-0.00358043	0.000977235	-9.79709e-05	-0.00117942	0.000653157	0.000242138	0.00186825	0.00185859	0.00235037	0.00134619	0.00183305	0.0011796	-0.000339567	0.00387023	-3.39368e-05	-0.000345946	-0.000677029	-0.00093377	-0.00253359	-0.000762907	-0.00254515	-0.00159821	-0.000103714	-0.00084755	-0.00044898	-0.000194221	0.000553809	0.00113617	-0.000353657	0.00142725	-0.00105066	-0.000418892	-0.00236458	0.00202474	-0.00188214	-0.00131619	-0.00122013	0.000292056	-0.00046493	-0.000479817	0.0014059	-0.000864457	-0.000847171	-0.00324702	-0.00128868	0.00118007	-0.00354232	0.00018613	-0.00198739	-0.000915093	-0.00120079	-0.00391	-0.00211421	0.000595877	-0.00159492	-0.0013129	-0.00302784	0.000145375	-0.00241766	0.00370027	-0.000197614	-0.00030242	-0.000619638	-0.00425725	-0.000396394	0.00477102	-0.000358053	-0.00178602	0.000114961	0.00181326	-5.52164e-05	-0.0002792	-0.00157644	0.000908131	0.00224093	1.9803721e-05	0.000281327	-0.000730647	0.000954268	-0.000294542	-0.00100814	-0.000625603	0.000342542	5.363721e-05	-0.000185329	-0.00328468	-0.00194456	0.00372672	0.000459036	-0.000188863	-0.00590585	-0.000685746	-4.16499e-05	6.3362815e-05	-0.000603541	0.00600213	-0.000878972	-0.00126172	0.000211776	0.0005376	0.00321877	-0.000139003	-0.00642349	-0.000660475	-0.00129745	-0.00353626	0.00072166	-0.00191269	0.00730557	0.00150685	-0.00373596	-0.00247475	-0.00260366	-0.00198878	0.0030152	-0.000526384	-0.000446513	0.000775316	-0.000425417	0.00192953	0.00020228	0.000599461	0.00157649	-0.000352291	0.00174984	-0.0188821	-0.00102297	0.000197373	0.0024572	0.00116439	0.00199438	-0.00355061	0.00134129	-0.00205667	-0.00238871	-0.00128068	-0.000216267	0.00037095	-0.00121505	0.000178338	-9.28908e-05	0.00127547	-0.00413114	0.000344694	-0.000748733	0.000202384	-0.00088675	0.001401	-0.00171209	-0.00159338	0.00440219	0.0019955	8.3478946e-05	0.000358212	0.000635101	-0.00144282	-0.00173262	0.00154026	0.00290847	-0.00196146	0.00168167	0.000577869	-0.00150928	-0.00145912	-0.00093948	-0.000936744	-0.000793005	-0.00154221	-0.000706055	0.00102172	-0.00319028	-0.000605857	-0.000297773	-0.0046137	0.00106566	-0.00139949	-0.000847001	-0.00596398	-1.88787e-05	-0.00141311	-0.000467059	-0.00074545	-0.00125391	0.0023701	2.3284087e-05	0.00110792	0.000110631	0.000441672	0.000387454	0.00111338	0.00529797	-0.00296958	0.0015397	-0.00696742	0.000179996	0.000610243	0.00213848	-0.00101131	0.000108766	-0.000329163	0.000211005	-0.00123675	-0.000791517	0.00151637	0.00148633	0.000636342	-0.00358516	-0.000708643	-0.000119403	-0.0049754	0.000105749	0.00204287	-0.0025251	-0.000962634	-0.00288802	-0.00503105	0.00107012	0.00176991	-0.0015671	-7.85087e-05	-0.00451492	-3.30498e-05	-0.00101304	-0.000929901	-0.000356195	-0.00139585	0.000995938	0.00118807	-0.00356563	0.00286907	-7.67452e-05	-0.0039168	-0.00386358	-0.00252512	-0.00102132	-0.00202925	-0.00145072	0.00214726	0.000151102	-0.00128205	-0.00014187	-0.00119577	0.000456322	-0.00149383	0.000537028	-5.59903e-05	-0.00110263	-0.00108336	0.00135555	-0.00187766	-0.000427432	0.00337522	-0.0033712	-0.00103269	-0.00154401	0.000715195	-0.00440261	0.00324609	-0.00116951	-0.000754714	0.000114504	0.00290736	0.00149138	0.00218615	-0.00157025	0.00121626	0.00313508	0.00122645	-0.00138072	-0.000116917	-0.00114339	0.000576305	0.0010073	-0.00185401	-0.00263159	0.00184946	0.00134373	-0.000632452	0.000577775	0.00199222	0.000428212	0.00135131	-0.00413337	0.00169026	0.000298311	0.00019755	-0.000634164	0.000669065	-0.000907516	0.00215595	0.000328212	0.00202351	-0.000142734	0.000399816	-0.00170238	-0.00172892	0.00169658	5.7981633e-05	0.000327046	-0.000592506	-0.00526708	0.00140527	-0.00350928	0.00486232	0.00453399	0.00135454	-5.42526e-05	-0.00196795	0.00185727	0.00157932	-0.00100908	-0.000457151	-0.00656247	-0.000196988	0.00286166	-0.00281227	-0.000124243	0.00125694	-0.000768309	0.00158003	0.001522	-0.00048391	1.2422155e-05	-0.00201759	-0.00138912	-0.00424315	-0.00132383	-0.000700379	-0.00377407	-0.000233437	0.000546398	-0.00192502	-0.000844599	0.00103372	-0.00064724	0.000825928	0.00253451	-0.00102906	-0.000306188	0.0010159	0.00183387	0.000865991	0.00190209	-0.00162385	0.000230081	0.000607739	0.000310873	-0.000163765	-0.000123839	0.00348075	-0.00156661	-0.00114779	-0.000930856	-0.00251939	-0.00113656	-0.00119965	0.00246684	0.00017986	-0.00173072	0.00143277	-0.00052617	-0.000513079	0.00058482	-1.44961e-05	0.000430791	0.000160971	0.00041624	0.000244974	0.00287482	0.00379806	0.00272234	-0.00162259	0.000941156	0.000396374	-0.000264379	-0.000144328	-0.00079944	0.000514391	-0.00121192	0.00266056	0.0019864	0.00025678	0.00130952	0.00186616	0.0012007	-0.000313855	0.00148921	0.000167565	-0.00135629	0.00113407	0.000546886	0.00343213	0.000731198	0.00267414	0.00134122	-0.00510832	0.00573017	-0.00105963	0.00233802	0.000156422	0.00282225	-0.00236968	0.000830176	-0.000984934	0.00257094	0.00386203	0.00190611	0.000194524	0.00333483	0.000387189	-0.000541505	0.00053967	0.00262486	-0.000812908	-0.000136433	0.000490984	-0.00093098	-0.000805871	-0.000671181	0.000130601	-0.000565171	0.00099789	-0.00103296	0.00102644	-0.0041484	0.000141656	-9.02208e-05	0.000715752	0.00334021	-0.0013908	-0.00078027	0.00088405	-0.00146364	-0.00481447	3.5951525e-05	0.000734298	0.00260694	0.00324252	0.000586181	0.00109212	-0.000258556	0.000782004	0.000830495	-0.000201388	0.00101346	0.00136321	0.000628818	-0.000412036	0.000422241	0.00158563	-0.000280199	-0.000141658	0.00119657	-0.00179763	-0.00510001	-0.00427926	-0.0025424	-0.00501067	-0.00142781	-0.00511882	0.00249927	-0.00103754	0.00044696	-0.00156697	0.00243355	0.00119885	-0.000171947	-0.00261005	0.00592854	0.000907003	0.00311432	-0.000828234	0.00337219	-0.000524051	-0.00359547	0.00419186	0.00198998	0.000610906	0.00174823	0.00364864	-0.00137574	-0.000908579	0.00179054	-0.000969549	0.00186113	-0.00667164	0.000462304	0.000535938	-0.00242863	-0.00273037	-0.00262562	2.8733402e-06	-0.000406624	0.000204114	-0.000153588	0.00199144	-0.000802721	-0.00030988	-0.00200413	1.4740092e-05	0.00474104	0.00203182	-0.000562843	0.000480515	-0.0017172	-0.000248352	0.000151652	0.00108372	0.000488522	-0.000478117	-0.00173908	-0.00583409	0.000113521	0.000433968	0.000148674	-0.000596368	-0.00143797	-0.000398585	-0.00194411	-0.0145117	0.000234557	-0.00306345	-0.00074308	0.0069998	0.000210716	0.00110713	8.139737e-05	-0.000248344	-2.37542e-05	-0.00185422	0.000667152	0.00247211	-0.0010834	-0.000338056	0.000327596	0.002153	0.0011753	-0.00310902	0.000208808	-0.0003096	-0.00774016	0.00207328	0.000113398	0.0014032	-0.00367863	-0.00274067	-0.00253867	-0.00234427	0.00222061	-0.00140657	0.00163993	0.00122788	-0.000881658	0.00041737	0.000198491	-0.000531172	-0.000640708	0.00253571	-0.00139146	0.000743626	0.000303258	-0.000683792	0.00128638	-0.00140446	-0.000726833	-0.00219311	0.00031503	-0.000155453	0.00152346	-0.00192685	-0.00112792	3.6865396e-05	-0.00145417	-0.00295242	-0.00202206	0.00320667	-0.00104791	-0.000388777	-0.000536118	0.00108121	0.000168865	-0.00179328	-0.00213366	-0.00245271	0.000526241	0.000525439	-0.00187807	0.000549406	0.00154688	0.000975234	-0.000512228	-0.000241008	0.00224881	0.00354038	0.00110579	-0.00299443	0.00165075	-0.000349399	0.00064411	2.2188191e-05	-0.00357558	-0.000269207	-0.00283955	0.00320612	5.3607742e-05	-0.0015432	0.000620958	0.00167902	0.00162111	-0.000432418	0.000690956	0.00165979	0.00149732	-0.00119826	-0.00178138	-0.000637904	-0.000517226	-0.0022742	-0.000421674	2.9105637e-05	-0.000777458	-0.000420175	-0.00149517	0.00200551	-0.00207904	-0.000226667	-0.00197209	-0.000682772	0.000244863	-2.43727e-05	0.00171244	-0.00164163	-0.000800495	-0.000472339	-0.00174622	-0.00157566	0.00155166	-0.000454354	-0.000711619	-0.000291052	0.000521009	0.00210648	0.0028096	0.000886147	0.00114565	0.00155334	-0.000186988	-0.00296381	0.00500241	0.000586453	-0.00047844	0.00106623	0.000606045	0.00136687	-0.00111548	4.4000317e-05	-0.00396248	4.3586865e-06	0.00309138	0.00256716	-0.000348039	-3.10958e-05	-3.41963e-06	-0.000433959	-0.000831031	0.000107647	-0.000283863	-0.00206674	-0.00102386	-0.000591058	0.00162178	-0.000337292	0.00195823	-0.000716571	2.1177659e-05	-0.000277934	0.000698027	-0.00144586	0.000273735	-0.000768937	-0.000502741	0.000763641	-0.00128675	0.000979452	0.000385743	-0.00164569	0.00075207	-0.000242966	0.00053331	0.0014135	-0.000564643	-0.000220741	0.000188272	0.000411686	0.000128267	0.000543356	0.000789374	-0.000128044	0.00201334	0.00205754	0.00120899	0.00158538	-0.000892235	0.0021849	0.00144323	0.0011978	0.00104616	0.000312568	0.000459151	0.00143806	0.000448841	0.00146919	-0.00394256	0.00040836	0.00209388	-0.00123211	0.000368935	0.000234103	0.00120301	0.00216438	0.00140693	0.000528687	0.000437484	0.000339027	0.000677234	-0.000718121	0.00186446	-0.000864638	0.00160316	0.000842073	0.000896677	0.000581929	-9.94085e-05	0.000405329	-0.000488607	0.00041398	0.00206286	0.000648087	0.00206498	0.00159188	0.000318405	0.000569074	0.000301133	0.000469104	0.000116514	0.000303421	0.000240396	-0.000606461	0.00140576	-0.000972641	-0.000338529	0.000618398	-0.00232436	0.0013517	0.00386982	0.00123964	0.000223121	0.000107623	0.00055264	0.000939368	0.000714025	0.000976516	0.000678049	0.000241446	0.000750214	-0.000431346	0.000447001	0.0015018	0.00169074	0.000558341	0.000422863	0.000380931	0.000442721	0.000418043	-0.000696147	0.000628019	0.000239664	0.00106419	-0.000437141	0.000278537	0.0010282	0.00029689	0.000331039	0.00512865	0.0032508	0.000332321	-0.00140982	-3.14387e-05	-0.000158515	-0.000934334	0.00152923	-0.000360407	0.00140345	-0.00330157	0.000853375	0.000401136	0.00103311	-0.000463416	0.000638229	2.5942056e-05	-0.00100251	0.000477953	-0.000952353	-0.00150807	-0.000443197	-0.00311246	-0.00156232	0.000972812	0.0019364	-3.62231e-05	0.00147942	-0.00139482	-0.00165116	0.000751297	-0.00168026	-0.00139459	-0.0044091	-0.00172951	-0.00274579	-0.00168439	-0.00236928	-0.000236897	0.000825905	0.00092507	0.00192433	0.00129256	0.00246338	0.000278976	-0.00262223	-0.000945462	-0.000542606	0.00013324	0.000459448	0.00386805	-0.000353698	-0.00112837	0.00041192	-6.55789e-05	0.00210119	0.00045563	-0.000710738	-0.00174691	-0.00139663	-0.000476784	-0.00010915	-0.00458133	0.00200841	0.00133193	-0.000447944	-0.00392046	0.00308948	0.00243854	0.00206879	-0.000273524	0.00118629	-0.000974289	0.0030271	0.00102346	0.000813058	0.000213265	-0.000690165	0.00162394	0.000956044	-0.00116543	-0.000276494	8.034539e-05	0.000306079	-0.000143393	0.00177736	0.00137101	0.00150913	-0.00531891	-0.0014259	-0.0010034	-0.000838142	0.000715509	0.00084197	-0.00430192	-0.00125539	0.00257278	-0.00245458	-0.000465315	-0.00151895	-0.00131837	-0.000484098	-0.000637004	-0.00302568	0.00457006	-0.00768132	-0.00332494	-0.000282999	0.000495752	-0.00399177	0.00244352	-0.000369508	-0.000507581	0.000879293	0.000120541	-0.000414059	-0.000150946	-0.00358024	0.00273737	-0.00262277	-0.000554931	0.00233705	0.00239247	-0.00038214	0.00022722	0.000500086	0.0040993	-0.000803493	-0.00287258	-0.00103384	0.0046075	0.00211951	0.000779735	0.00113528	0.002003	-0.0023711	0.00600284	0.000131419	0.000794432	0.000806219	-0.00152487	-0.00152612	0.000190813	-0.000492466	-0.0011358	-0.000136356	-0.000969263	-0.000695701	0.00277146	-0.00170996	-0.00457675	0.00186863	-0.000270503	0.000299858	-0.000333927	-0.00104228	-0.00140629	-0.000293868	0.000750798	-0.00292622	-0.00102031	0.00211871	0.00210324	4.064129e-06	0.00178564	-3.55053e-05	0.000776542	-0.00035519	-0.00161549	0.00197082	-0.000470281	0.00043672	0.00065751	0.00153954	-0.00343564	0.000599919	0.000217138	-0.000175776	-0.00333969	0.00337194	0.000708847	0.00171143	-0.00274466	0.000911799	-0.00304895	0.00339053	-0.00203138	-0.000912605	-0.0023123	0.00137651	-0.000684809	-0.000209074	0.000587579	0.000416606	-0.00451516	0.000128364	0.000907275	0.000451491	0.000379957	-0.000205486	-0.000251896	0.000621045	0.000827449	-0.000857313	0.000705409	0.000178744	0.000339617	-1.12412e-05	0.000424902	0.0006896	-0.00248338	0.00359844	-0.000106439	-0.000527222	0.000839725	0.000682115	0.0018077	-0.000895925	0.000863198	0.0022023	0.000667707	-0.000140405	-0.00170238	0.000112459	0.00229694	0.00121799	5.3572105e-05	0.000129516	-0.00157833	-0.00529561	-0.0036324	-0.00132518	-0.00509779	-0.002069	-9.9765e-05	-0.00506737	-0.00219619	0.00280599	-0.00255301	-0.00388069	0.00229795	0.000423096	0.000202709	-8.71931e-05	-0.000368664	0.00255108	-0.00361275	0.00130989	-0.00274162	0.00746521	0.00140106	-0.00104853	-0.000325445	-0.000406639	-2.30676e-05	0.00253105	-0.000299589	-0.000841212	-0.00225888	0.00103163	0.00053194	-0.000741057	0.000886495	-0.00124309	0.00120145	0.00241272	-0.000555483	-0.000823565	-0.00343236	-0.00180309	-0.000544655	-0.00133217	0.00189897	0.00179328	0.000770768	-0.000409332	9.6972e-05	-0.00138909	-0.000193329	0.00176499	-0.00215997	0.00615469	-0.00145179	-0.0051071	0.00248244	0.000577421	0.000753394	-0.00195393	-0.000165367	-0.000761154	0.00208779	0.000658437	0.000485086	-0.000220975	0.00125336	-0.000825575	-0.0011243	0.00128995	0.00073384	0.00109131	0.00255997	0.00263124	-0.000749678	0.000348238	0.000541758	-0.000158525	0.000735932	0.000904001	-0.000296072	0.000766463	0.000839512	0.00258926	0.00148764	0.00245104	-0.00078591	-0.00112346	-0.00192414	0.00243064	0.000916631	0.00297798	0.00170377	0.000726339	0.000982668	0.00158382	-0.00133769	-0.000213964	-0.00130965	0.000457229	0.00131552	-0.000820459	-0.00216317	0.000415757	0.000602106	0.00339683	0.000400405	-0.00229399	0.00163494	0.000579424	0.00230553	-0.000341017	9.288858e-05	0.00517604	0.00745861	0.0077922	-0.00105865	-0.0015592	-0.000680095	0.000116912	-0.000736632	0.000185009	-0.000517845	-0.000783188	-0.00605465	-0.00300735	0.00054822	-0.00113891	-0.00104368	-0.00497339	-0.000253359	-0.000961892	0.000293121	-0.000981963	0.000763441	0.00534696	0.000515045	0.00149731	0.000953132	-7.03022e-05	0.00192662	0.00291051	0.00382296	0.0035377	-0.000363322	-0.00221867	7.377501e-05	-0.00202841	-0.00133864	0.00121537	-0.000345073	0.00168395	0.0027933	-0.00108072	0.00241027	0.000108486	-0.000582507	0.000107619	-0.00250276	-0.000443947	-0.00192583	0.00520684	-0.00100974	-0.000313654	0.00107216	-0.00113695	0.00159845	0.00129624	-0.000190485	0.00179457	-0.00345211	-0.00121133	7.557113e-05	0.002027	0.000403181	-0.000197152	0.00191787	-0.000516804	-0.00555967	-0.000586526	-0.000972483	-0.000558003	-0.00456177	0.00148589	0.00329614	-0.000416366	-0.00199967	0.00202141	-0.000743369	-0.00195863	-1.41001e-05	-0.00250564	-0.00191692	0.00075535	-0.000402539	-0.00132562	5.094381e-05	-0.00159805	-0.000120667	-0.00083199	0.00301013	-4.147e-05	0.001377	-0.00238242	0.00110052	-0.0013667	-0.00158224	-0.00325238	-0.00050916	-0.00243512	0.000204912	0.000355721	0.000183624	0.00102575	-0.000568369	-0.0013514	-0.000507951	-0.00177304	-8.16517e-05	-0.00219887	0.000188507	-0.000687947	-0.000822146	-0.000222675	0.00104695	-0.0020309	0.00125771	0.000766353	-0.00337019	-0.000837607	-0.000701882	-0.00192821	0.00094888	0.000533073	-0.00166286	-0.000591417	0.00200226	-0.0033099	0.00112294	-5.18705e-05	-0.000240784	0.000158087	-0.00174528	0.000253697	-0.00139104	-0.00206829	-0.00295757	-0.00066871	9.536917e-05	-0.000329604	-0.000475809	0.000754593	-0.00143937	0.00165924	0.00070256	-0.00172068	0.000810934	-0.000738358	-0.00277916	0.000140176	0.000585128	-0.000535832	-0.00134449	0.00188818	0.000838346	-0.000240863	-0.000809773	0.00112927	0.000920597	-0.00223097	0.000598283	-0.000620022	0.000127503	5.909352e-06	-0.00177659	-0.000451184	-0.000301133	-0.00550002	-0.00189829	-0.000656085	0.000907753	0.000660293	-0.000699646	-0.00308124	-0.00185791	0.00232112	-0.00200855	-0.000412671	-3.62677e-05	0.000240836	-2.11055e-05	-0.000756751	-0.000914498	8.748526e-05	-0.00548548	-0.000141989	-0.00121291	-0.000364306	0.000352235	-0.00323715	-0.0015896	0.000534491	0.000639352	-0.000344301	-0.000580448	0.000403479	0.000365206	0.000729522	-0.000797168	0.0004925	-0.000978737	0.00402365	0.00089867	0.00258882	-0.00152158	-0.000513018	0.00328554	0.00502124	0.00108833	-0.00131152	-4.31859e-05	-0.000228759	0.00112193	-0.000152484	-0.00101976	-0.000296033	-0.00171874	-0.00135822	-0.000323706	-0.00254811	-9.68147e-05	0.00150828	-0.000438754	0.00073694	-0.000485444	-0.00107359	-0.00227508	0.00208978	-0.00152311	1.6109639e-06	-0.000819409	-0.00329173	-0.000252611	0.000135456	0.00074433	1.6588623e-06	-0.000382564	0.000363642	0.00275645	0.000679216	-0.00071518	-0.000436653	-0.000926177	0.000610411	-0.000504044	-0.00122349	-0.000327246	0.000678898	0.00128914	-0.000682532	0.00490221	-0.00238468	-0.000971635	-0.00180522	0.00127634	0.000146951	-0.0018802	-0.00102483	-0.00265856	-0.00297781	0.00232769	0.00044682	-0.00136142	-0.000420175	0.000423086	0.00168738	0.000519074	-6.56296e-05	2.8569677e-06	-0.00275407	0.00202198	0.00219129	-0.000650602	0.000534069	0.00117999	4.1021198e-05	-0.000553264	0.000991668	-0.00205532	-0.00201621	-0.000161644	0.00168265	0.00294509	-0.000807963	0.00122156	0.000222699	0.00236283	0.000563222	-0.00216417	0.00137523	0.000308287	0.000164893	0.000467591	-0.00244341	0.00110433	-0.00106176	0.00122605	0.00171846	-8.80979e-05	0.00038528	-0.000831891	1.9797895e-05	-0.0016115	0.0025245	-0.000544625	-0.000584716	0.000237423	-0.00165776	0.000270289	-0.00108729	-0.00104795	0.00011636	-0.00195517	-0.00389836	-0.00254434	5.2685857e-05	-0.000308326	-0.000794991	0.00173904	-0.00147322	-0.00262668	0.000252424	-0.00153631	0.000132841	0.000281558	-0.000470676	0.000105021	-0.00161972	0.00844205	-0.00026538	-0.00211847	0.000652689	-0.000438325	3.7553677e-05	0.00116471	0.000300929	0.000421528	-0.0017213	0.00405553	-0.00102623	0.000561048	-0.00203989	6.53699e-05	-0.00271249	-0.00327124	0.00092294	-0.00272298	0.00234821	-0.00525694	0.000285375	-0.00351719	-0.00365436	0.00219317	0.00152368	-0.000348452	-3.84865e-05	0.000853607	0.00132476	0.000874047	-0.00123476	-0.00189726	-0.00185629	0.000585255	0.000273063	2.1960426e-05	0.000230082	-0.000398697	0.0035504	0.000237051	0.00222533	-0.000576343	-0.00270353	-0.000230496	-0.001583	-0.00100312	0.000179698	0.000375755	0.000155737	0.000542706	-0.000732868	0.000356983	-0.00156348	-0.000524823	-0.00170785	-0.000739022	-0.000626707	-0.000654461	0.000880384	-0.0001804	-0.000320814	1.7006898e-05	0.000372262	-0.000521021	0.00164094	-0.000795406	0.00138065	0.000400789	-0.00337132	-0.00153226	-0.00656815	-0.00057886	-0.000101023	-0.00369595	0.000505312	0.000171714	0.000308975	0.000420323	0.000538717	-0.000623374	-0.000793345	-0.00184417	-0.000456198	-0.000755034	0.00401065	-0.000352902	-0.000512444	0.00267369	0.000958814	0.00382356	-0.000681581	0.00031848	-0.000605037	-0.000146287	0.00197571	0.0008123	-0.00224361	0.00106072	-0.000724333	0.000590731	0.00281347	-0.000348194	0.000431527	0.00136214	0.00113182	-0.00101695	0.00129047	0.00391758	0.000601348	0.000515408	0.00115402	0.0032572	0.00179479	-0.00243529	0.00143613	0.00471706	0.00213744	0.00101959	-3.8344e-05	0.000254744	-0.00207268	0.00035074	-0.00185288	9.680595e-05	0.00173589	0.00134545	0.000595518	6.678587e-05	0.00237216	-0.00200514	0.00266876	0.00364393	0.000115359	-0.00427178	0.00268816	0.0016624	0.00186981	0.00215482	0.00339869	0.00140469	0.000296814	0.000213293	0.000463939	-0.00175033	0.000954653	0.0017912	2.9255969e-05	0.000587669	0.00132015	9.593203e-05	0.00117461	0.000116413	0.00087541	-0.000330701	0.000477521	0.00177909	0.00199136	-0.00164205	0.00018059	-0.00168066	-0.000157299	-0.000468011	0.000492969	0.00154786	0.000660021	0.0012756	-0.000588423	-0.000407991	-0.00207039	-0.00191579	-0.00034084	0.000437595	-0.000373418	-0.00141649	0.000207635	-0.00130179	-8.43798e-05	-0.00174936	-0.00209046	-0.00225496	-0.00240822	-0.00120391	-0.000198757	-0.000964253	-0.000715345	0.000917972	-0.000250039	0.000634904	-0.0006947	-0.000187068	-0.0015259	1.4629995e-05	0.00193299	0.00100012	-0.00179414	0.00225476	0.00172768	0.000558886	-0.00144652	0.00113022	-0.00134705	-0.000396467	0.00290867	-0.000154539	-0.00068904	0.00119279	-0.00113661	0.00120465	0.00265963	-0.00326733	-0.00219801	-0.00107486	-0.000356515	-0.00217808	0.000227472	-0.00259148	-0.00333866	-0.00377729	-0.00213784	0.00132122	-0.000891686	0.00209097	0.000871087	8.161396e-05	-0.00132635	0.000315995	0.000282461	0.00530474	-0.000219672	-0.00126039	-0.000456121	0.000788443	-0.000294032	-0.00056891	0.00163876	0.000458409	0.000712404	0.00033136	0.00109427	4.3816843e-05	0.00100361	0.00239432	-0.000382901	-0.000207623	-0.00218871	0.00116678	0.00321934	-0.0036044	-0.00032585	0.00059344	-0.000235941	-0.0012229	-0.000302304	-0.00177929	-0.00484142	0.00143695	-0.000369045	0.0026063	0.000861723	0.00252467	-0.000575133	0.000607028	0.000141798	-0.00288558	0.00183301	0.00147283	0.00341301	0.00248469	0.000593094	-0.00228451	-0.00046156	0.00121514	0.00606956	0.00115724	0.00204126	0.000384459	0.00029831	0.000360227	0.000142175	-0.00236215	0.00089834	0.00152147	0.0002946	-0.000706009	-0.00042531	0.000623934	0.000727213	-0.000177153	0.00161867	-0.000781346	-1.90907e-05	0.00227326	-0.00129037	0.000627376	-0.00257842	0.000123627	0.00100168	-0.000359546	-0.000154905	-0.000986486	-0.00246141	0.00233881	0.00118341	0.00379239	-0.000512945	-0.00142988	0.000827762	-3.64956e-05	0.00290549	0.00368972	0.00302191	0.00186924	0.000657372	-0.000793629	-0.000866332	-0.00174359	-0.000451214	0.0006542	0.000262867	-0.00267012	-0.0028364	0.00123064	0.000705507	-0.0015014	-0.00154734	0.00259344	0.000262225	0.000258143	-0.000179599	0.000109506	0.00351064	0.00219228	0.00338154	-0.00356821	-0.000554947	-0.00239735	-0.00231776	0.000451089	-0.00119238	0.000671762	-0.000465393	0.00155085	0.000247997	-0.00347025	0.00290605	-0.00154171	-0.00628267	-4.29409e-05	0.000347076	0.000432154	-0.00212775	0.0010373	0.000145717	0.00099738	-0.0051154	0.000649406	-0.000314377	-0.00413445	-0.000576307	-0.00132679	-0.00260124	0.00405775	0.00353471	0.00490549	0.00322185	-0.00142415	-0.00257525	-0.0044743	-0.000619307	2.7055465e-05	0.00127422	-0.000494318	-0.00333466	-0.000170028	0.00332523	-0.000904346	-2.31616e-05	0.000439598	0.00212124	0.0002658	0.00154436	-0.00155307	-8.00372e-05	-0.00169315	-0.00451542	0.000118113	0.000716748	0.000844635	-0.00180336	-0.00183233	-0.00107134	-0.000680487	-0.000414929	0.00316864	-0.00081199	-0.00140391	0.0021458	-0.000307905	-0.00323636	0.00166663	-0.000654282	0.000844162	-0.000562158	-0.00224879	1.1034335e-05	-0.000847573	0.000758957	-0.00110987	-0.000669688	-0.00198628	0.000537336	-0.00254148	-0.00264219	0.000564281	0.000612237	0.000575954	0.000179571	0.00648619	-0.000351145	0.000486405	-0.00217963	0.000879284	0.00448081	0.00107121	-0.00210251	0.00041907	0.00323219	0.00199827	-0.00220612	-0.000260317	-0.00124395	0.00194148	0.000102718	-0.000153856	-0.000423401	-0.000886113	0.000947443	0.0019827	0.00180212	-0.00201555	0.00325969	0.000436363	-0.0031917	-0.00229018	-0.000656309	0.000447397	0.000884311	-0.00106466	-0.000888772	0.000617772	0.000649739	-0.00146956	-0.000343287	-0.000133075	-0.00133324	0.00115558	-0.00100301	-0.00354518	0.000204136	-0.000965092	-0.00170504	0.00137159	0.00325122	0.00027648	0.00415499	0.00178388	-0.000869531	-0.00130562	0.00324455	-0.000534308	0.00153152	0.000390634	-0.000220388	0.000987764	0.000137628	0.000998614	-0.00014534	-0.0016003	0.00306383	-0.00049555	-0.0029105	-0.000893215	-0.000634303	-0.000671622	0.0012034	0.000969406	0.00177759	-0.00139981	0.000762963	0.000510117	-0.00133721	0.000325385	0.000567492	5.9513306e-05	0.00136489	0.00265704	-0.00338008	-0.00222961	-0.00225814	-0.000905143	0.00100855	0.00115533	0.00169383	0.00367329	0.00121618	0.00487396	-0.00381037	0.000424369	2.3967501e-05	0.00199132	-0.000538307	0.00066219	-0.00195515	-0.000415163	-0.00303617	0.000157573	-0.00039088	-0.00585103	0.00122151	-0.00111758	0.000851764	0.00254854	0.00222146	-0.00288382	0.00201452	0.00173851	-0.00203916	-0.0049602	0.00128282	-9.87884e-05	0.00121867	-0.000476572	-0.00108185	-0.00043499	0.00203081	-0.00249972	-0.00217011	0.00300046	0.00120327	0.0023465	-0.00166487	-0.000921451	-0.000744448	-0.000515341	0.000145912	-0.00135127	0.00165209	0.00216984	4.4318873e-05	0.000172961	-0.00146557	0.00312109	0.00141265	0.00178884	-0.000943521	-0.00100891	-0.00125443	0.000742838	0.00284145	0.00267745	0.000252764	-0.000190522	-0.00253956	0.00074125	-0.00039673	-0.000792372	-0.000427685	-0.00179766	-0.000441794	0.00123939	0.000992157	0.00264114	-0.00138525	-0.00137436	-0.000198598	0.00227819	-0.000107522	0.00234007	0.00249671	1.18444395e-05	-0.000596075	-0.00230733	0.00120501	-0.00063077	-0.00147184	-0.000566397	2.7018377e-05	6.444825e-05	0.00194584	0.0026599	0.0024144	0.00234306	0.00292158	0.00107675	0.00159754	-0.000661151	0.000187972	0.00216523	0.00158827	0.00107596	-0.00120883	0.00361624	0.00186804	0.000666135	0.00183104	-6.65699e-05	-0.000464392	2.3555309e-05	0.000238424	0.00121818	0.0032126	-0.000314709	-0.00369517	-0.00332795	0.000267646	-0.000221788	0.00331872	0.00078798	0.00556877	-0.000183067	-0.000480829	0.000417525	-3.85338e-05	0.00183655	0.000640217	-0.000411732	0.000700374	0.00377431	0.000598732	-0.00495213	-0.000786721	-1.27542e-05	-0.00109721	-0.00240092	-0.00108874	0.00343104	0.00316663	0.00138542	0.0032477	-0.00248732	0.000273293	-0.00417746	0.00182129	-0.000951824	0.00028307	-0.000611301	0.00055886	-0.000922286	0.000560514	-0.000228413	0.00119405	0.000210088	-0.000372304	-0.000436395	0.00020748	0.000956118	-0.000960317	0.00125197	-0.00330688	0.000632531	0.00305412	0.000105548	-0.000310629	-5.30956e-05	0.000274516	-0.000221643	0.000267114	-0.00055567	0.000925855	-0.00013039	-0.00160183	0.0002183	-0.000266788	0.000106153	-0.000717337	-0.000146526	0.000306866	0.00193479	-0.000726158	0.0014554	0.000589011	0.00158012	-0.00050143	0.000806499	-0.000483536	0.000329267	0.000645567	-0.000452363	0.00230866	0.00106569	-0.00511435	-0.00406405	7.199031e-05	0.000321901	0.000696629	0.00116825	2.0251578e-05	-0.00147953	3.366624e-05	-0.00341255	-0.00146021	0.000212334	-0.00186415	-0.000339749	0.00111288	-0.000676516	0.00548537	0.00289418	-0.00413173	-0.000413086	-6.5077e-05	0.00206019	0.00025498	0.000690048	0.000103591	-0.000139525	0.000197615	0.000260312	0.000156863	-7.57446e-05	0.00122024	0.00279049	0.000222476	0.00213405	0.00126638	-0.000745264	-0.00128819	0.00117013	0.00181151	0.0002194	-0.00201281	0.000941476	-0.00127576	0.0019825	0.00206594	0.000115243	-9.75143e-05	-0.00148679	0.000158382	-0.000339676	0.00363454	-0.00262659	8.470098e-05	0.000164597	0.00320456	0.000757167	-0.000100756	-0.00381408	0.00122287	-0.000119927	-0.00160307	0.000284709	-0.00208141	0.00139604	-0.00116567	0.000801224	0.00104727	-0.000866526	0.0026958	-0.000430033	-0.00173196	0.000279297	0.000901964	0.000102181	0.000679964	-0.000612324	0.000650734	-0.000955038	0.00044605	-5.25929e-05	-9.28692e-05	0.00242161	0.000402649	-0.000389108	0.000132856	-0.000610597	-0.000252814	-0.00015319	0.00317945	-0.000333098	0.000249018	0.000312502	-0.000276928	-0.000200064	-0.000634062	-0.00639536	0.00359741	0.00185873	0.000748174	-0.000386891	0.000766131	-0.0010064	-7.84987e-05	7.607762e-05	-0.00312168	0.00135712	0.00110095	0.00152071	0.00072048	-0.00176579	-0.00266881	0.000672762	-0.00145	0.00107926	0.00170649	0.00120295	-0.000126535	-0.000302528	0.000175445	0.000103472	-0.000825454	-0.00230929	0.00364762	-0.000296954	0.000740546	-0.000746172	-0.00455336	0.000561757	0.000303332	-0.000622895	0.00083231	4.7135323e-05	0.00268044	0.000505918	1.8217252e-05	-0.00102887	-0.000840552	-0.0019426	0.00027935	0.00111665	0.00353354	-0.000224475	0.00076529	0.000262862	-5.43006e-05	0.00315469	9.3149036e-05	-0.000726339	0.00315082	0.00395736	0.00157975	0.00200063	0.00399702	0.00165239	0.000208272	0.00248502	0.000359448	0.000124663	0.000135304	-0.000248134	-0.00640153	-0.0029511	0.000171328	-0.00144172	3.8367263e-05	0.00165681	-0.0011033	-0.000147948	-4.12413e-06	-0.000222507	-0.000102418	-0.000320173	0.000185141	-0.000518998	0.00161698	0.000616478	-0.000336057	-0.00226342	-0.000339444	0.00404735	-0.00147871	0.00100821	-6.13569e-05	0.000614248	-0.000188772	0.000516044	-0.001098	0.00190107	0.000346825	0.00355698	-0.00121833	-0.000433111	0.00132917	-0.000714175	-0.000607928	0.00425139	0.000605795	0.00412316	-6.01792e-06	-0.000581781	0.00383839	-0.0040115	-0.00196086	-0.00224471	-0.0082116	0.000227876	-0.000231038	-0.00745663	-0.000840186	-0.00175978	-0.00104066	0.00192533	-0.00660794	0.000411127	0.00118027	8.664401e-05	0.0012442	6.7004825e-05	-0.000458902	0.00329277	-0.00168708	0.00162808	5.4876324e-05	-0.000725867	0.000861734	-0.000974129	-0.00107903	-0.00100851	-0.00110473	-0.00334456	-0.000396986	-0.0040866	5.6257504e-05	0.000804709	-0.00141407	0.000116764	-0.000190624	0.00107489	-0.00131249	-0.00143625	-0.000952176	0.00422704	0.000529288	0.000939202	-0.0032423	0.000985775	-0.000822168	-0.00111976	-2.93383e-05	0.000575004	-0.000785306	0.000231881	0.000623048	-0.00192201	0.000440573	-0.00125825	0.00134139	-0.000173778	-0.000732338	-0.000805978	-0.000624349	0.00154069	-0.00274144	-0.00357031	0.000451092	0.0057167	0.000257227	-0.00055294	0.000323667	-0.00132806	0.00131823	-0.0032951	0.000523458	-0.00196649	0.000860948	-0.0017692	-0.00113588	-0.00369701	-0.000183827	-0.00172149	-0.0015791	-0.000965866	-0.001197	0.00144154	0.00133686	0.000707673	-0.00179682	0.00300506	0.000102545	0.000152349	0.002434	-0.00264503	-0.000246946	4.676536e-05	-0.00100554	-0.000224615	-0.00102896	0.00198734	9.171648e-05	9.988371e-05	-0.00100274	-0.000180966	0.000540673	-0.000262765	0.000665723	0.00439901	0.00127797	-0.000184163	0.00146823	0.00211111	0.000436934	-0.00073775	0.000230037	-4.80591e-05	0.000325916	1.1804358e-05	0.00111231	0.00215259	0.00133455	0.000364365	0.000761938	-0.000112351	-0.00113656	-0.000431718	0.000254226	0.00134014	-0.00202955	0.00461045	0.000142473	-0.0010233	0.000212996	-0.00171379	-0.00104151	1.922624e-05	0.00190822	-0.00214671	0.00324612	-0.00127141	-0.000108324	-0.00111088	-0.00199003	-0.000500677	-0.00199883	-0.00306901	7.1029e-05	0.00107832	0.00182459	-0.000245926	0.00114263	0.00192145	-0.000521451	0.00177857	0.000107864	-0.00226314	2.6388898e-05	-0.00163921	-0.00135668	0.00157446	0.00429866	0.000501741	-1.59898e-05	0.00133736	-0.00102224	0.000438419	0.000671424	-1.86247e-05	-0.00062773	-0.00102779	0.0011476	0.000896966	-0.000955619	-0.000369839	-0.00130361	-0.0039827	0.00268324	0.00151537	-0.000327994	-0.00102192	0.000110058	4.095474e-06	-0.00142991	-0.00277303	-0.000106331	0.000313934	-0.00341393	-0.00103977	-0.00173449	-0.000300316	0.00122844	-0.00165209	0.00112903	-0.00258854	-0.0034298	-0.000185226	-0.00150586	-0.00143884	-0.000981937	0.00138226	0.000389022	0.0026996	0.000304094	0.00035665	0.000231879	2.4786172e-05	-5.18936e-05	0.0011044	0.00127077	-0.000652324	-0.000242289	0.00181789	-0.00156261	0.000875715	0.000582515	-0.00110636	0.000838788	-0.00129464	0.000675721	0.000317072	0.000288728	7.2372524e-05	0.000781166	-0.00306471	-0.000847401	0.000871503	1.7334512e-05	0.00139603	-0.00399751	-0.000819479	0.00146892	-0.000664069	0.000413774	0.00135374	0.00144992	-0.000914743	0.00235572	-0.000586511	-0.00236511	-0.000828694	0.00229315	-0.000965654	-0.00182088	-0.000371767	-0.000496155	0.000787621	0.00250076	-0.000574676	-0.00332484	-0.00197037	0.00201863	-0.00169595	0.000198386	0.00086645	-4.57514e-05	-0.000919465	-4.55421e-05	-0.000669072	-0.00169505	0.00442094	0.00229577	0.00028531	-0.00107099	-0.000212993	-0.000809998	-0.000255802	-0.000859096	0.00147041	0.0023406	-0.0016906	0.00221959	0.000611985	-0.00149179	0.000868474	0.000668559	-0.00367152	-0.000362269	-0.00109321	-0.00771996	-0.00385307	-0.00715996	-0.00295035	-0.00113745	-0.00117471	-0.00248522	0.0010357	-0.00555889	-0.00128109	-0.00105212	0.0010919	0.000763056	-0.00259476	0.00406816	-0.00176325	-0.00108159	-0.000171952	-0.00221294	-1.67388e-05	0.000355515	-0.000260786	-0.00127569	-0.000725584	-0.00140792	-0.000937828	-0.00173513	0.000771995	-0.00531295	0.00114185	0.00117193	0.00154448	-0.00111466	0.000293512	0.00169748	0.00373808	-0.000841138	0.00101892	3.9602528e-05	0.000541354	0.000704856	0.00218447	0.000395388	0.000548104	0.00057718	0.00150335	0.000537757	0.00102622	-0.00180233	0.000333488	0.00139927	-8.71913e-05	0.000597466	0.000646254	0.00134728	0.00363225	0.00101376	0.00422462	-0.0020821	0.00122516	-0.00411993	-0.00140256	-0.00208321	0.00177101	-0.00274939	-0.000567975	-0.000793235	-0.000526987	0.00135687	0.000129262	0.000415548	-0.00169428	-0.00168661	-0.000641718	0.00109962	0.00240801	0.00464109	-0.000884282	0.000462798	0.000679898	7.18386e-05	0.00299172	0.0025971	0.000973342	-0.00410021	-0.00182449	-0.00169701	-0.00010329	-3.81889e-05	0.000944131	-8.43722e-05	0.00061124	0.00106275	0.000328848	9.365229e-05	-0.00249698	-0.000692529	-0.000258725	6.854017e-05	0.000631455	0.00126292	0.00264818	0.00125902	0.000827474	-0.00225001	0.000195886	-0.000245956	-0.00189643	-0.00163125	-0.000501533	0.00212573	0.00118893	-0.00609027	-0.00166734	0.000791865	0.00587642	0.00151411	-0.00134476	-0.000263766	0.00377967	-0.00105619	-0.000112236	-7.13422e-05	0.000215683	-0.000250306	0.000260909	-0.000881025	-0.00315285	-8.94814e-06	0.00258806	0.00468519	0.000842076	0.000270781	-0.00144241	-0.000695771	-0.00110154	0.000378357	0.00120661	-0.000213818	0.00223848	0.00144345	-0.00311851	-0.00212773	0.000385001	-0.00018704	0.000394475	0.00389736	0.00124712	0.00280937	0.00335744	0.00338466	0.00111151	0.00182636	0.000149171	0.000457485	-0.00063374	0.00019418	-0.00173934	0.00143121	-0.00230213	0.000326047	0.00186384	-0.00148743	0.00314778	0.000606652	0.00134573	-0.000495831	-0.00040237	-0.00302443	-9.03108e-05	-0.000417885	0.000658654	-0.0011427	-0.000173073	-0.00259716	0.00620244	-0.000294902	-0.00283128	0.000281517	0.00179439	0.00301177	-0.000693797	-0.00190351	-0.000659119	-0.000972987	0.000145653	0.00369453	0.00152181	-0.000350973	-0.000206801	0.000252835	0.000629969	-0.00117614	0.00114877	0.000144458	-0.000718879	-0.000745431	0.000230847	-0.00370321	0.00185654	-0.000312501	0.00038829	0.00146229	-0.000755615	-0.00119382	-0.000159476	0.00322956	0.00181828	-0.000431618	0.00204128	0.000395466	4.9677715e-06	-0.000763209	0.0033545	-0.00037467	-0.00199736	-0.000322242	0.00157082	0.000908543	0.000765884	-0.000271815	0.00020976	0.000705945	-0.000348405	0.00292072	-0.00144824	0.000263706	0.00184248	0.00147108	-0.000948017	-0.000427385	0.000542261	0.000681198	-0.00234819	0.00240368	0.000845463	-0.000996548	-0.00152769	-0.000200963	0.00194794	0.00128989	0.00100103	0.000517422	-8.05522e-05	0.000188507	0.00180665	-0.000103542	0.000193031	-0.000310288	9.507671e-05	-0.00153374	-0.000244113	-0.0023062	0.00113109	-5.06237e-06	0.0071626	-5.25724e-05	-0.00166054	-0.000562842	0.000496878	-0.000876985	0.00439292	0.000591639	0.00352369	0.00189175	-0.00277456	-0.00346726	-0.00255918	0.000678869	0.00253	-0.000156836	0.00287968	0.00359121	0.00024253	0.000541592	0.00137068	-0.000800887	-0.0010088	-0.00189641	-0.000106529	-0.00215142	-0.000879069	-0.00172813	-0.00106236	-0.00256217	0.001556	-0.00293183	-0.000575299	0.0038073	-0.000181245	-0.00012893	0.000759865	-0.00215166	-0.000424364	0.00409612	-0.00248645	-0.000562516	-0.00178383	0.00139449	-0.000643951	0.000221094	0.00115991	-0.00199928	0.00206629	-0.00226726	-0.00189556	0.000282891	-0.00109148	-0.00105293	0.000127472	-0.000548085	0.00168717	-0.00322571	0.000336574	0.000875762	-0.00258095	-0.000147401	0.000480961	-0.000494154	0.000293793	0.000279943	0.000576109	-0.00147779	-0.00205458	0.00240163	0.00423318	0.00045545	0.00338442	-0.000884132	0.00346553	-0.00148344	0.00193037	-0.000796586	-0.000552621	-0.0018382	0.000169461	0.00200905	0.000165582	0.00297081	0.000265902	0.00053913	-0.000254229	0.000621866	0.00269489	-0.0026832	0.00358202	0.000216599	-0.000840416	0.00155539	0.000523756	-0.00114606	-0.00026971	-0.00349406	0.00024209	-0.000721473	-0.00356895	-0.00314601	-0.00181318	0.000162897	0.000434927	-0.000236126	-0.000882641	-0.00886075	0.00134596	-0.000102056	-0.00208919	-0.000774791	0.0013664	0.000232863	-0.000512282	-0.000675618	0.00141491	-0.000731915	0.00179985	0.000598169	0.000440298	0.00138738	-0.00438407	0.00217676	4.6653866e-05	-0.00019834	-0.000209432	0.00157947	-0.000393915	-0.00119211	-0.00032125	0.00303563	0.00135596	-0.000478776	-0.00352637	-0.00419918	0.00144926	-0.000843279	0.000155457	-0.00353007	0.000648859	-0.00190023	-6.95054e-05	-0.00362009	-0.00107991	0.0025072	0.000688816	0.00214255	0.000636524	-0.0006136	-0.00054643	0.000264413	-0.000510662	-0.00251743	0.00103093	-0.00180911	-0.00114493	0.00182232	-0.000687643	-0.00276857	0.00267705	-0.000754779	-0.00139835	-0.000626593	-0.000734781	-0.000209168	-0.00123407	-0.00108089	-0.00243744	1.6794374e-05	-0.000146774	0.00101492	-0.000306889	0.00102685	-0.000110894	-0.000201714	0.00117125	0.00109596	-0.000240402	-0.00167207	0.00146369	-6.81585e-05	0.000785404	-0.00175828	-0.000261437	-0.000671726	-0.000441598	0.000135325	0.000984884	-0.00100019	0.00249244	-0.00108217	0.000801379	0.000129584	0.0029948	-0.000374964	4.4289e-05	-9.3899e-05	-0.00160991	-0.00263824	-0.00225574	0.000892698	0.00199159	-0.00547351	-1.59299e-05	-0.000685279	0.000822466	0.000391171	0.00573165	-0.00206419	0.000992751	0.00385191	-3.97259e-05	-1.41433e-05	0.00150112	-0.000576719	-0.00186252	-0.00044332	0.000700839	0.00217027	0.000609044	-2.68134e-05	0.000905677	0.00334738	0.00239681	0.000903734	0.00200412	-0.000877611	1.0726939e-05	-0.000586443	0.00197874	0.00120707	-0.000427277	0.000660577	0.00160104	-0.00159413	-0.000303644	-0.000912666	-0.000152802	0.000337403	0.000106273	-0.00319815	-0.000829887	-0.00224636	0.00361681	-0.00271478	0.00280849	-0.00375266	0.000506831	-0.00204442	-0.00176371	-0.000393866	-0.000507472	3.7923935e-05	0.0006624	0.000255897	4.783928e-06	0.00317157	0.0011706	-0.00153076	-0.00181446	0.00154449	-0.000751832	-0.00219274	0.000965549	0.000215881	0.000615966	-9.19699e-05	-0.000847045	-0.000696906	0.00361489	-0.00060518	-0.000230866	-0.000283956	0.0024015	-0.00125876	0.000179933	0.000574488	-7.63855e-05	2.8465542e-05	-0.000423292	-0.000911377	-0.000531871	0.00214914	0.00429901	0.00287675	-0.00112841	9.8886725e-05	-5.8619e-06	-0.000352241	-0.00112095	-0.00208323	0.00246357	0.000950379	0.000308189	0.0017903	0.000354855	0.00357416	-0.00100374	-0.00126437	0.000197371	-0.00111306	-0.00142557	0.000845549	-0.00117253	-0.0018291	3.829962e-05	-0.00253753	-0.00208335	0.00118778	0.000105479	1.0605619e-05	0.000320314	0.00342087	0.00164277	-0.00035892	-0.00110949	-0.00312231	-0.000859319	-0.00382817	-0.00236958	0.00119388	-0.00210782	0.0015857	0.0010115	0.000171502	0.00422027	0.00288354	0.000424029	0.00197694	0.000206209	0.000410824	2.19912e-06	-0.00131007	-0.00112636	0.00159234	0.00309314	-0.000654189	-0.00096093	-9.17924e-05	-0.00088717	0.000613103	0.00430534	0.00013558	-0.00158985	0.000113295	0.0009065	0.00159986	0.000541824	0.000258577	0.00139023	0.000329757	-0.000135689	0.000191347	-0.00181457	-0.00244906	-0.000337028	-0.0003953	-0.00164523	0.000816329	-0.00113093	0.00261398	-0.000219769	8.762736e-05	-0.000906476	-0.000874752	0.00141185	-0.000200264	0.00272921	0.00115489	0.000626523	-0.000179551	-0.00186017	0.00163453	-0.00229373	0.00126361	0.000698336	-0.00165902	-0.00382747	-0.000744284	0.000310306	-0.00256128	-0.00126662	-0.0018984	-0.000743936	-0.000240345	0.000412517	-0.000445729	-0.00450696	0.000375216	-0.00091479	-0.00209912	0.000309367	-0.00134387	5.478117e-07	0.000459613	0.00116378	0.000471371	-0.00505436	-0.000759729	-0.00262887	0.00114685	0.00130524	2.5911677e-05	0.00034145	0.00176813	-0.000476583	-0.00125523	4.9389066e-05	0.00159887	0.000505476	0.00030118	-0.000351253	0.000986013	0.000393608	0.000493914	0.00148721	0.000422841	-0.000261995	0.00123876	0.00136126	0.00182011	-0.000189713	-0.000528399	0.00189544	0.00122174	0.000751648	0.00144003	0.00229759	-0.00077298	0.00196923	0.000274222	0.000742488	1.9350175e-05	0.00255355	-0.000407548	-0.000511605	0.000489786	0.00276926	-0.00384319	-0.000652907	0.000962358	0.000490312	0.00120055	1.0403927e-05	0.00231889	0.000479237	-0.000244006	0.0024193	0.000474071	0.00157287	0.00237638	0.000642152	-0.000844062	-0.00013411	0.00115462	-0.00103889	-0.00014381	-0.00197749	0.00159657	-0.00317445	-0.000567165	-0.000992955	0.000921862	0.000263458	0.000310052	0.000320765	-0.00406971	-0.00059287	0.00252718	0.000412457	0.0018705	0.00107882	-0.00215126	0.000146236	0.00045754	-0.000803065	0.00329552	-0.00134453	-0.0013896	0.000503093	0.00335373	4.89563e-05	0.00138152	0.00068274	1.1494577e-05	0.000683527	0.000825333	0.000885765	-0.000823419	-0.00302494	0.000193958	-0.000285805	0.000435875	-2.05415e-05	0.0048395	-0.000234146	0.000691262	-0.00165794	0.000827747	0.00307169	0.000739904	-0.00051663	-0.00215536	0.000738912	0.000587277	0.00171375	-0.00117678	-0.00250198	0.00212366	-0.000437638	0.00144186	0.00437481	0.000293387	-0.00576088	-0.00184868	0.000623355	0.000140145	-0.000502012	-0.00101553	-0.000561678	-0.000468297	2.0207868e-05	0.00150029	0.000449355	0.00374883	-0.0013016	0.00194093	0.00387875	-0.00122185	0.000304616	-0.00044257	-0.000743433	-0.000691534	0.00130585	-0.00140855	0.00130915	-7.20127e-05	0.000355805	-0.00200226	0.00287945	-8.04849e-05	0.000789935	0.000360896	-0.00142759	-0.00133545	0.001303	-0.00025498	0.00163726	0.00250063	0.00123512	-0.00030608	-0.000268815	7.863845e-05	4.633593e-05	0.000110247	0.00237345	-7.87927e-05	3.369529e-05	-0.0017609	-0.00761855	-2.86839e-05	0.000299914	0.00608723	0.00194576	-0.000890346	-0.00254752	-0.00152275	-0.000239029	0.00156976	-0.000182865	3.1650925e-05	-0.000542467	-0.000474679	0.00362282	0.00781403	-0.00206871	-0.000199527	0.00154982	4.457064e-05	-0.00349347	0.000126219	-0.000599631	9.874437e-05	0.00262179	-0.00147546	0.00149887	-0.00248995	0.00142505	-0.00185517	0.000734326	0.00632345	-0.00368395	0.00109718	0.00137625	-0.00135931	0.00185245	0.000937613	-0.00100154	-0.000915778	0.0029583	7.35482e-05	0.000174142	-0.00353445	-0.00348651	-0.00136486	-0.00015767	-0.000572702	9.132705e-06	0.000221131	-0.00276557	-0.000444852	-0.00147844	-0.000135112	-0.00140086	-0.000623126	0.00183801	-0.00118084	-0.00147372	0.0014767	0.000414425	0.00104204	0.00124122	-0.00239421	0.000224332	0.00133556	0.00121092	-0.00376232	0.000575567	0.00116907	0.000193378	-0.000464348	0.00199715	-0.00291778	-0.00202669	-0.00155788	-0.00047442	-0.000524387	0.0006555	0.00223377	-0.00117285	0.000869737	0.00140224	-0.0011845	-0.00030181	0.00331195	0.00214311	0.000340778	0.00269353	-0.00285894	-0.00201067	0.00113904	0.000263622	-0.000509924	0.00146418	0.0014603	0.00144922	0.000683264	0.000724671	0.000685587	-0.00170887	0.00055418	-0.00388189	0.000263138	0.00313101	-0.00109884	0.00162234	-0.00124593	0.00130833	-0.00072531	0.00107007	0.000561119	0.000184472	-0.0010158	3.735142e-05	0.00491453	-0.00290731	0.002454	0.00218526	-0.00217158	0.00062513	0.004098	0.00134799	-2.89443e-05	0.000429716	0.00219826	-0.00175618	0.00134909	-0.000431202	0.00236244	-3.53601e-05	0.00123152	0.000554313	0.000440465	0.00165757	-0.0010988	7.646144e-05	-0.00100589	-0.000870143	0.000235923	-0.00117926	0.00121073	0.00146523	-0.000883918	0.00170281	0.00553281	0.00169137	-0.000127595	-0.00128569	0.00337898	0.0002936	0.00249101	-0.000401838	-0.00137128	0.00136165	2.8551547e-06	-0.000884097	-0.000250611	-0.00892449	0.00259833	-0.000248612	0.0018369	-0.000545814	-0.000838301	0.00018196	-0.00105266	-0.000864382	-0.00149535	0.00100526	-0.000545474	-0.00168059	0.00466741	-0.00169838	-0.000774241	-0.000741502	0.00081463	0.000563808	0.00744547	0.00189547	0.00016993	0.00106956	-0.000603355	0.000675515	0.000849136	-0.000164792	0.00114835	0.00147627	-0.00342178	0.000762623	-0.00105983	0.00422557	-0.00180868	-0.000566061	0.000898946	-0.00183317	0.0051442	0.0031705	-0.000702532	0.00134591	-0.000573154	0.001892	0.00121608	-0.00154455	0.0032412	-0.000623519	0.000576281	0.00160114	-0.000689108	-0.000720592	0.00153774	0.000629117	0.00149105	-0.00139162	6.76474e-05	-0.00112642	0.000694725	-0.00412861	0.00112063	0.000259479	-0.000431038	0.000488432	0.000196673	-0.000536421	-0.000804599	9.743226e-05	0.000402722	0.00051577	-0.00108967	0.000951756	0.000792996	-0.000415096	0.00089426	-0.000231078	0.00369293	0.000941285	-4.05867e-05	0.000133978	-0.00065816	-0.00010713	-0.00176759	0.000293562	0.000222482	0.00166823	0.00103382	-8.33196e-05	-0.0010262	0.000465453	-0.000661662	0.00015329	0.000157152	0.00298713	4.4544277e-06	-1.83244e-06	0.000494248	0.00208806	0.000808675	-0.000934833	0.00148952	0.00146384	0.00100048	-0.000214096	0.000126998	0.000581511	-0.00140388	0.00168743	0.0017528	-0.000235833	0.00115264	3.542067e-05	0.000909612	-0.000509031	-0.000919525	-2.93129e-05	-0.00212037	-0.00110761	-0.000395055	0.000763257	-0.00336999	-0.000121005	0.00131592	0.000499849	-0.000613591	0.00164142	-0.000937432	0.000358937	0.000285098	-0.000136586	0.00203356	-8.5289e-05	0.000754937	-5.9053e-05	0.0015514	-0.000842685	-0.000653218	-0.000380062	-0.00202911	0.00169091	-0.00248202	0.000858535	-0.000305996	0.00217761	0.0033317	-0.000930259	9.552794e-05	-0.000359918	-0.0013766	-0.000886343	-0.00224103	-0.00115093	0.000168915	-0.00131156	0.00188817	-0.000125117	-0.000932258	-0.0003493	-0.00114145	0.00385932	0.000297998	-0.000230612	0.000636805	-0.00102504	-0.00155684	0.000704757	-0.00206564	-0.00241303	-0.0014028	-9.79926e-06	-0.00317421	-4.35257e-05	-0.00156167	0.000810706	-0.000699947	-0.000251811	0.00185561	-0.000163476	0.00068707	0.00225886	-0.000201433	-0.00140729	-0.00395545	0.000393597	-0.000358317	0.000385141	0.000179013	0.000445306	0.00138364	0.000698032	-0.000354892	-0.0004051	0.00217946	0.00336904	0.00193058	0.00165248	0.000751432	-0.000223928	0.00325427	-0.00160413	-0.00262831	-2.30919e-05	-1.53104e-05	-0.00237198	0.000798443	-8.23008e-06	-0.000960006	-0.00186054	-0.000641411	-0.000783834	-3.74034e-05	-0.000688758	0.00162384	0.00139868	0.00355356	0.00384563	5.1597453e-05	-0.00297834	-0.000220036	0.00100136	-0.000242247	-0.000557759	-0.00144101	0.000145075	0.00148422	0.00380036	-0.000637907	-0.000104957	-0.00074668	-0.000504776	-0.000175372	-0.000394658	-0.000893861	-0.00129141	4.5292647e-05	0.000464801	0.00030005	-0.000461841	0.000219384	0.000175693	0.00198969	0.00030864	-0.000309567	-0.000154691	5.242244e-05	-0.00146266	0.000612853	-0.000694957	0.0020182	0.000388705	0.000650189	0.000291669	0.0015085	0.00135177	0.00051831	0.00019002	0.00102546	5.4220054e-05	-0.000636147	-0.00126321	0.000345738	0.000431818	-9.32939e-05	-0.00114419	-0.000755963	-0.00076053	0.000461666	0.000340289	0.000320323	6.7906694e-05	-9.73715e-05	-0.000337315	8.555674e-05	-0.00063791	0.000906717	0.000565376	-0.000442842	-0.00055758	0.00168639	-0.00263231	0.000864102	-0.000644741	-0.0010725	0.00111662	-0.00156808	0.00207715	-0.000450804	-0.00112316	-0.000183922	-0.00302475	-0.000304317	-0.00157088	0.000488449	-0.0018299	-0.000762241	0.00146841	0.00164858	-0.000678949	0.00039428	8.4597836e-05	-0.000679758	-0.00547371	0.00159019	0.00185268	8.673051e-05	0.00139993	-0.00468646	0.00288119	0.000525016
PKI-179	8.086614e-05	-0.000815111	-0.000154538	-0.000476304	0.000269078	-0.00497047	0.000827182	-0.00342924	-0.000130698	0.00207103	-0.00205331	-0.00078808	-0.000342356	-0.000485497	-0.00101217	-0.000806343	0.00157466	0.000281681	0.00147302	-0.00390823	0.00814567	-0.000689251	0.00049853	0.00490577	0.000923316	0.000979542	0.00471242	0.00175655	0.000212611	0.0032463	-0.000827787	0.000347244	-0.000166622	-0.00511698	0.00511409	-0.00105619	0.000613668	0.00423829	0.00250387	-0.00041954	0.0120178	-0.00015039	0.00183367	-0.000305419	0.000863891	0.000162002	-0.00119468	-0.000873235	-0.00500166	0.00437857	-0.00558395	-0.00110777	-0.00492043	-0.00195623	0.00534049	-0.00318363	-0.000587444	0.00155065	-0.00291404	0.00185426	-0.00129663	0.00192403	-0.00116337	6.186903e-05	0.00461952	-0.00768587	0.00427452	-0.00739097	-0.00333095	-0.00144704	0.00166773	-0.00100144	-0.000776121	-0.000827287	0.0034643	0.000461541	-0.000998948	0.00170508	-0.00130121	0.00145362	-0.000454539	-0.00389503	-0.00147968	-0.00386903	-0.000986273	-0.00256626	0.00270254	0.00328931	0.00119067	-0.00232032	0.00011021	0.000465586	0.000177508	0.00609473	-0.000124757	0.00170917	0.000677692	0.000944746	-0.0100289	0.00315661	0.00446322	0.000854824	5.0591425e-05	-0.00277977	-0.000315867	0.000246515	0.000431007	-0.00195823	0.00133357	0.00334862	-0.00432855	-0.00166171	0.00344833	0.000179945	0.00128788	-0.00590474	0.00055308	0.000553922	-0.00172486	0.00246396	-0.00132956	7.122091e-05	0.00150256	-0.000249657	-0.00359381	0.00595401	0.000382792	-0.000268876	-0.000453768	-0.000862347	0.00121469	0.00130489	-0.00211731	-0.00121871	-0.00359998	0.00269089	-0.000469103	0.000124398	0.00059759	0.000990483	-0.00110672	-0.00107182	0.00466572	-0.00503752	0.000364324	0.00138035	-0.00524536	-0.00115416	-0.00044275	0.00017069	-0.0019044	-0.000186052	-0.00179857	0.000101845	-0.00268944	0.000492675	-0.0016792	0.00243687	-0.00271376	-0.00321987	-0.00265705	-0.00126109	-0.00251606	-0.000540562	0.0033776	0.00213302	0.00010437	0.00268596	0.000658363	-0.000787033	-0.00153046	-0.000583407	-0.00310687	-0.000649577	0.00363939	-0.00108047	-0.00351079	-0.00189215	-0.00114011	-0.000679614	-0.00377042	9.074318e-05	0.000631667	0.000513127	-0.000717949	0.00379041	-7.31096e-05	-0.000643068	-0.00032506	-0.000251359	-0.000172599	-0.000821456	-0.00318958	0.00157034	0.000936366	-0.000899043	0.00142261	-2.9837e-05	-0.000563022	-0.00178763	-0.0008994	0.000937655	0.00016189	0.000352042	-0.000107048	0.00180327	-0.000154225	-0.000860262	0.00242433	-0.00107377	0.00134817	0.00137847	0.000763246	0.00310059	0.00183053	0.00479525	-0.000392862	-0.000701577	0.00193056	0.000993151	-0.00541485	-0.000449589	0.00231928	-0.000452702	-0.000371394	0.00276109	-0.00185808	0.00372344	-0.000294436	-0.00240772	-0.00115308	4.8702754e-05	-0.00100591	-0.00150438	-0.00301045	-0.0012977	-0.00108966	0.00196466	0.000675033	0.00259838	0.000619086	0.00232519	0.000633861	0.00864729	-0.00149848	-0.00353377	-0.00138009	-5.64902e-05	-9.5972e-05	0.00187568	0.0014732	0.00173125	-0.00195127	0.000621488	-0.00137867	-0.00785833	-0.000975807	0.00197117	0.00101201	0.00680648	-0.0015457	-0.00775005	-0.00163071	0.00120997	-0.00224362	0.00389503	-0.00398524	-0.000362496	-0.000691032	-0.00170526	-0.00101506	0.00373198	0.000373249	-0.000424068	0.000146928	0.000602687	-0.00128208	0.00227781	-3.98032e-05	0.00116317	-0.000893618	-0.00594767	0.0012406	0.00279168	0.000261347	0.00110712	-0.00310152	0.000360378	0.00235389	0.00399493	-0.000780254	2.1827905e-06	-0.00124689	-0.00242538	-0.00325478	0.000197648	-0.00726073	0.000821573	0.00079167	0.00469083	0.00124418	0.00216666	-0.000342831	0.0035417	-0.000126596	-0.000318611	0.00169499	0.000910593	-0.000858895	-0.00165662	0.000447457	0.00116088	-0.00424929	-0.00279629	0.0013032	0.00162837	-0.00260299	-0.00130353	0.000415706	-0.00171339	-0.00375791	0.00881204	0.00342841	5.747584e-05	-0.00908391	0.00528968	0.00493151	0.000517034	0.000579718	-0.00187682	0.00309012	0.00118989	0.000479765	-0.000446365	0.00414562	0.00715952	0.0110065	0.00656925	-0.00321143	-0.00434116	0.0011665	0.000279282	-0.00263631	-0.00148053	-0.00113857	0.00200787	-0.0064334	-0.00352478	0.0016492	-0.00021818	0.000277339	0.000313949	-0.00657054	-0.00631679	-0.0127239	0.00434171	0.00355235	0.00373416	0.000261735	-0.00286283	-0.000300396	0.00107176	0.00153148	-0.000108558	-0.00128307	0.000550188	-0.00278374	4.4925804e-05	0.00100292	0.00733846	-0.00203686	-0.00400932	0.00478317	0.00683643	-0.00606787	-0.00206532	-0.0018355	0.00104037	0.000657351	0.000556877	0.00563318	0.00267964	-8.17702e-05	-0.00229434	0.00751522	-0.00220058	0.00206974	0.000672519	0.000372438	-0.00780073	0.00844889	-0.00251982	0.001155	0.000392146	0.00606019	-0.00166722	0.00422629	-0.00253085	-0.00189426	0.00083345	0.00639581	-0.00280864	0.000443915	0.0038254	0.00780185	0.00361482	0.000749253	0.000484484	-0.00764074	0.00299774	-0.00732853	0.00155111	0.00798621	-0.00189792	-0.00386188	-0.00220614	-0.00367905	0.00248962	-0.000677751	-0.00227442	0.00117707	0.00147516	-0.00240436	-0.000659728	-0.00334623	-0.00238214	8.557397e-05	-0.00511819	0.000475028	-0.000614847	6.3305626e-05	-0.000537909	-0.00229126	-0.00253572	-0.00155053	-0.00024843	0.00047978	0.000455033	-0.000662379	0.0014006	-0.00100662	-0.00322966	-6.307e-05	-0.0051843	0.0112439	-0.00035521	-0.000405779	-0.000922859	0.00125059	0.000411326	0.0120848	-0.00674199	0.000591713	0.000169934	0.00912479	0.00119846	-0.00106699	0.00159198	-0.00153559	0.00384725	0.00250131	-0.00303883	-0.00561443	0.00243009	-0.00398126	0.000292226	0.00163487	0.00261807	0.00292391	0.00368263	0.00115046	-0.00158849	-0.00104251	0.00318139	0.000172678	-0.00299812	0.000847093	-0.00109261	-0.00102444	-0.001068	0.00475092	-0.00321301	-0.000710309	0.00165989	-0.00251574	0.000118542	0.00163888	0.000586375	0.00727276	-0.00221471	0.00356467	0.00237059	0.000873472	-8.93843e-05	-0.000749175	0.000989228	-0.00105188	0.00115927	-0.00104449	0.00254457	-6.82006e-05	-0.00265062	0.000267114	-0.00192338	-0.00387236	-0.000342328	-0.000204457	0.00211106	-0.0003371	0.00163353	-0.000368168	0.00309723	0.00171834	-0.00102899	0.00100984	-0.00212852	-0.0013791	-0.00566044	0.00243768	-0.00377691	-0.00275567	0.000496595	0.00642689	-0.000232488	0.00266526	0.00416033	-0.000503991	0.000273496	0.00545046	0.0108836	0.00341533	-0.00275672	-0.00283904	-0.000226463	-0.000595841	-0.0024795	-0.000551158	0.00146114	-3.7177e-05	0.00416847	0.00290494	-0.00155655	-0.00334727	-0.00237907	0.00576438	-0.000604165	-0.00357316	0.00223317	0.00372178	-0.00161593	-0.00385874	-0.00232291	0.000256061	-0.000398598	0.00352265	-0.000816065	0.00210377	-0.000391685	-0.000493849	0.000697326	-0.00138939	-0.00322189	-0.000558687	0.0028828	-0.000223637	-0.000897736	0.00594417	0.00120922	0.00276892	-0.000612506	-0.00286296	0.00536365	-0.000280379	0.00182649	0.00132794	0.000887806	0.0048653	-0.00217935	0.00211015	0.00135203	-0.0016089	-0.00145863	-0.00381178	-0.00459514	0.00243508	-0.000146324	-0.00397546	-0.00459463	-0.00102519	-0.00453367	0.000694314	-1.64841e-05	-0.00428136	-0.00962529	0.00105022	0.000689085	0.000222951	-0.000722238	-0.00300678	-0.00156744	-0.00263391	0.0152425	-0.000835257	0.000364216	-0.0036561	0.000391325	-1.85052e-05	0.000356779	-3.65376e-06	-0.00262502	0.00770121	0.00120534	-0.00568258	0.00210845	0.00407003	0.00461768	0.00211987	0.00323528	0.001578	-0.00186477	-0.000376546	-0.000610865	-0.0030061	-0.00430658	0.00031625	0.000223299	-3.6371e-05	-0.00260064	-0.0018362	-0.000433598	-0.00217295	0.00200882	0.00169282	0.00194862	0.000623761	-0.00247798	-0.00105251	0.00460074	-0.00115282	0.000109398	-0.00485641	-0.00352514	0.000947063	-0.00322615	-0.000287667	0.00149972	0.00328062	0.00144835	0.00325699	-0.00172515	-0.000967619	0.00152363	0.00757844	-0.00879234	0.00356874	0.00439234	0.000871083	-0.00344519	0.00369219	-0.000940591	0.00220519	-0.000216094	0.000285688	0.000726588	-0.000595969	-0.000983402	-0.00163345	0.00603741	0.00477822	0.00127931	8.990825e-05	0.00328573	-0.0015833	-0.000187263	0.000965967	-0.000260835	-0.00404736	-0.00257492	-0.00138809	0.0016205	0.00703903	0.0036128	-0.000724157	0.00146148	-0.00115634	0.00156166	0.000492877	0.00484163	0.00162578	-0.000504385	0.00502576	-0.000693929	-0.000469627	0.00160729	0.00179153	0.0012597	-0.00335368	0.00392866	0.00243083	0.000174478	-0.0016256	-0.00163351	0.0028072	0.00415356	0.00121256	0.00527893	0.0035838	-1.5935e-05	-0.0042365	-5.75871e-05	-0.00283179	0.00437665	-0.00140952	-0.00557393	0.000610287	0.00268777	0.00131548	-0.000784312	-0.000427571	0.00211995	-0.000493663	0.000405954	-0.000641612	-1.19698e-05	-0.000987738	-0.00104776	-0.00299496	0.00474796	0.00793212	0.00433155	-0.0015693	0.00045751	0.00043934	0.00318043	0.00170697	-0.00461977	0.000595102	0.00283213	-0.00138295	-0.00137756	-0.00157783	-0.000562729	-0.00221033	0.000877656	-0.00321485	-0.00407544	-0.00729661	-0.00413625	-0.000594532	-0.000342208	-0.000665891	0.00047233	0.0036408	-0.00096475	0.00230132	0.00417146	-0.000592893	3.949172e-05	-0.000321474	-0.00148435	0.000946849	-0.00198477	0.000764895	0.00989214	0.000286511	0.00346669	0.000102442	0.00367733	-0.0013959	0.000383556	-0.002173	-0.00171812	0.000839435	-0.00139034	0.000831139	-0.000655461	-0.00296034	-0.00439949	-0.000590043	-0.000155725	-0.00695538	-0.00808615	0.000305705	-0.00269648	-0.00132768	-0.00347096	0.000671536	-0.000903789	0.00106325	0.000545229	-0.000702978	0.00150225	0.000371039	0.00280265	-0.000811236	-0.0031154	-0.009049	-0.00469281	-0.00178351	0.00332079	0.000303895	-0.00220483	0.00747414	0.000412636	0.000447836	-0.00442636	-0.00105558	-0.00213985	-0.000389188	-0.000284197	0.00217651	-0.0117397	-0.000417285	-0.00213952	-0.00354166	0.00108548	-0.00133701	0.00184154	-0.00273866	0.00493522	-0.00198108	-0.000470886	-0.000483722	0.00021533	0.00181922	0.00142107	-0.000111109	-0.00508029	-0.001206	0.00401728	0.00601179	0.000603528	0.00483542	0.00448763	-0.00481854	-0.00494076	0.00322763	-0.00626873	-0.00232354	-0.000263357	0.00431588	0.0068072	0.00373544	-0.00167152	0.00115674	0.0021637	0.00277982	0.00149618	-2.82533e-05	-0.00108305	0.0043802	-0.000427119	0.000882128	-0.00200754	-0.000541501	0.0012119	-0.00171423	-0.00151215	0.000782833	-0.00268114	-0.00462506	0.000113807	-0.000279107	0.000781843	0.00169156	-0.00132182	0.00152842	-0.00170078	0.000433893	-0.000133495	0.00202592	-0.00108616	-0.000836948	0.000405599	-0.00237167	-0.00596368	0.00331363	0.00101112	-0.00226514	-0.00618484	0.010034	-0.00589045	0.00232518	-0.00341217	-0.00364006	-0.000569597	-0.00260525	0.000700574	-0.00429134	-0.00114441	0.00169683	0.00112166	0.00282753	-0.00573072	-0.000479418	-0.0060182	-0.000716595	-0.00112029	0.00217996	-0.000264374	0.000730083	-0.00182801	-0.00108236	0.00189388	-0.00126707	0.00441656	0.00105053	0.00216076	0.00280156	-0.000584244	-0.000376583	0.00684048	-0.00144386	0.00170224	0.00134975	-0.000470549	0.000648344	0.0121483	6.460894e-05	-0.000425172	-0.00230023	0.00242497	0.00330258	-0.000694011	0.00487149	0.00134115	0.00193117	0.0020166	-0.000185011	0.00175428	-0.000506663	0.00275546	-0.00132927	0.0011743	-0.00049288	0.00167801	-0.0065449	0.000509082	-0.00983254	-0.00124366	-0.00735961	-0.000961781	0.00106586	-0.000238708	0.00333199	0.00406532	0.00020893	0.00283039	0.00058507	-0.000232315	-0.00119835	0.00314265	0.00432881	0.00440681	-0.000597338	-0.00196512	0.000694682	0.000857346	-0.000169132	-0.00519211	-0.000398762	-0.00120035	0.00255446	0.000525845	0.00211707	-0.000464074	-0.00344312	-0.000376571	0.000652579	-0.000611002	-0.00273093	-0.00216802	-0.00152279	-0.000425629	0.000239222	-0.00373097	0.0013303	0.00117392	-0.00125765	0.00214903	7.661503e-05	-0.00105032	0.000379843	8.2737475e-05	0.00329677	0.00177195	0.0030876	0.00219657	0.00463912	-0.00212358	0.0039539	-0.00998446	-0.00694397	-0.0031895	-0.00213239	0.00534301	0.00287761	0.000169486	-0.00111201	0.000822959	0.000566774	-0.00330896	0.00149941	-0.00432214	0.00327774	-0.000775755	0.000233958	-0.00438789	-0.00243584	-0.000794456	0.00324863	0.000654207	-0.00547931	0.000504984	-0.00316631	-0.000655102	-8.88151e-05	0.00896128	0.0018859	0.000310611	0.00351861	-0.00435575	0.00714295	-0.000577823	0.00188636	-0.00182184	0.00185424	0.00336075	0.00256946	-0.000431444	-0.00525619	-0.000865316	0.0025168	0.00194589	-0.00471919	0.00482368	5.9296024e-05	-0.00677593	0.000868998	-0.00557837	-0.00610647	0.00382227	9.546251e-05	0.00236278	0.00104115	-0.000647387	0.00373744	0.000557759	0.00187408	0.00255192	-1.45019e-06	-0.0014767	0.00355236	0.000923953	0.00360079	-0.000351776	-8.72469e-05	0.00343783	-0.00338037	0.00124367	-0.000172249	-0.000491869	0.000579464	0.00154389	0.00190062	0.00266376	-0.00078884	-0.00113119	0.00210915	0.000662414	0.000197411	0.00213799	0.00324476	-0.000769216	-0.001893	0.000914681	-0.00135691	0.00279206	-0.000104227	0.00573734	0.00511485	0.00426769	0.00230812	0.000946693	-0.000390614	0.00371514	0.00100348	-0.00265491	0.0102795	6.899728e-05	-0.00434596	0.0010206	0.00121192	-0.00227801	6.0389284e-05	0.00212305	0.00452884	-0.00366731	0.00260883	-0.000623096	-8.86801e-06	0.00172411	-0.00336574	0.000163042	-0.0115404	0.00200606	0.000852317	-0.000195292	-0.00324536	-0.00393183	-0.000557887	-8.02856e-05	-0.00162932	-0.000204228	-0.000439357	0.003579	-0.000512946	-0.000551753	-0.00100337	-0.00266406	0.000297165	-0.00270475	-0.00272726	0.00143626	-0.00299633	0.000279276	-0.00115014	-0.00339606	-6.4445e-05	-0.00209681	-0.00050649	0.000804487	0.000694601	0.00162754	-0.00180618	-0.000550272	-0.00967358	0.00281474	-0.000212913	-0.00102694	-0.006577	-0.00529193	0.000656515	-0.00153802	-4.55717e-05	-0.000196598	-0.00128469	0.00481373	-0.00131117	-0.000525354	0.00610962	-0.00059571	-0.00103144	3.460979e-05	-0.00300223	2.5869567e-05	-0.00177214	0.00448276	0.00103007	0.0038458	-0.00176856	-0.000202829	-0.00130994	0.000312233	0.00508482	0.00172511	-0.000931709	0.000383769	-0.00283091	0.00189541	-8.88686e-05	-0.0027647	-0.00130216	-0.00640941	-0.00250978	-0.00193688	-2.82551e-05	-0.000312391	0.00256294	0.000333955	0.00375466	-0.000472475	-0.000501832	0.000717942	0.00186419	-0.00661779	0.00211646	-0.00164732	0.00106391	0.00222258	0.00143474	4.8581653e-05	-0.00016076	-9.00479e-05	0.00590262	0.009738	0.00109612	-0.00745978	-0.000682508	-0.00078187	0.000482244	0.000746409	0.00294065	0.000434971	0.00464842	0.00286933	0.00299056	-0.000345422	0.000523938	-0.000247677	-0.00153893	-0.00950785	-0.00236151	0.0029395	-0.0044535	-0.000685523	-0.00476234	-0.00144098	-0.00019131	-0.00128884	-0.00149244	5.7899837e-05	-0.000192821	0.000747373	0.00134766	-0.00495531	0.0016042	-0.00196935	0.00277767	0.0020098	0.00280754	0.00253219	-0.00231124	-0.00122436	-0.00427167	-0.000317399	0.010042	0.00225148	-0.00223108	0.00290622	0.00611877	0.000446976	-2.61402e-05	-0.000979305	-0.00292168	-0.00155093	-0.00320537	0.000775527	-0.00186028	0.00683331	-0.000545951	0.00542009	-0.00305708	0.000793032	-0.00227679	-0.00276541	-0.000825997	-0.00577709	-0.0036452	0.00334679	-0.00125961	-0.000998814	0.00574331	-0.00129094	-0.000962171	-0.00216122	-0.00471932	0.00164376	0.00202975	-0.000548985	-0.00500745	0.000332248	-0.00143437	1.9565061e-05	-4.70985e-05	0.000185022	-0.00183978	-0.00098582	4.2624124e-05	0.00197431	-0.00524569	-0.00261198	-0.000942281	-0.000350105	-0.000829669	0.00133908	0.000796428	-0.000517187	0.000242062	0.0098464	0.00252723	0.00244614	-0.00334127	0.00481788	-8.3873e-05	-6.00737e-06	-0.00615547	0.000328524	-3.47736e-05	0.000931127	6.7129746e-05	-0.00388596	0.00160959	-0.00305966	-0.00176198	0.00352464	0.00362348	0.000434269	0.00178868	-0.000508092	0.00306318	0.000675706	-0.000479318	0.000178479	0.0169896	0.00355984	-0.00215755	0.000556315	0.000398335	0.000713372	-0.00109239	0.000137642	-0.00301917	0.00233891	0.00233732	-0.000981143	0.00645004	-0.0025163	-0.00302164	-0.000453888	-0.00185957	0.00137187	-0.00849187	-0.00139653	-0.00963729	-0.00424638	-0.00283194	-0.00120829	0.00180157	-0.00132137	0.001878	-0.00275717	-0.0016359	-0.00461792	-0.0011903	0.000844919	0.000598843	0.000198737	-0.00209567	-6.51481e-05	-0.000142982	-0.00218491	0.00324482	0.00055864	0.000323141	0.000904166	0.00441761	-0.000418121	0.000130276	-0.00101656	0.000701324	0.00193086	9.8834265e-05	-0.00112249	-0.000407589	-0.000992976	0.000240251	0.00117874	0.00195178	-0.00102183	-8.71885e-05	0.000253365	-0.000678398	0.000748902	2.9580955e-05	-0.000417012	-0.00959501	0.00121057	-0.000562753	-0.00320471	0.000111763	-0.00110427	-0.000342457	0.00504025	-0.00565043	-0.00619307	-0.00366394	-0.000161756	0.00969528	0.00427814	0.00106689	-0.00280561	-0.00229341	0.00135549	-0.00263978	-0.00264453	-0.00352087	-0.000894927	-0.0101407	0.000256515	-0.000836067	-0.00446648	-0.000244574	-0.000105695	-0.000172316	0.000129228	0.000118819	0.00844764	-0.000905229	0.00315323	-0.00195238	-0.00111188	0.0106596	0.00397219	-0.0013651	0.00230226	-0.000761175	0.0020396	-0.00363079	-0.000751028	0.000277347	0.00273065	-0.000702059	-0.000928861	0.00506211	-0.000254933	0.000606719	0.000108787	0.000495869	0.00257182	0.0104755	-0.000764534	-0.00147358	-0.00164015	0.00136184	0.00131156	-0.00180144	0.00377337	-0.0024383	-0.00238302	-0.00565319	0.00161175	-0.00128751	0.000697586	-0.00118348	0.00202674	-0.000307322	-0.000833099	-0.00299982	-0.000749733	0.000558934	-0.00228788	4.020073e-05	0.00420248	0.00597056	-0.00377094	4.0037536e-05	0.000399009	0.000302893	-0.001092	-0.00266318	0.00190478	-0.000769072	-0.00220062	-0.00621116	-0.00358306	0.00141449	-0.00131517	-0.000250857	-0.000930231	-0.000714369	0.00848927	-0.0001788	-0.000411935	0.00143573	-0.00148462	-0.000261202	0.00629672	0.00242559	-0.00107053	-0.00143474	0.00273977	0.00164369	0.000830708	0.00332921	-0.00118875	-0.00504872	-0.00105399	0.00590675	0.000318184	-0.000742433	-0.00362444	-0.00144998	-0.00599551	-0.00276941	0.00332438	-0.0039624	-0.00128957	-0.00270684	-0.000352027	0.000310273	0.000919979	-0.000290997	0.00735398	-0.00146163	0.00338729	-0.000420523	-0.00290118	-0.000813977	-0.000962689	-9.29562e-05	-0.0004767	0.00291294	-0.00106297	2.529256e-05	-0.000779729	0.0021651	-0.00132978	-3.29692e-05	-0.000522131	-0.00169476	0.00279234	0.00140945	0.00646947	-0.00228068	-0.000262751	4.3324282e-05	0.00137135	-0.00520122	-0.00135589	0.000504447	-0.00550542	-0.000112251	-0.000630069	-0.00279095	0.000858169	-0.000273533	-0.000102119	-0.000480076	-0.000181179	0.00161774	-0.00130263	-0.00941485	-0.00188388	-0.000704572	0.000156385	0.00335591	0.00124879	0.00612012	0.00703402	9.074268e-05	-0.000246592	-0.00219293	-0.000864169	-0.00224223	-0.00131647	-0.00231946	0.000800036	0.000652643	-0.00309921	0.000913762	-0.000840193	-0.00539812	-0.00404902	0.00296367	0.00203289	0.000418639	-0.00018168	-0.000457017	0.00050937	0.00113223	0.000120721	-0.00156775	-0.00279115	0.00630078	0.0130156	0.005663	-0.00131749	0.0033185	-0.00208904	-0.00133303	-0.0110974	-0.0109062	0.00911621	-0.00263002	-0.00507049	-0.000192345	-0.00085414	-0.00611144	-0.00910347	-0.00629821	-0.00439684	0.00638493	0.00952985	-0.000987787	0.0032173	-0.000339207	0.000667955	-0.000605673	0.0024886	0.00700942	0.000140123	-0.00211076	0.00162767	0.00269417	0.00537511	-0.00444787	-0.000316043	-0.00369021	-0.000483582	-0.00149903	-0.0034472	0.000233417	-0.000972385	-0.00135224	0.00158419	0.00107828	0.00206109	0.00252303	-0.00707422	-0.000637293	-0.00262352	-0.005541	-0.003451	-0.000272948	-0.00212944	-0.00197777	-0.000363508	0.0023742	-0.000225935	-0.000638168	0.000324523	0.000375968	-0.00328756	-0.00058416	-0.000598297	0.00152135	-0.000232886	6.551915e-06	-0.000619166	-0.000187727	-0.000105271	0.000373985	-0.00188848	0.00396272	5.6432543e-07	0.000622442	0.000864702	-0.00214577	0.000145386	0.00104878	-0.00100234	0.000334342	-0.000311412	0.00148058	0.000308452	0.000436995	-0.000472178	0.0051995	-0.00562331	-0.00280343	0.00188859	-0.0034697	7.930367e-05	-0.00309331	0.00079266	0.00155807	0.0012005	-0.00276925	-0.00268662	-0.000266048	0.00822305	0.00461444	-0.000477483	-0.00246422	0.000196915	-0.0025749	-0.00513295	0.0122214	-0.00101283	0.00394647	0.000660052	0.00169387	0.00115076	-0.000626869	-0.00245735	0.00163316	-0.00019141	0.00159921	-0.00544975	0.00178062	0.000848132	-0.000965796	0.00374398	0.000573603	-2.22473e-05	-0.000175848	-0.00257862	0.0019283	-0.000781689	0.00541673	-0.00126108	0.00307473	-0.000565422	-0.00269882	-0.000211009	-0.00641266	-0.000903318	0.000534521	0.00422832	-0.0132789	-0.00121561	-0.013326	0.00642671	-0.00335971	-0.00599702	0.00315696	0.00127707	-0.00181632	-0.00306806	-0.0089755	0.00463169	0.00249106	-0.000609619	4.2049167e-05	0.00911074	-0.00489116	-0.00218634	-0.00713123	-0.000444675	-0.0131891	-0.00676926	-0.00341561	-0.0086743	-0.001504	-0.00578112	-0.000727647	-0.00051569	-0.00330909	-0.000321422	-0.000181946	0.00399603	0.000591533	-0.000134319	0.00536313	-0.000581764	0.000136666	-0.000709151	9.4191484e-05	0.00091627	0.00028389	0.000852368	0.000234172	0.000776904	-0.0028323	-0.000256151	-0.000540954	0.000966342	0.00013991	-0.000898874	-0.000848573	0.00892067	-0.00760942	0.00320056	-0.000787294	-0.00285752	0.00186636	0.00368907	-0.00094516	0.00531511	0.00069055	0.0116579	-0.0049421	0.000683249	-0.00423735	-0.00253767	0.00117035	0.00191676	0.000105921	-0.00138995	0.000349192	-0.00180815	0.000591841	0.0113409	-3.02244e-05	0.00540768	-0.00229449	0.00186793	-0.00193115	-0.00107198	-0.00114236	0.00151176	-0.000231023	0.000769109	0.00729913	0.00234889	0.000946577	-0.00228535	0.00124957	-0.0019317	0.00128215	-0.0103893	-0.00133968	-0.000684659	0.000705229	-0.00312517	-0.00144608	-0.000554462	-0.00141649	0.0014727	0.000857438	-0.00140224	-7.58506e-05	-0.000794463	-0.000824288	-0.000683733	-0.00044404	-0.00194091	0.000414561	1.9565145e-05	-0.000117997	-0.000265595	0.00567905	0.0129865	-0.00173999	0.00393236	0.000265443	0.00750873	0.00356766	0.000391103	-0.00716455	-0.0043806	-4.63124e-05	0.000202952	0.00104299	8.8039524e-05	0.00148373	0.0038059	0.000793482	-0.00111863	-0.00018469	0.00282394	0.00351371	0.00616014	0.00189445	-0.000489042	-0.00381983	0.00151977	0.000689285	-0.000795955	-0.00405851	-0.00468556	-0.00459599	-0.00282366	-0.00422999	-0.00704555	-0.00135403	-0.00435523	-0.00179644	-0.00782637	-0.0090555	0.00199742	0.00106311	-0.000363874	0.000643916	-0.000845283	0.00230588	0.00167476	0.00276223	0.000541156	0.00137236	-0.000506309	0.00261154	0.000486526	0.0018916	-0.000123092	-0.00646172	0.00798863	0.00100875	0.00425416	0.00213642	-0.00310465	-0.00603818	-0.000535503	-0.000955974	-0.000725911	0.000607076	-0.000392177	0.000736176	0.00293623	-0.00030242	-0.000223994	0.00115679	0.00196097	0.00455715	0.00172558	0.000485521	-0.00450747	-0.00265308	0.000882186	-0.00607657	-0.00284716	0.00215056	0.00010905	0.00151559	0.000220878	-0.000591005	0.0010424	-0.000130753	-0.000320605	-0.000200877	0.000122857	0.00449817	-0.00104164	1.9433226e-05	0.000278862	0.000807996	-0.00551079	-0.000548726	-0.00100888	0.00127275	0.00486962	-0.000727717	-0.00250255	0.000970278	-0.00671416	0.00170855	-0.0040382	-0.00281687	-0.00535197	-0.00476507	4.9599726e-05	-0.00273761	-0.00235686	-0.000186405	0.00196103	0.00262769	0.000356304	-0.000967084	0.00297571	0.000160878	-0.00169156	-0.0011544	0.00401077	-0.00541013	-0.00511871	-0.000166584	-0.000555882	0.00268049	0.00647507	-0.000525284	-0.00473047	-0.000772369	0.00208715	0.00188271	-0.000225857	0.00518862	-0.000761032	0.00163678	-0.00255373	-0.00123172	0.00257981	0.00294066	-0.00145188	0.00234488	0.00404811	0.00137486	-4.99288e-05	8.401075e-05	-0.00125282	0.00514898	-0.00457952	-0.0100966	-0.000935086	0.00113047	0.000669766	-0.00212349	-0.000461926	0.00169437	0.00503625	-8.21441e-05	0.00214455	5.8596535e-05	-0.00107058	-0.00190195	0.000711065	-0.000888334	0.00263568	0.00034507	-0.00562434	-0.00110293	-0.00339307	-0.000326499	-0.000451469	-0.000994344	-0.000117363	-0.000495493	3.3789165e-05	-0.000576918	0.000429739	-0.00287937	-0.00209866	0.00305019	-0.00041095	-0.00101719	7.466631e-05	-0.000259231	-0.000179537	0.00132146	0.000202344	-0.00317473	-0.000264702	-0.00247825	-0.00492322	-0.00202959	-0.00208584	-0.00626828	0.00339907	0.00139301	0.000916575	-0.00161734	-0.00445527	0.000799178	-0.00346	-0.00177517	0.00129255	0.0103213	-0.00245315	-0.0010588	-0.00400806	-0.00362855	0.000634496	0.00255296	-0.00346627	-0.00313499	-0.00127166	-0.00615531	-0.00217371	-0.00202318	-0.000364744	-0.00803811	-0.0117302	0.000399645	0.000481175	0.00251743	0.00272373	0.00272384	0.00270962	0.00300058	-0.000603604	-0.0029005	-0.00137545	0.00121424	-2.82852e-05	-0.00228343	0.00589137	0.000186982	-0.00340531	0.0026047	0.0077775	-0.000847515	0.0024892	0.00138976	7.6421165e-05	0.000114889	0.00380177	0.00204099	-0.00134009	-0.00116102	0.00353425	0.00200444	0.00312971	0.000591534	-0.00191579	-0.00117051	0.000638267	-0.00104107	-0.00202983	0.000604387	0.000287355	-0.00156464	0.00131766	0.00717836	0.000534459	0.00058933	-0.00193973	0.000313963	0.000506206	-0.000508043	-0.00149076	-0.00315326	-0.00306643	-0.00653631	-0.00163796	2.8955328e-05	-0.000428659	0.00138013	0.00163305	0.00169035	0.00486522	0.00231949	0.00418012	5.9767182e-05	0.00587946	0.000440558	0.00610597	-0.000922263	-0.00346866	0.00158473	-0.000336402	-0.000345589	-0.00653753	-0.00409971	-0.00152471	0.000739484	-0.00207471	-0.000195094	-0.0018065	0.00206943	0.00085972	0.000836576	0.00401324	-0.00263407	0.000257664	-0.000799128	-0.00832341	0.00278295	0.000987266	0.0010218	-0.0016218	-0.000333792	0.000796298	-0.000124359	-0.0050575	-0.000597747	0.0015516	-0.00125158	0.00361518	0.00188212	-0.000380819	0.000966986	-0.00229086	-0.000566934	-0.00130798	0.0017808	0.000922343	-0.00363289	0.00225125	-8.5708e-05	0.00211183	0.00357217	-0.00118829	-0.00488641	-0.000746036	0.000893712	0.00418211	-0.00156625	-0.00142539	-0.00194408	-0.00403007	-0.00298327	-0.00136218	-1.99168e-05	-0.000575004	-0.00384449	0.00109298	0.0041344	3.18906e-05	0.00102502	0.00137062	-0.000953407	-0.0010363	-0.00130751	-0.00198614	0.00124864	0.000156219	0.000767684	-0.000756145	3.8444696e-06	-0.00127337	-0.00231922	0.000780691	-0.00511733	-0.001197	-0.00520023	-0.00204812	-0.00418752	-0.00108486	0.00192712	0.00310723	-0.0022025	0.00108253	0.00316465	0.0020823	-0.00270011	0.000957299	0.000979489	-0.000438856	-0.00205836	0.00365468	-0.000215015	0.00191141	0.00405904	0.0036188	-0.00105813	-0.00213845	-0.00038516	0.006188	7.752976e-05	0.000175049	0.0014869	0.000948173	0.00114709	0.00240485	0.0006	-0.00286974	-0.00131238	-0.00182735	0.00216865	0.000468004	-0.00165527	-0.00209755	0.000461471	0.00278941	0.00124964	0.00174315	0.000257401	0.00346742	0.001497	0.000690558	0.00053256	0.00333659	-0.00120504	-0.00213892	0.00128814	-0.00690007	0.000235154	0.00296233	-0.0074652	-0.000736857	0.00329449	0.00215577	0.00383208	0.000406627	0.000236611	-0.00433104	0.00253221	-0.000587539	-0.00512258	-0.00815147	-0.00243169	-0.00137173	0.000501506	0.000151028	0.000952448	0.00106994	-3.61781e-05	-0.0060901	-0.00479307	-0.00541966	0.00395634	0.00169312	0.000138582	0.000498783	-0.000398161	-0.000567868	0.000179384	-0.000630757	0.00266609	-0.00347858	-0.000609693	-0.00330572	0.0012342	-0.000261615	-0.00499117	-0.00198306	-0.00089034	0.00452748	-0.00243828	-0.00408755	0.00284026	6.735715e-05	-0.000112945	-0.000169462	-0.00141424	-0.0020515	-0.00226729	-0.000223115	0.000665755	0.00128197	-0.00479397	0.00437735	0.000389266	7.429041e-05	0.00046481	8.876397e-05	0.00153012	-0.00143017	-0.00116609	-0.000967358	-0.00134108	-0.00501645	0.000771367	-1.01125e-05	-0.000759116	0.00174748	4.0341543e-05	-0.000554115	-0.00244538	-0.000541441	-1.37982e-05	0.0038819	0.00200282	-0.0005321	0.00124178	-0.00494348	0.000185065	0.0016788	0.00392845	0.00322079	-0.00011675	-0.00313044	-0.000189808	0.00236764	-0.00212401	2.2300597e-05	-0.00201772	-0.00104537	0.00312524	-0.00076001	-0.000848366	-0.00232821	0.0038966	-0.000795564	0.0030043	0.000362651	-0.00240737	-0.00137622	-0.0020234	0.000799909	0.00226609	-0.000182316	0.00453638	0.00891591	-0.000777307	0.00194009	0.00148358	-0.00152948	-0.000926338	-0.00124048	0.000619265	0.000182529	2.3298233e-05	0.0039419	0.00155185	0.00266495	-0.000703358	-7.15206e-05	0.00170579	0.011248	0.00190842	-0.00153538	-0.000346902	-0.00282115	-0.00175708	-0.00441048	-0.00206299	0.000478649	-0.00114851	0.00269528	0.00707758	0.00126903	0.000471276	-0.000575407	0.00139669	-0.00111069	0.00490144	0.00134921	0.0044649	0.00068434	-0.00317868	0.00157954	-0.00159256	-0.00750671	-0.000447318	0.000220448	-0.00032764	-0.00120705	2.1902353e-05	-0.000553483	-7.14637e-05	0.00844441	-0.00107993	0.000253751	-0.000308371	0.000605552	0.000207174	0.000724999	0.00338579	0.00184625	-0.00378772	0.000445543	0.00102203	0.00550565	-0.000270322	0.00362133	-0.00509294	-0.000715039	-0.0006037	-0.00169636	0.000688402	-0.00151815	-0.00282011	0.00020854	0.0119453	0.00276132	-0.00109142	-0.000894985	-0.00370304	0.000168821	0.000638814	-0.0011451	-0.00354985	-0.00130019	0.00573052	-0.000263775	0.000225368	0.00300286	-0.000825411	0.00560909	-0.000670097	0.000648637	-0.00114849	0.0025264	0.000191024	-0.00141808	0.00123624	-0.00620632	-0.00252477	0.0102571	0.00350867	-0.00160964	0.00353997	0.000791947	-0.00188796	-0.000567807	2.0964128e-05	-0.0100064	0.000377826	-0.0032432	-0.00501891	0.00111808	-0.00312506	-0.00035566	0.00062685	0.00154981	0.000230709	-0.000186694	0.00100688	0.00182609	0.00562767	0.00242968	0.00108552	-0.000663253	0.000495231	-0.00153104	0.00595286	-0.000925291	0.0046026	0.00192588	-0.00124751	0.00202382	-0.00145747	-0.000576748	-0.000730222	-0.00138144	-0.00431036	-0.000288869	0.00227615	-0.00366234	0.00319031	-0.000296066	0.00108695	-0.004832	-0.000964857	-0.00055346	-0.000162747	-4.15797e-05	-0.000774881	0.0100985	0.000347566	-0.0086592	0.00494886	0.00181091	0.00668505	-0.000422221	0.00244767	0.0091698	0.00351808	0.00334363	-0.00104435	-0.00181594	-0.000675106	-0.00697988	-0.000543736	-0.00210393	0.00202057	0.00341299	-0.00384284	-0.00384731	-0.000745478	9.96965e-05	0.00797453	0.000836717	0.00496219	0.00509326	0.00804387	-0.00134411	0.0036196	0.000582765	0.000801667	-0.00151878	-0.00243483	-0.000730597	0.00282875	-0.0014091	0.00343268	-0.00215481	-0.00878466	-0.00492627	0.00795203	-0.00507197	0.000997181	-0.00133253	-0.000585288	0.00199741	-0.00406659	-0.00755565	-0.00487424	-0.00138488	-0.00169245	-0.00237183	-0.00147137	-0.00224193	-0.00103731	0.00285941	8.05062e-06	-0.000967438	-0.00307244	-0.00284828	-0.000850171	-0.00116212	-0.0015997	-0.00779375	-0.00326212	0.00127833	-0.00185869	0.0021707	-0.00241443	0.000822529	-0.0009727	0.00123379	0.00617792	-0.00460776	-0.00891144	0.00134186	0.00558765	0.000953386	-0.000232199	-0.000205214	0.00228921	-0.00158482	0.00149219	0.00106726	-0.00139462	-0.00150612	0.00187782	0.00288338	-0.00123292	-0.000435101	0.00154764	0.00128239	0.00294534	-0.000488995	0.00380132	-0.00146688	0.000655938	-7.86073e-05	0.00032981	-0.000301757	-0.000939829	0.000626915	0.0010747	0.00159703	0.00181269	0.000787449	-0.000683594	-0.00138685	-0.000140921	-0.000103518	0.000908036	0.00328521	0.00224368	-0.00021932	0.00180668	0.000364135	-0.000820503	0.000589813	-0.00215378	-0.000190784	0.000293731	-0.00014009	0.0041069	-0.000324642	0.00163699	-0.00082624	-0.00377425	-0.000513417	-0.000132775	0.00609822	0.00326642	0.00048344	-0.00228134	-0.00164376	-0.0013033	0.00159291	0.00675368	0.00452968	0.000141472	0.00332457	-0.000103149	0.000186874	-7.64461e-05	-0.00160457	-0.000644258	0.00733197	-0.00069789	0.00301931	0.00169266	0.00673724	0.00120212	0.00119082	-0.000346194	0.00145121	-0.00154621	0.000349996	-0.00163793	-0.00111874	-0.00190753	-0.00916055	-0.000831369	0.00152776	-0.00317364	0.0023974	-0.000700237	0.0031138	-0.00145407	-0.00188255	-0.00120207	0.0020365	0.00121291	0.000675068	-0.00250644	0.00268336	-0.00274929	0.0021921	0.00112119	0.000577688	0.00449229	0.000579871	0.00269097	-0.000322181	0.00149417	-0.00128339	-0.00542419	0.00538996	0.00018616	-0.00279656	-0.00338552	-0.00414407	0.00245009	-0.00159429	-0.000907929	-0.00180525	-0.000469409	0.00120439	-0.00147034	0.00163925	0.00281857	-0.00106458	0.001002	-0.00182224	-0.00273311	-0.00696578	-0.00303736	-0.000998679	-0.000634373	0.000989991	-0.00661223	-0.0037913	0.00389362	0.00432781	0.000286905	0.00319057	-0.00184513	-0.00310174	-0.000887412	0.00243529	-0.0136497	-0.00311316	0.00108157	0.00103452	0.00334885	-0.00146214	0.00201651	0.0047759	-0.00212518	-0.00233819	0.00130824	0.00820377	-0.00188075	-0.00222359	0.000896329	-0.00317761	-0.00057585	-7.55523e-05	0.00011012	-0.0007736	-0.00646583	-0.0002545	-0.000946569	-0.000162556	0.0013755	0.00376489	0.0025537	-0.00207924	-0.00246441	-3.43723e-05	0.00408979	0.00220262	-0.00167464	-0.00495647	-0.000610473	-0.00211951	-0.00022675	-0.000139957	0.00308598	0.00327078	-0.00018556	0.00380385	0.00205501	0.00148308	0.000845678	-0.00780098	0.00515665	0.00290384	0.00220819	-0.00447118	-0.000335769	-0.00227556	0.00121682	-9.9417e-05	0.00495559	-0.00450596	-0.00636254	-0.000332416	6.1709485e-05	0.00159879	0.000776588	0.000313309	0.00259647	0.00415943	0.000248454	0.00272208	0.000749407	0.00106748	-0.0067861	-0.000127642	0.00526618	0.00656108	-0.000298369	-0.00332648	-0.00432224	0.00319358	-0.00201193	-0.0045741	0.00381468	-0.000610099	-0.00189345	-0.000600844	0.00246441	-0.000358941	0.00140944	2.1468939e-05	0.000898673	0.000649755	0.00392036	-0.00175813	0.00354216	-0.000715441	-0.00244395	-0.000158411	-0.000853661	-0.0011656	0.00754907	-0.00199779	-0.00590114	-0.00841009	0.000255629	-0.00368583	-0.000314362	-0.00153841	0.00410461	0.00471446	-0.00471873	0.00264054	-0.00621659	0.00818475	0.00295183	-0.00143103	-0.00137486	0.00282597	-0.00205751	0.00064381	-0.00484323	-0.000471816	0.00197356	-0.00159999	-0.00108208	-0.00146156	0.00579648	-0.000683336	0.000799152	-0.00118784	-0.00186185	0.00010498	-0.00192777	0.00483008	-0.000181805	0.000693762	-0.000567205	-0.0021076	-0.00307781	-0.00300147	-0.000423729	8.888869e-05	0.00281519	0.00284949	-0.000782665	-0.00159512	-0.0055392	0.0020426	3.7622318e-05	0.00261991	-0.0046786	0.00182214	0.00703857	0.00174999	0.00691392	0.000746673	-0.000127401	-0.00612399	0.00234041	0.00107922	-0.000583402	-0.00727763	-0.00283708	-0.00107837	0.00352042	0.00117815	0.00389694	-0.000351811	-0.000698274	-0.00077919	-0.00837264	-0.00134139	-0.000487493	-0.00220011	-0.00162053	0.00562349	0.000736698	0.000270751	-0.000826465	0.00223542	0.00417358	0.00403309	9.2772665e-05	0.00359821	0.000334446	0.00395904	-0.00128207	0.006751	0.000493045	0.00251078	0.00437633	0.00353939	-0.00447828	0.0018236	-0.00275504	-0.000252046	0.000362568	-0.000161456	-0.000166812	-6.30325e-05	0.00259923	-0.000261074	0.000233078	-0.000468348	-0.00961618	-0.00365264	0.00119628	-0.000403465	-0.00730009	0.00163461	0.0017226	0.00722065	-0.000233388	-0.00199061	0.00205201	-0.00119994	-0.00199692	0.00230232	-0.00187047	0.00243138	0.00391235	-0.00498575	0.00164289	0.000658763	-0.00154816	-0.00306718	0.00115224	-0.00101847	-0.0037117	0.00460382	0.00274365	-0.00498488	-0.00282208	-0.00407401	0.00314803	0.00163677	-0.00041426	0.00494457	0.00152344	-0.000799865	0.00170198	0.00204008	-0.00123224	-0.00762396	0.000695304	-0.00149251	0.00556548	-0.00227879	0.00106668	-0.00459472	-0.000482998	0.00159764	0.0044035	-0.000769195	-0.0046816	0.000715074	-0.000912763	0.00595376	-4.75918e-05	-0.00103141	0.000353051	-5.0204e-05	0.000294997	0.00210129	0.00675621	-0.000190176	-0.000990831	-0.00127743	0.00138517	-0.00102017	0.000114906	-0.00266543	-0.00249686	-0.00635262	0.00365782	0.00185908	-0.00102279	-0.00243008	0.000900706	0.00214531	0.00181084	-0.000839908	0.00130573	-0.000908211	-0.00252562	0.00571587	-0.00520665	-0.00234553	0.000419753	-0.00442769	0.0027195	-0.000135011	0.0040319	-0.00136161	-0.0036005	0.00116504	0.00060559	0.000823348	0.00156142	0.00275214	3.2420274e-05	0.00420382	0.00391403	0.000286688	-0.00570997	0.00404094	-0.0026718	0.000771554	-0.000965783	-5.68763e-05	-0.000713091	-0.00056501	-0.0014539	-0.00246598	0.000586581	-0.000258974	0.00154981	-0.00110281	0.00115481	-0.0019934	0.000184774	6.7485824e-05	-0.00865538	-0.000725289	-0.00571677	-0.0017293	0.00655734	-0.00200219	-0.0045298	0.00424015	0.00104685	0.00785662	-0.000352827	0.00401685	-0.00833503	-0.00088469	0.000572561	-0.000723612	-0.000641492	0.000330259	0.0023883	-0.00452333	-0.00402128	-0.00103579	-0.00114393	-0.000861798	0.000504037	0.000382846	0.00350456	-0.000508754	-0.00124963	0.000121555	-0.00433829	-0.00324165	-0.000562173	0.00463439	-0.00113047	0.00276904	0.012897	0.00395109	0.0116937	-0.00131725	0.0018961	-0.00321507	0.00133616	-5.71795e-05	0.00415081	0.00472824	0.00212217	0.00426012	0.000374608	0.00360532	0.00062357	0.00428097	-0.0038215	0.00157112	0.00517266	0.00109157	-0.00209619	0.00353264	-0.0037644	-0.00238049	0.000226364	0.00216444	-0.00155903	0.00377999	0.00247072	0.00378351	0.00108575	0.00160553	0.000281711	-0.00381492	-0.00681668	-0.00214512	-0.00173679	-0.000604465	-0.00320086	-0.00519821	-5.45062e-05	-0.00552596	0.00186569	-0.00151607	0.000668468	0.000514358	0.00122353	-0.00437072	-0.007459	-0.00224966	0.000615996	0.000380525	-0.00117534	0.000638658	-0.00237942	0.00207076	-0.00234446	0.0011155	0.00223836	-0.00500155	0.00247045	0.00115811	0.00195991	0.00181368	-0.00587991	0.00143475	0.000381392	0.00320705	-0.00253552	-0.00154479	-0.000640419	-0.00103168	-0.000409932	0.000949659	0.001582	0.00125954	0.000796415	0.00260577	-0.000712001	0.00167222	-0.00173803	-0.00104211	-0.000605937	-0.00179972	-0.0086451	0.000236035	-0.000403147	0.000338175	0.00123835	-0.00245374	0.00592429	0.00418858	-0.00626246	0.00959781	-0.000914067	-2.95928e-05	-0.00344216	0.00365122	-0.00198372	0.000500999	-0.00133783	0.0028293	0.00503112	0.00847154	-0.0009746	-0.00187306	-0.00445663	0.00434632	0.00756657	-0.000952383	-0.000711466	-0.00149012	0.00233372	0.000230408	0.00468736	0.00217719	-0.00136673	7.6604694e-05	-0.000401777	-0.00135183	-0.000516266	-0.00305523	0.00712518	-0.00422211	-0.00137377	-0.00978163	-0.00232685	0.00261256	0.0027577	0.00752795	0.000462405	0.00194076	0.00032392	-0.00262424	0.00625082	0.00141774	-0.00306287	-0.000173931	0.000275357	-0.00119545	0.00259513	-0.00147888	0.00333939	-0.00343664	-0.000382488	-5.50233e-05	0.00433368	0.00108946	-0.000850652	-0.00143476	0.00147005	-0.00492843	-0.000265761	-0.0023192	0.00923576	-0.00512131	-0.0039247	0.00669705	0.00606024	-0.000593048	0.00995855	0.00663009	0.0104607	0.00955739	0.00762141	-0.000509192	-0.00473474	0.00239645	0.0111643	0.00385217	3.115926e-05	0.00916722	-0.00595989	0.0132552	-0.00519736	-0.00397301	-0.00904159	0.000543189	-0.00163698	-0.00305065	-0.000990307	0.000185274	0.000331354	-0.00540375	-0.0036864	-0.00178628	-0.00145188	0.000733527	-0.00293325	-0.000532779	-0.00255382	-0.0017464	-0.00560389	0.00100098	0.00203593	0.000543721	0.000133412	4.4621993e-06	0.00424798	-0.000376615	-8.14503e-05	-0.000397825	0.000439618	-0.00121103	-0.00124907	-0.00171651	0.00102261	0.000965256	0.00326774	0.00215602	-0.00429743	-0.000457963	0.00484572	-0.00575539	-0.00236663	-0.000764846	0.00421996	-0.00110833	-0.00585516	-0.000266013	0.000535263	-0.000978802	-0.00249047	0.000348333	-0.000494937	-0.00249538	-0.000788467	-0.00470107	-0.00344403	-0.00132595	-0.00551946	-0.00438047	0.000785633	-0.00211962	-0.000783179	-0.00116363	-0.000689744	0.0021556	0.00102307	0.00264887	-0.00289354	0.00770368	-0.00162611	-0.0029817	-0.00198571	-0.00117372	-0.00168877	-0.00318354	-0.000589844	-0.00124008	-0.00161698	0.000188914	-0.00227653	-0.00187431	-0.00271772	0.00511031	-0.00610154	0.00169574	-0.00453756	-0.00561113	0.00197012	0.000915863	-0.000597169	-0.0015494	-0.00038347	-0.000607576	0.00208754	-0.00257804	1.2765949e-05	5.8310226e-05	-0.00127764	0.00289071	0.000182992	0.00123662	-0.00302651	-0.000687499	-0.00378656	-0.000285722	0.00303336	0.00376708	0.00078856	-0.00140979	-0.00217045	0.000328716	-0.00176164	2.007461e-05	0.00389285	-0.000503792	-0.00102585	-0.00161379	-0.00119893	0.003007	0.00113293	0.00297876	-0.000563868	-0.00215532	-0.00222367	0.000412241	0.00158063	0.0049321	0.00122168	-0.00421232	0.00281282	-0.000210435	0.00241925	0.000614932	0.000854515	-0.00170128	-0.000789407	0.000915615	0.000579427	0.00112359	0.000975234	0.0020729	-0.00205972	0.0103525	-0.00151637	0.00257721	0.00238074	0.000936312	-0.000498385	-0.00348268	0.00500665	-0.00327518	0.0105349	0.00671954	0.00476445	0.00252577	0.00103151	-0.00156189	0.00582286	0.00103238	0.000631176	-0.00141522	0.00473664	-0.00537269	-0.00210403	-0.00716535	-0.000865488	0.00446769	0.000222131	-0.000308532	0.00353606	-0.0048235	-0.000873658	-0.00118428	-0.000476751	0.0019613	4.5096935e-05	0.00314956	0.00348913	-0.00138263	0.00149727	-0.00240502	-0.00102425	0.00321753	-0.00277127	-0.0027662	0.00498467	5.2368447e-05	-0.00254466	-0.00443215	0.000483833	-0.00452046	0.000180638	-0.00231416	0.000394304	0.000802826	-0.0001853	-0.00402179	0.00307359	-0.000418436	-0.00649735	-0.00502061	0.00059619	-0.00096018	0.00985227	-0.000837941	0.000350271	0.000863884	-0.00231081	0.00298773	0.000796475	0.000353286	-0.000294712	0.000610642	0.00280596	-0.00115419	-0.00059326	0.00169497	0.00239215	-0.000731065	-0.000602812	0.00247925	0.000699724	0.00112382	0.000325531	0.00304312	0.000198768	-0.00823233	0.000224983	0.00606633	-0.00118435	0.00439942	-0.00433584	-0.000454872	0.00347277	-0.00379935	8.4195875e-05	0.000748022	-0.00335497	-0.00457751	0.000672387	-0.00165722	-0.00459231	-0.00548652	0.00237373	0.00201795	-0.00193543	-0.000355398	0.000701454	-0.00108837	0.00129751	-0.000223364	-0.00200782	-0.000523841	0.00688942	-0.00511199	0.000854416	0.000148906	0.000804453	-0.000116178	0.00175512	-0.00119143	0.000706675	-0.000482493	0.00319377	0.00335675	-0.0003176	-1.20325e-05	-0.000170095	0.00529568	0.00161892	-1.02689e-05	0.00235766	0.00183003	0.00329946	0.00172485	-0.00237819	-0.00319351	0.00123107	0.00168755	0.000724389	-0.0074774	-0.00383964	-0.00668901	-0.00344965	-0.00370804	-0.00688038	-0.00184294	0.000528318	0.00189752	-0.00747689	0.00425292	0.000711795	-0.00323339	0.002572	-0.00755038	-0.00211577	0.00119509	0.0014901	0.0033202	0.000499621	0.00269454	0.00198699	-0.0006373	-0.000600227	-0.000433533	0.00124012	-0.000896502	0.000944092	-0.000662017	-0.00280755	-0.000246647	0.00478148	-0.000340235	0.00197218	0.00202056	-0.00117018	0.00247258	-0.000380758	0.0035619	-0.0066991	-0.0015825	0.00117501	0.000889662	0.00139531	-0.00112922	0.00422745	0.00374102	0.00356295	0.000415297	0.000580823	-0.000736449	0.000562637	0.00447653	0.00174661	0.000322424	0.00362713	0.00457791	-0.000318759	-0.000488979	-0.00166761	0.000881156	-0.00053633	-0.00501276	-0.000125797	-0.000567404	0.000351779	-0.00106773	0.00108632	0.00109871	-0.000894211	-0.00515171	0.00519261	0.00143689	0.00247323	-0.000977383	-0.00295817	8.982527e-05	-0.000303722	0.000737913	-0.000976235	-0.00242224	0.00714079	-0.000141974	-0.00546689	0.00275484	-0.00387272	-0.00192107	0.000146048	-0.00156662	-0.0052845	0.00117058	0.00403489	0.00156558	0.00512568	0.00286132	-0.00161402	-0.00342055	-0.00329839	0.00106147	-0.00569931	0.00135402	-0.00385649	-0.0027055	-0.00810628	-0.00492066	0.00442182	-0.00180014	0.00243905	0.00211657	0.00846378	0.000985761	0.0039164	0.00648952	-0.000311473	0.00099016	0.00452945	0.0023105	0.000285867	0.00185134	0.00291094	0.00202701	0.000580961	-0.00188607	0.000966852	0.000740937	-0.00205971	-0.000455612	0.000551187	0.00205372	-0.0024268	-0.00147572	0.000441957	-0.00103529	3.13277e-05	0.00165244	-0.00138209	0.000371467	0.000790112	-0.000670445	-0.000605933	0.00141533	-0.000116547	0.00188417	-0.00512621	0.000638984	-0.00150229	0.000652998	0.00131904	0.00476903	0.00809846	0.00203454	-0.00378523	-0.00025758	-0.00498255	-0.00113636	-0.00223958	0.00107394	0.00566477	-0.000709348	-0.00163214	-0.0013095	-0.00166366	-0.00113299	0.00362165	-0.00222605	-0.00150096	0.000623154	0.000336069	1.9983341e-05	-0.00257837	0.000185154	-0.00193639	-0.0024778	-0.00388397	0.000675428	-0.00224141	0.00482141	0.000861564	-0.0112123	0.000666295	0.0020106	-0.00139293	0.000110313	0.000510678	-0.000561311	0.00306552	0.0018538	0.00072907	-0.000967676	-0.000564982	-0.00302058	-0.00326488	0.000345783	-0.0010445	0.00269523	-0.000107593	0.000232616	0.00806437	-0.00225434	0.00114438	-0.000273531	-0.00084892	0.000178056	0.000641645	0.000913769	-0.000368451	0.000296209	0.000621431	0.000888693	-0.000770841	0.000340358	-2.29898e-05	2.5102616e-05	-0.003678	-0.00278286	7.205251e-05	-0.0013693	-0.00371299	-0.00282451	-0.00166179	0.000746446	-0.00120848	-0.00618576	0.00514854	-0.00286082	0.00302255	0.0017791	0.00731766	0.000915047	-0.000861986	-0.00202291	0.00299632	0.000740694	-0.00128468	0.00217785	0.00377005	-0.00133027	0.00386365	-0.00255445	-0.000254677	0.000372436	-0.0107351	0.000669647	0.000454445	-0.00177163	-0.000373277	-0.00226467	-0.00190708	-0.0065425	0.00137045	-0.00232588	0.00134305	-0.00113684	0.000783688	0.000745003	-0.00273386	0.00186896	2.2972037e-05	0.00132073	0.00351032	0.00107806	0.000827005	-0.00207241	0.00231357	0.000603135	-0.000228483	0.00215125	-0.000908738	-0.00236571	-0.00189401	0.00164566	0.000489481	-0.000713216	-0.00218136	-0.00391772	-0.000341395	0.00106219	0.00216939	0.00375224	0.00304771	0.000680319	0.00593318	-0.000321117	-0.00141049	0.00561626	0.00165036	0.00450507	-0.000461135	0.000774571	0.000798889	-6.35165e-05	-0.000592775	0.00312224	-0.000153263	0.00226381	0.00252695	-0.00826535	0.00181873	0.00205979	-0.00268349	0.00538337	-0.00301149	0.00197176	0.00123563	0.00116677	-4.93113e-05	0.0015713	0.000601896	0.00310026	-0.000660612	0.000358816	-0.000593959	-0.000563636	-0.00365311	-7.09011e-05	-0.000591054	-0.000328889	-0.000993331	0.000767758	0.00142394	0.00295858	-0.00287393	-0.000945733	-0.00240991	-0.00555999	0.000466056	-0.00124478	0.00970744	-0.00108522	0.0025096	0.0059364	0.00701964	-0.00159349	-0.00198988	-0.00246161	-0.00355172	-0.000318415	-0.000369899	-0.0030722	0.000824097	0.00630537	0.00157414	-0.000510141	-0.00160814	-0.000148282	0.00176298	0.00236419	-0.000908098	-0.000184359	-0.000725378	-0.00435665	0.00101561	0.000689256	0.00271636	-0.00119801	-0.00127774	-0.000231309	-0.00019471	-0.00236321	0.000308796	0.000134579	0.00422289	0.00419864	0.00257784	-0.000143877	-0.00012245	0.000275966	-0.000931922	-0.000898773	-0.00228218	-0.00134314	0.0025947	0.00123878	0.00521934	0.00174262	7.331491e-05	-0.00314116	0.000115782	-0.00161268	-0.000543565	-0.00207244	0.00258557	0.00350526	0.00349722	-0.00383555	0.0084459	0.00061519	-0.00131808	0.00403949	0.00355073	6.400987e-05	-0.00360173	0.000189712	-0.00141336	0.00471659	0.0022855	0.00116022	-0.00169214	0.00274361	-0.00194844	0.000401576	0.000138795	0.00276509	0.000402726	-0.000237955	-0.00109688	-0.000791113	-0.00356638	-0.00107464	-0.000736264	0.000169016	9.067165e-05	-0.00289775	-0.00283543	0.00656617	-0.000273843	0.00254198	0.00408544	0.00329329	0.00421181	-0.00228622	-0.00200008	-0.00841349	-0.00227191	-0.000846031	-0.00120681	-0.000276647	0.00129859	-0.00169793	0.000392543	-0.000969254	0.00136202	-0.00111373	-0.00125187	-0.000144975	-0.000624647	0.00100723	-0.000968643	0.000545089	-0.00101234	-0.000967494	0.00337513	0.00619072	0.000618743	-0.00376665	-0.000266984	0.00151181	-0.0124268	-2.82486e-05	0.00169125	0.010002	0.00217242	-0.00156634	0.00152545	-0.000850791	-0.000993108	0.00299256	0.00229924	0.000446204	-0.0048339	-0.00153254	-0.00323049	0.00101019	0.00534035	0.000229048	-0.000916322	-0.000619097	-0.00090357	0.00448142	-0.000956174	-0.000962665	2.6351892e-05	-0.00321248	0.0057089	-0.000193292	-0.00340004	-0.00411521	0.00303957	-0.000712793	-0.00423637	-0.00238829	0.00246355	0.00155553	-0.0040169	0.00582549	0.00271182	0.00160796	-0.000373885	-0.00283119	-0.000910693	-0.00164507	-0.00300005	0.00189682	-0.00208596	-0.00021568	0.00752335	-0.00595029	0.00100151	-0.00147763	0.00510024	-0.00224871	-0.00134864	0.00474849	0.000102408	-0.00142977	-0.00935275	-0.000182672	-0.000500152	-0.000167851	-0.000624324	-0.00236224	-0.00238871	0.000682456	0.00861396	0.000813437	0.00210187	-0.0020684	0.000300967	-0.00957762	-0.00262455	-0.000879017	0.000496061	0.000163194	-0.0126259	-0.000149793	-6.28689e-05	-6.33616e-05	-0.00123253	-0.00120382	0.00415157	-0.000176061	-0.00131978	-0.000251788	-0.00212518	-0.000340944	-0.00181233	-0.0016558	0.00661734	-0.000586333	-0.00145894	0.00036549	-0.000616559	0.00307931	0.000778311	-0.000360007	-0.00127699	0.00179736	-0.00181856	0.000940654	-0.00823024	-0.003269	-0.00641484	-0.000496296	0.000844968	-0.00586348	0.00115534	-0.000355243	-0.00101079	-0.000131168	-0.00550668	-0.00172207	-0.000833743	-0.00164769	-0.00277451	-0.00150964	-0.000379469	0.000564481	0.00658668	-0.000673616	-0.000344683	-0.00191104	-0.00206123	-0.00714795	-0.000736312	-0.000312564	-0.00105042	0.00237151	0.00115197	-1.42261e-05	-0.00195226	-0.000760288	-0.00180222	-0.00174321	0.000631458	-0.000612324	-0.000628386	0.00173044	-0.00439796	0.00113153	-0.00180875	0.000137118	0.00020878	-0.0035182	-0.0127206	-0.0128937	-0.00699532	-0.00796731	-0.00121602	-0.000968627	-0.000958553	-4.02828e-05	0.000936801	-0.00106935	-0.00189701	-0.000805497	0.000321738	-0.000923789	-0.000932834	0.00266097	2.5102252e-05	-0.000469589	-0.00160556	-0.000964049	0.00121184	0.000621682	-0.00416172	0.000508354	-0.00318975	-0.00132668	-0.00224362	-0.00274626	0.00148704	-0.000700807	-0.00132774	-0.00341151	-0.00257887	0.00642356	0.00205909	0.000108473	0.00218157	-0.0112277	-0.00352337	-0.00136462	0.00397427	0.00121381	-0.000497109	-0.000658652	-0.000889773	-0.000201105	0.00182757	0.00126572	-0.00761084	-0.00354741	-0.00222624	-0.00191544	-2.3765e-05	0.00210464	0.00112117	-0.0020679	0.0053026	0.00170506	-0.000568116	-0.000160719	-0.00048452	0.00506412	0.00212591	0.00137452	-0.00133525	-0.00132192	-0.00192724	-0.0028984	-0.00191636	-0.000650514	-0.00438771	0.000337532	0.000310764	0.00615775	-0.00284051	-9.56405e-05	-0.00132826	-0.00418285	0.0027966	-0.00151157	-4.83181e-05	-0.00167083	-0.0029609	-0.000208532	0.000262264	0.00342104	-0.00116562	0.000672615	-0.000225731	1.3432976e-05	-0.000345435	-0.00137082	-0.00250738	-0.000165944	-7.89242e-05	0.00281414	0.00347898	0.000719214	0.00678167	0.00356508	-0.00188861	-0.000644531	-0.00044994	-0.000796618	0.00112002	-0.000492269	0.00166182	-0.000247226	-0.00323396	-0.00223575	-0.000918271	-0.000893808	0.00125061	0.00527776	0.00341061	0.000446911	-0.00153459	-0.000818655	0.00198724	0.00294197	0.000465809	0.00125882	0.000905855	0.00213724	0.0048205	-0.000142145	-0.00234434	0.00961285	0.00863303	0.00744697	-0.000799131	0.000748349	0.00221364	0.00417836	-0.00191249	0.00114268	-0.000693393	-0.000526129	0.000135644	-0.000665905	-0.0045695	-0.00318903	-0.000310957	0.0017434	-0.000743788	-0.000852009	-0.000312829	-0.000251939	0.00252479	0.000204259	-0.00237978	-0.00102627	-0.00368834	0.000952658	-0.000378194	-0.00137025	0.00450079	0.00209985	-0.00369141	-0.00503262	0.00275674	-0.0017278	-0.00116231	-0.00189395	-0.00113703	-0.000236375	-3.51321e-05	-0.00542901	0.00217511	0.00160424	0.00272132	-0.00435964	-0.00303481	-0.000756163	-0.00533508	0.0121382	-0.00113187	0.00194708	-0.000257665	-0.000218747	0.00046352	0.000733539	0.00942475	0.00542143	-0.00168586	-0.000264659	0.00169916	0.00243321	-4.34452e-05	-0.000724167	-0.00209732	0.000529061	0.0011838	0.00272364	-0.000541376	-0.000455181	-0.00129849	-0.0033025	-0.000943491	-0.000133271	-0.00130698	-0.00054526	-0.000191796	-0.00184862	0.00241537	0.000900474	-0.000458477	-0.000530937	0.000124427	-0.000453992	-0.00169498	-0.000268705	-0.00207755	-0.00213305	-0.000495791	-0.000441543	-0.000486656	-0.000188952	-0.00516061	0.00575299	-0.000527492	-0.00028783	-0.00378979	-0.000294366	0.00146024	-0.00197371	0.000748085	0.00156061	0.000308159	-0.00086204	0.000458139	-0.00492807	0.00925362	-0.000736491	-0.00223292	-0.000197222	0.00334111	0.0046215	0.00453488	-0.000202271	0.000221659	-0.00270385	-0.000360831	-0.00757692	0.00331827	0.000551319	0.000341712	0.00829215	0.00356207	0.000635535	0.00299653	-0.00112367	-0.00150586	-0.000207595	-0.000879117	-0.000377594	-0.000595	0.00213746	-0.000643625	-0.00047463	0.00119154	-0.00163999	0.000252961	4.7548787e-05	0.000954283	-0.000428646	0.00255502	-0.000703614	-0.00020694	-0.00212268	-0.00256559	0.00101289	-0.000717078	7.522577e-05	-0.00030417	-0.00126799	0.00131249	-0.000362101	-0.00060039	0.000773054	-0.000394789	-0.000162629	0.0114949	0.00168935	-0.00674564	-0.00121279	-0.000330966	-8.23738e-05	-0.00628403	-0.000741237	0.00591403	-0.000442308	0.0109803	0.00126625	0.00430542	0.00531503	0.000139165	-0.00129919	-0.00338231	0.00690676	-0.00314813	0.00571012	-0.00233375	-0.0015477	-0.0062579	-0.000332968	-0.00264859	-0.000445487	0.00605203	-4.37487e-05	4.2148473e-05	-0.00295143	2.9497613e-05	-0.00310076	-0.00390466	0.00122167	-0.00352057	-0.00353248	0.00824143	0.00152544	-0.00228391	-0.00981762	-0.00392345	-0.00500229	-0.00352604	0.00325332	7.322925e-05	0.000735077	0.00050437	0.000954246	-0.00177509	-0.00165627	0.000245482	0.00627737	-0.0026677	0.00295567	0.00137701	0.000823118	-0.00274752	-0.000988749	0.00129973	-0.000177844	0.000695654	0.000409473	-0.00593447	-6.0838e-05	-0.00642886	-0.00145383	-0.000730101	-0.00258432	-0.00199791	-8.44485e-05	-0.00045621	-0.00352153	0.00051792	0.000848589	-0.000449025	0.000113323	-0.00251364	-0.00277196	0.00352406	0.0071013	0.00468978	-0.000254811	-0.00416106	-0.00305634	-0.00188172	0.00014468	0.00308374	-0.000745181	-0.00359975	0.00120291	0.00180652	-0.00272635	0.00169018	0.000510603	-0.000505754	0.00347958	0.00359768	0.00243405	-0.00214048	-0.00931169	-0.00355482	-0.000550689	-0.00908718	0.00137636	0.00506027	0.00150981	0.00129299	0.00119195	0.000573824	-0.00345553	-0.00249982	-0.00201806	0.00374736	0.0058166	0.00366536	-0.00135917	-0.00143206	-0.00153244	0.000940763	0.000828207	0.00134955	0.000737865	-0.000199408	-0.00300873	0.000353387	-0.00274078	0.00329492	0.000258639	-0.00161605	-0.00537255	0.00030349	-0.00337643	0.00682519	-0.00116993	-0.00300219	-0.00338536	-0.00207735	-0.00240995	-0.000733283	-0.000233658	-0.00202792	-0.000616847	-0.000383627	0.0118477	0.000569481	-0.00334769	-0.00257313	-0.00623983	-0.0014507	0.00479447	-0.00279808	3.382029e-05	-0.00095129	-0.00190179	0.00123083	-0.000649414	-0.000945794	-0.000732482	0.000342724	-0.000209821	0.0015697	0.000271038	-0.00294931	-0.000221133	0.00609522	0.0054608	0.00801962	0.000808967	0.00383041	0.00135732	-0.00141623	0.000937627	-0.00279696	0.00119406	0.0019869	0.00800258	-0.000140478	-0.00583794	0.000445111	0.0104179	-0.000386888	0.0043542	0.00256525	0.00300713	0.000201768	0.000422724	-0.00457203	0.00130279	0.00307999	0.00200853	0.00579092	0.00508999	0.000376969	-0.00147514	-0.000110482	-0.0015804	0.00146834	-0.00264358	0.00382848	0.000136827	-0.000643865	0.00712169	0.000157297	0.00628222	0.00185038	-0.000336141	0.00209494	-2.82327e-05	0.000524614	-0.00428122	-0.00147169	-3.44922e-05	-0.00248728	0.00100505	0.00500634	0.00159439	-0.00476355	-0.000599576	-0.000795289	6.531169e-05	0.0011328	-0.00236973	2.5138244e-05	-0.00342052	-0.00115794	0.000423684	0.000494656	-0.0130838	-0.00302499	0.00888721	-0.00202775	-0.0123122	0.00047046	0.00233457	0.00235395	0.00697181	-0.000384983	-0.000764016	-0.00366982	-0.00200727	-0.00140696	5.225486e-05	0.000480888	-0.00246372	0.00181729	0.00059929	-2.3795e-05	0.00622884	-0.0010652	-0.000248195	-0.000792105	0.000406736	0.00473572	-0.00164074	-0.0033151	7.919017e-05	0.000814664	9.4459436e-05	0.000240191	-6.06273e-05	0.000230907	-8.13918e-05	-1.08075e-05	-0.000246547	-0.00150628	0.00293227	0.00867134	-0.00117954	0.00228418	0.0040031	-0.000282763	-0.00383905	-0.00440094	-0.00795425	-0.000872074	0.000449389	0.00169363	0.00195809	-0.000346991	0.00135829	0.00499019	-8.11535e-05	7.961504e-05	0.00218044	0.00306607	0.00292109	-0.0019099	0.0028534	-0.000584171	-0.000477001	-0.00241645	0.00193344	-0.000416236	0.00161128	-0.000869196	-0.000708663	-0.00164403	0.000758902	-0.000632622	0.00253922	-0.00714921	0.000133915	0.000156167	0.00950782	0.00584496	0.00826847	-0.00303153	-0.00414135	-0.000187798	0.00600858	0.000756561	-0.00581943	-0.00232691	-0.000469931	0.000359209	0.00026167	0.00246055	-0.00570894	0.00243746	0.000582975	0.000824864	-0.00494895	-0.00898183	-0.00433512	0.000567277	-0.000539993	0.000510232	-2.17484e-05	0.000277684	0.00304169	-0.00339152	0.00482947	-0.00393226	0.00318264	-0.000715424	-0.00397135	-0.00050564	-0.00471954	0.00115857	0.000480192	0.00123712	0.00382812	0.0031994	0.000865777	-0.00252109	-0.00485655	-0.00130046	0.00211765	0.00236462	-0.000934788	-0.00258833	-0.00295494	-0.000424233	-0.000354898	0.00230761	-0.000628899	-0.00115593	2.7608989e-05	-0.0032256	-0.000291547	-0.0002827	-0.000367952	0.00459419	-0.000275097	6.3431544e-05	-0.000892313	0.0010466	-0.0027255	0.000535293	-0.000742503	-0.00481033	-0.000755524	-0.000723496	-0.000866683	-0.00177	0.000681793	0.00162115	0.0024255	-0.000216403	-0.000189983	-0.00105177	0.0039022	-0.00139092	-0.00189898	-0.000421795	8.108648e-05	-0.000156499	0.000721119	-0.00299009	0.00146825	-0.00147855	0.00134252	-0.000761053	-0.00026547	-0.00264004	0.00859874	-0.000204036	-0.000882089	0.000694178	-0.00585416	0.00375448	0.001551	0.00178376	-0.00139642	0.000828653	-0.000158736	0.00108985	0.00127773	-0.00570523	-0.00114528	0.000439457	-0.00113181	0.000734431	-0.000628975	-0.000489068	0.00234239	0.00622802	-0.00115956	-0.00671441	0.0031414	0.000882537	-0.000127469	-0.000620019	-0.00248033	-0.00115907	-0.00195451	0.0011103	-0.00516191	0.00864044	-0.00263792	0.00405655	0.0069925	0.00136957	0.00136328	0.00193648	-0.00352249	0.00401095	-0.00207363	5.179007e-06	-0.00369385	-3.08903e-05	-0.000878268	0.000859576	0.00137667	-0.00610941	-0.000867141	-0.00203005	-0.00161232	-0.00263868	-0.0132324	-0.00449198	-0.00113309	0.00341691	-0.00285507	-0.00965937	-0.00858557	-0.00761548	-0.00205836	-0.00158755	-0.00649911	-0.00377325	-0.00207144	-0.00240588	0.000716364	-0.00992617	0.00373042	-0.00197049	-0.0067216	-0.0093022	0.00554539	-0.00881989	0.0043731	-0.00130117	0.00306337	0.00313526	-0.00039913	-0.000860239	-4.05889e-05	-0.000693017	-0.000755122	-0.000571548	0.00312448	-0.000425285	-0.00395342	-0.000765758	7.1726725e-05	-0.000628096	0.000618616	5.790881e-05	0.000441741	0.00461486	0.00361673	-0.000407523	0.000891081	-0.00591132	0.000492069	-0.00291399	-0.000700873	-0.00118842	0.000859896	-0.000219265	0.00359806	-0.00786401	-0.000340711	0.00107835	-0.00490786	0.00214168	-8.64487e-05	-0.00155768	0.00220756	0.00565826	0.0011176	0.000114883	-0.00236924	0.000725733	6.192683e-06	0.001562	-0.000100189	0.000751007	-0.00203177	0.000446438	-0.00134936	-0.00317523	-0.00664063	-0.0023447	0.00123344	-0.00691704	-0.00279864	-0.00291011	-0.00804484	0.00162008	-0.000189009	-0.00839507	-0.00181274	-0.0037147	0.000538858	0.00221858	-0.000465636	0.000160399	-0.00577448	0.00420138	0.00348888	0.00318067	-0.0015933	-0.00535374	0.00201367	-0.00163171	0.00113418	0.00656515	0.00320563	-0.00543765	-0.0026503	-0.000334535	-0.00148539	0.00538605	0.00353922	0.000815858	-0.00034402	0.000375284	-2.49123e-06	-0.000168755	0.000281114	8.620461e-05	6.703927e-05	-9.00118e-05	4.2423788e-05	-6.33992e-05	-0.000360221	-0.000523665	7.4228476e-05	-0.000788237	-0.000430359	0.000799432	-0.000849603	0.00244615	-0.000254839	0.0015489	0.0012614	0.00394435	0.00340353	0.00223364	-0.00046288	0.00312612	-0.00158524	-0.000214994	-0.00278435	-3.98302e-05	0.00160973	0.00300615	0.0128358	0.000155933	0.00920742	0.000289077	0.00380756	0.000350438	0.00687027	0.00211924	-0.000691317	-0.00390274	0.00168481	9.416109e-05	-0.001402	-0.000155135	0.000552433	-0.00373263	-0.000637006	0.000371061	-0.00182891	0.00142494	-0.00115675	0.00179079	0.00064755	0.00345473	0.00561619	-0.00233382	-0.00188482	-0.00467683	0.000638514	-0.00147704	0.000335417	-0.00180128	-0.000364209	-0.00245698	-0.000749842	-0.00127831	0.0016204	-0.00150306	-0.000772899	-0.000665698	-0.000507392	-0.000821827	-5.6565e-05	-0.00391626	-0.000974293	-0.00265392	-0.00130942	-0.000707623	0.000358119	0.00037314	-0.00604088	-0.000541137	0.00059427	5.701543e-05	-0.00169264	0.00111919	-0.00109964	0.00031026	0.00200819	0.00118753	-0.00651216	-0.000751251	0.00159017	-0.000410854	-0.00356109	0.000545613	-0.00399193	-0.000820261	0.00366067	-0.000909271	-0.000853121	0.00019051	0.000544015	0.000904404	0.000492943	-0.000259004	-0.000173739	-0.000459278	-0.00224754	-0.00103348	-0.000114311	-0.000763292	-0.0077604	0.00119189	5.1574996e-05	0.00123424	-0.0009257	0.00227777	0.000744649	-0.000273591	-2.13197e-06	-0.00126213	0.00176722	-0.00398943	0.000826614	-0.00315533	0.00579918	-0.000488817	-0.000191249	-0.000632007	-0.00481381	0.001154	0.00165203	-0.00214842	-0.00140586	0.0013244	0.000739129	-0.00387848	-0.00160288	-0.00180736	-0.00675192	0.000738702	-0.0053376	-0.00291489	0.0131997	-0.000819903	-9.71704e-06	0.00128593	0.00164872	-0.00258122	2.951603e-05	0.00283678	-0.000880249	-0.00455318	0.000472565	0.00550284	0.000194273	0.00612408	0.00496136	0.00139658	-0.00276713	-0.0011812	0.00326703	0.000228094	-0.00171152	0.0015232	0.00503023	-0.00158603	0.00247169	-0.000183385	0.00264982	0.000507783	0.000555029	0.00236776	0.000526088	0.00101874	-0.00645974	0.00155517	-0.00214568	0.00353087	-0.00182643	-0.000500605	0.00247546	0.00526718	-0.000672664	0.00200445	0.003807	-0.00383057	0.00258791	0.000674737	0.00349091	-0.00130763	0.000401777	-0.00480057	-0.00143888	-0.00210217	0.00165849	-0.00056705	0.000497068	0.00162588	0.00198231	-0.00274206	0.00442945	-0.000613555	-0.000651056	0.000847586	-0.0031984	0.00225549	-0.00106041	-0.000220847	0.000490351	0.00166898	-0.00243077	0.000167089	0.00505388	0.00609144	0.000126678	0.00386549	0.000396338	0.000658339	-0.000733964	-0.000606103	0.00108955	-0.00152291	-0.000561596	0.0019815	0.000867179	0.000248407	-0.0011565	0.00139326	0.0024421	0.00387581	-0.000840779	0.00475219	0.000303395	0.00187539	0.012727	0.0178005	0.000138472	-0.00269411	-0.00229407	0.0029971	-0.00514425	-0.000482092	-0.00232665	-0.000678563	-0.000512438	-0.00555159	-0.00533034	0.00268609	0.00115812	-0.00193036	0.00133673	-0.000182439	0.00646918	0.00369038	0.00160401	0.00878772	-0.00250178	0.000647312	0.00537593	0.00401211	9.106764e-05	0.000358419	-0.010447	-0.0010225	0.000952501	0.00157138	0.00119439	0.00325676	-0.00197242	-0.000659822	-0.000768353	0.00311973	-0.00238825	0.00863668	0.00896208	-0.00110915	-0.0035867	-0.000198645	0.00664356	0.00135548	-0.00349122	-0.000376254	0.000418414	0.00272402	0.00184785	-0.00190766	0.00368351	-0.00171927	0.000911639	0.00296513	-0.000777866	0.00143912	-0.000631068	-0.00703694	0.00334429	0.00576004	0.00644674	-0.000100395	0.00332398	0.00249468	-0.00129389	0.00508073	0.00103942	0.000853521	0.0042696	0.00174109	0.00367286	0.000217484	0.00422567	-5.91195e-05	-7.3928e-05	0.00017241	-0.000244533	0.00432808	0.00260856	0.00067075	-0.00144427	0.000959581	0.00844654	-0.00171306	-0.00665302	-0.000219298	0.00446625	0.000207017	5.8491758e-05	-0.00954967	-0.000895048	0.00266441	-0.000762906	-0.0023967	0.0013304	0.00458002	0.00547958	-0.00076896	0.00302259	0.00171178	0.000329501	0.000798458	-0.00474433	-0.000910278	0.0022912	0.00281292	-0.000267202	0.00127079	0.002585	0.00280706	0.00353265	0.00357848	-0.0026749	-0.00198774	-5.36335e-05	3.7299968e-05	-0.00550455	0.00177434	0.00454078	0.0010631	-0.00219167	-0.00116208	-0.000911642	-0.000667027	-0.000660074	0.000718509	1.9150091e-05	0.00096131	0.00285171	-0.000447176	0.00213783	-0.000152093	-0.000942786	0.000246796	-4.34119e-05	-0.000632823	0.000881926	-0.000469211	-0.00176519	8.548734e-05	-0.000920651	-0.00239021	0.000535979	-0.0029793	-0.000654551	-0.000676807	-0.0028959	-0.000431196	-0.000465246	-0.001432	-0.000856355	-0.0013303	-0.000381108	-0.00011055	0.000316048	0.000993992	-0.00356914	0.00278696	-0.000847575	0.000465993	0.000128525	-0.000710965	-0.000379293	0.000613546	-0.000427468	0.000599602	0.00146535	-0.00101131	0.000116414	0.000587519	-0.00238393	-0.000332793	-0.000649481	0.00152847	0.000648427	1.5885247e-07	0.000152328	-0.000123968	-0.0013593	0.00275185	0.000300788	0.00848869	0.000251267	0.000565813	-0.00263962	-0.000734729	0.000213508	-0.000728867	0.00433903	-0.000681353	-0.000905063	6.0812916e-05	0.0030894	-0.000596986	-0.000174211	0.00183848	0.000594347	-0.00406242	0.00356276	-4.48911e-05	0.00686724	-0.00305554	0.00304524	-0.00296545	0.00107363	-0.00192141	-0.00206507	0.0033166	0.00314885	0.000873017	3.582845e-06	0.00263964	-0.000453598	0.00411111	0.00384656	-0.00167454	0.000188548	0.00148931	0.00229953	0.00293051	-0.000279297	0.00234126	0.00638256	0.00217215	-0.000450175	0.000128411	0.00500845	0.00220574	-0.000456143	-0.00297929	-0.0021121	0.000459022	-0.000655771	-0.00173323	-0.00459073	-0.00357315	0.000835994	0.00176966	0.00180041	-0.00122411	0.000264341	0.00224767	0.00166758	-3.67072e-05	0.00291014	-0.00231204	0.00326968	0.000203373	0.00690789	0.000226581	0.00308492	-0.000180271	-0.000277741	0.00276553	-0.00329753	0.000177676	0.00640263	-0.00587952	-0.00492542	0.00260424	0.00132147	-0.00367937	-0.00720221	-0.00119871	0.00197512	0.000237007	0.000106667	-0.00792938	-0.00188285	0.00246083	0.000592083	-0.00513522	-0.000691964	-0.00041335	-0.000400552	-0.00408684	0.00370412	0.00143818	0.00118262	0.00285082	-0.00592913	-0.00112049	-0.000352225	-0.00413939	0.00371973	-0.00423116	0.000631079	-0.0040197	-0.000234672	-0.000469604	-0.000300398	-0.000757071	0.000846327	0.00065336	0.000429586	-0.000563741	-0.000400294	-0.00292336	-0.00103549	0.00494361	-0.00205513	-0.00128219	0.000173858	0.00246972	0.00128178	0.00421226	-0.000964326	0.00595809	0.000447703	0.00247032	0.000918551	0.00681459	0.00105718	0.00651151	-0.000181063	0.00161785	0.00320483	0.00654316	-0.000903191	0.00383247	-0.00197334	-0.000999447	-0.00194136	-0.000420145	-0.00515433	0.000416542	0.000705525	0.00120588	0.0011307	-0.00186013	0.00845471	-6.02666e-06	-0.000647647	0.000892155	-0.000450229	0.0041051	0.000140185	-1.7997e-05	0.000127438	-0.00141396	-0.00388839	0.004228	0.00476337	-0.00320461	-0.00164602	-0.00244593	-0.00411933	-3.23167e-06	4.6362748e-05	0.00351516	0.00322143	-0.0003294	-0.00341409	-0.00283079	-0.0044241	0.00214858	0.000887513	0.000625968	0.000818336	0.00196001	0.00230887	0.00367287	-0.00123995	0.00203731	0.000971961	-0.000126916	-0.00341498	0.00478307	0.000447644	-0.000156914	-0.0031585	-0.000988873	-0.00430158	-0.0105803	-0.00581212	-0.00577563	-0.00188967	0.00231469	-0.00169742	0.000365487	0.00285122	0.00234751	0.00194988	-0.00121953	-7.60756e-05	0.0025797	-0.00329769	-0.00198463	-0.00388186	-9.95254e-05	-0.00551868	4.8227677e-05	0.000444998	-0.00394631	-0.00176745	-0.0015462	-0.00271231	0.000326948	0.000500207	0.00229815	-0.00208161	0.000970309	-0.000463948	0.000307717	0.000607968	-0.000250038	0.000502039	-0.00054476	-0.00129592	-0.000831213	4.633042e-06	-0.000113026	-0.00280975	-0.00374936	-0.00185531	0.00323345	-0.000507114	-0.00129311	-0.00170476	0.00263513	-0.000858205	-0.000214219	7.926259e-05	0.000549814	0.000319831	-0.000556744	-3.74138e-06	-0.000496356	0.000144247	0.000657892	-0.000564453	-0.00159854	0.00202409	0.000814785	0.00158849	0.00290751	0.00624673	-0.00107607	0.00124715	-0.00196804	0.00233702	-0.000345374	-0.00143325	-0.00140621	-0.00347976	-0.00272619	-0.000230668	-0.00064203	0.000206126	0.0028692	0.00379893	0.00136687	0.00147758	8.820049e-05	0.00499585	0.00252377	0.000564238	-0.000553178	0.00710856	-0.00197508	0.0046835	0.00342696	-0.00298064	0.00318503	0.00138206	-0.00110876	-0.00235984	0.00464707	0.000396276	-0.00192616	0.00252185	-0.00782093	-0.00662973	0.00145456	0.00143418	-0.00108548	-0.00106424	0.000538823	-0.0017092	0.00204836	-0.00396589	0.00135516	0.00260047	0.000765808	-0.00093764	0.00291976	0.00379432	-0.00171877	-0.0058906	-0.000534254	0.00209711	0.000179644	0.00230236	0.00502067	-0.00443541	0.000258512	0.00700869	-0.00889191	-0.00450102	0.00174479	-0.00297058	0.00268857	0.000736333	0.000685533	-0.00459138	-0.00037564	0.00114753	-0.0016327	0.000368313	0.0032544	0.00283412	0.00723108	0.000288274	0.00305735	0.000964155	-0.00107012	-0.000885722	-0.0025024	0.00700561	0.00444253	-0.00112306	-0.00315493	0.0150896	4.363268e-05	0.00465525	0.000219125	-0.00197101	-0.00108238	0.00917006	0.00122617	0.00664618	0.00485114	0.000115422	-0.00594083	-0.000639012	-0.00106026	-0.00364572	0.00158806	0.00386693	-3.7905e-05	-3.10194e-05	-2.60571e-05	0.00309864	0.00186346	0.0037077	5.415196e-05	0.000599244	-0.00103202	0.000663659	-0.00109819	0.00108736	0.000892883	-0.0040524	-0.000169155	-0.00148162	-0.000772781	-0.00109202	-0.000172665	-0.000134388	-0.000126518	-0.000522284	-0.00118745	-0.00170002	0.000543407	0.000600183	0.000918696	-0.000244357	-0.000107363	-0.00128205	-0.00188553	-0.000310756	-0.000657394	-0.000766018	0.000738678	0.00235965	0.00339874	0.000545448	-0.00187681	0.000512975	-0.00335555	-0.0011814	-0.00177541	0.00104166	0.00273977	8.129364e-05	-0.000560789	0.000278848	-0.000248975	-0.000436379	0.000968528	0.00227917	-0.00046018	3.046828e-05	0.0029284	0.000230425	0.000344515	0.00174929	0.0062545	-0.000218086	-0.000551231	0.00172248	0.000124427	-0.00144738	-0.00037955	0.00107129	-0.00158052	-0.00112736	-0.00177422	-0.000422465	0.00402657	-0.0016953	0.00295909	-0.000820181	-0.00126728	-0.000436223	0.000413985	-0.00351974	0.00136032	0.00395679	0.000149244	0.00113082	0.00196591	0.00166286	-0.0118837	-0.00688356	-0.000720039	-0.00357029	0.00450263	-0.0118967	0.000220971	0.00426947	-0.000892222	-5.32937e-05	-0.0016076	-0.000374518	0.0039258	0.00358733	0.000814763	4.520387e-05	0.000277801	-0.00067493	-0.00055635	-0.000591406	0.00716482	-0.000196006	-0.000268963	-0.00448078	-0.000449698	-0.000109831	-0.0014809	0.000655263	-2.12134e-05	-0.000750802	-7.33036e-05	-0.000366493	-0.00101076	0.00278625	0.00343618	-0.00177137	-0.000570082	0.00207771	0.00235024	0.00177175	-0.00776638	0.000721878	0.00492646	0.00323905	0.000247424	0.00501243	0.000925575	0.00282865	0.00148706	0.000539796	-4.7534e-05	-0.00614859	-0.0025003	0.000468431	1.7182027e-05	0.000526628	0.00239685	0.00696934	0.000352226	-0.000576844	-0.0032758	0.00038197	0.00228997	-0.000448687	0.00247188	-0.000517564	0.00114746	-0.00657481	-0.00191378	0.00427512	0.00321079	0.000651484	-0.00127663	-0.00502462	-0.00137595	0.00015326	-0.00124188	0.00155713	-0.00118244	0.00103971	0.00153877	-0.000695189	-0.000708576	-0.00022914	-0.00427872	0.00208821	-0.00313339	-0.00100248	0.000900003	-0.0090617	0.00195203	-0.00108701	-0.000142177	-0.00318871	-0.000171534	-0.000583809	0.000839466	-0.00525106	0.00163877	0.000124261	-0.00118298	-0.0006827	-0.000635316	-0.00191975	-0.00323094	-0.0108276	-0.00467566	-0.000682756	-0.00115711	-0.00292825	-0.00647137	-0.00601691	0.000336781	-0.00294824	-0.00137188	0.00239658	-0.00467009	-0.00204893	-0.000411187	-0.0020612	-0.000944081	0.0114737	-0.000494006	0.000574558	0.00201378	0.00481334	0.00584775	0.00319686	0.0042122	-0.00726886	0.000407538	0.000456363	0.00281669	0.00141127	0.00446869	-0.00119182	0.00181467	-0.000887629	-0.000715749	0.00997563	-0.00303002	0.000567556	0.000456109	0.000397761	-0.000422043	-0.00184434	0.00136744	-0.00176443	0.000541432	0.00408925	-0.000408859	-0.00294354	-0.000380246	0.000346568	0.00117005	0.00193927	0.00050775	0.000971027	-0.00225272	0.00216074	0.00548598	-0.00187378	-0.0108643	-0.000453364	0.0026201	0.00425242	-0.00191538	1.3227833e-05	0.00178854	0.0025242	0.00425676	0.000254751	0.00467473	-0.00029724	0.00631351	0.00277873	-0.00988954	-0.000531617	-0.000465636	0.00218016	0.000966676	0.00490937	0.00326807	0.00777808	0.000880886	-6.96064e-05	0.0015006	-0.00301452	-0.000940112	-0.000759172	-0.00307241	-0.00375285	0.000614593	-0.00456717	0.000166919	-0.00136577	-0.0019112	6.409103e-05	-0.00214411	-0.00107387	-0.000328976	0.00393442	0.00547076	-0.000861712	0.00175387	0.000350951	0.00110947	0.00370462	1.1487963e-05	-0.00501775	-0.00484104	-0.00155148	-0.00450779	0.00105377	-0.00622588	-0.00283884	-0.00237667	-0.00319954	0.00234521	0.000298708	-0.00192545	0.000662277	-0.00157177	0.00176998	0.00227688	0.00642505	0.00247192	0.00214262	0.00163052	0.00662031	0.004104	-0.00328345	-0.00662428	0.00550515	0.00361424	-0.00176994	0.00112292	-0.00459803	4.551369e-05	0.00352604	0.000503048	-0.00190621	-0.000407916	-0.00417057	0.00372725	-0.000909326	-0.00378796	0.00573269	-0.00715702	0.000338579	-0.00283775	-0.000472174	-0.000527641	0.00220273	0.000651134	-0.00064215	-0.00224812	-0.00232065	0.00325446	-0.00118408	0.0010368	0.000210949	-0.000871472	0.0010189	-0.00110417	-0.000273949	0.00216747	-0.0017043	-0.00173221	0.00153385	-0.00366666	0.00371293	-0.000738996	-0.000431204	-0.000969444	-0.000239407	-0.000211479	-0.00402701	-0.00285745	-0.000197251	-0.0010432	-0.000452896	0.000769905	0.00289298	0.00093669	-0.00376699	0.00137788	-0.00102161	0.000181045	0.00146032	0.00508015	-0.000818441	-0.00276695	-7.78477e-05	-0.000578063	-0.00203906	0.00170772	0.00260908	-0.00419239	0.00215753	-0.00161344	-0.00065806	-0.00332592	-0.000495754	-0.00264416	0.00257302	-0.00157122	-0.003641	0.00243994	-0.000391923	0.00595948	0.00359053	0.0039634	-0.00350996	0.00771542	-0.000719377	-0.000588551	-0.001919	0.00498123	-0.00638946	-0.000940817	-0.000568559	0.00124871	-0.000556229	-0.00350952	-0.000967509	0.00175887	0.00204668	0.00223355	-0.000176828	0.00217525	0.000365664	-0.00261564	-0.0015033	0.000438844	0.00192212	0.00453634	0.00318392	-0.000763913	0.00107319	-0.00358893	0.000797313	-0.00450869	-0.000630027	0.00120233	0.000765226	-0.000534135	0.00054178	0.000852958	0.000284262	0.00478432	-0.00160654	0.000942056	-0.0045731	0.00161729	0.00149498	0.00472014	-0.000605476	0.0019738	0.00023156	0.000126068	-0.000166246	-0.00109152	-0.00428799	-0.00175409	0.000167546	0.00369699	0.00255349	-0.000469506	0.00140419	-0.00038234	0.00051895	-0.000825085	-0.00278946	-0.0136423	-0.00451863	-0.0043229	-0.000973198	-0.000987729	-0.00341852	-0.00541011	-0.00738982	0.000144887	-0.00149333	-0.00241932	0.00505521	0.00572102	-1.31869e-05	-0.00302252	0.00371804	0.00127647	-0.000398653	-0.00318468	0.00046312	-0.000161167	-0.00187137	0.00335921	-0.00173516	0.00196167	0.00306782	-0.00222492	0.000340585	0.000123372	0.00122089	-0.00633774	-0.00175785	0.00772886	-0.00162118	0.0036609	0.00191215	-0.00362792	0.00261206	-0.000445216	0.00202112	0.00468594	0.00426644	0.00519501	0.00153165	0.00259041	0.00101147	-0.00305832	-0.00233823	-0.00294389	-0.00440268	0.000631171	0.002753	0.00245395	-1.97853e-05	-0.00512298	-0.00268334	-0.00297919	-0.000419385	-0.0021959	-0.0023832	-7.59428e-05	-0.00122822	-0.00107063	0.000589411	0.00194503	0.000128155	0.000749103	0.00299902	0.00325101	-0.000344121	0.00403793	0.00203487	-0.0102595	-0.00136087	0.00115505	-0.00128421	0.000968338	0.000441195	0.000248672	0.00350981	-0.000327789	0.000255412	-9.52054e-05	0.0128725	-0.00267563	0.000296016	-0.000367591	-0.00367757	-0.00175169	0.00370586	-4.67362e-05	0.00173874	-0.000246654	0.00354233	-0.00319066	-0.00384143	-0.0065213	-0.000594689	0.0037122	0.00267624	-0.00235419	-0.00194609	0.00364167	0.000181136	0.000504389	-0.00604115	0.0027575	0.00148597	0.00422896	-0.000584376	-0.00346009	-0.00344653	-0.000938674	0.00179225	0.00524709	0.0014986	-0.000532494	0.00131959	-0.00356751	0.0001777	-0.00198437	-0.000437442	0.000546381	0.000282082	-0.00382759	-0.000652201	-0.00237234	0.00843238	0.000643514	6.119231e-05	0.0103495	0.0011987	0.00663527	0.003221	-0.00242524	0.0029148	0.00340097	-0.000704438	0.000582663	8.821285e-06	0.00587638	-0.00309646	0.00512337	-0.000158937	0.004664	-0.00597256	0.0051923	-0.000829907	0.00785627	0.000149496	0.00194484	-0.00231322	-0.00177744	-0.00360376	-0.00140507	-0.000503949	0.00102869	0.00548738	0.00214544	-0.000553526	0.00195455	0.00129612	0.000862911	-0.00012049	-0.000896092	-0.0040371	-0.000687068	-0.00297347	-0.00662404	0.000519582	0.00243402	0.00162159	-0.00595402	-0.00336888	-0.00249668	0.000579134	-9.53625e-05	0.00567377	-0.00379419	-0.000494963	0.00100241	0.0011544	-0.00170533	-0.00126245	-0.00375917	-0.00319332	-0.00124078	0.00114203	-0.000407316	0.00272919	-0.00588377	0.00214335	-0.000366894	-0.000683936	0.0168387	0.00201139	-0.000731124	-0.0002408	0.00121205	0.00218468	-0.00212508	-0.000588278	-0.00148675	-0.000708778	-0.000649791	-0.00509269	0.00298867	-0.00571231	-0.000311881	0.00150959	-0.00241134	-0.00321208	0.00116093	-0.000635234	-0.00114757	0.000240401	-9.05572e-05	-0.000905743	0.000345126	-0.000283433	0.000739479	-0.000258995	0.00377856	0.00314264	-0.00166066	0.00390561	0.00137132	0.00453354	0.00519569	0.00669515	-0.00493422	-0.00567682	-0.00270802	0.00735672	0.000777748	0.00716546	-0.00248362	-0.000943852	-0.00669519	0.0025523	-0.00394782	0.0027421	-0.00654391	-0.00167537	0.00109871	-0.000794985	0.000842588	0.00561133	-0.000372057	0.00115944	-0.000185422	-0.000486598	-0.000655278	0.00149971	-0.000542521	-0.000937727	0.00125874	-0.000586557	-0.00107718	0.00279424	0.00127365	0.00290138	-0.00426047	-0.00459019	-0.0014755	0.00898389	0.00469175	-0.00306688	-0.00584526	0.003261	-0.00358169	0.00155157	-0.000119146	0.000289093	0.000738586	-0.00135559	-0.00325031	-0.000406991	-0.00423555	-0.00573788	-8.92875e-05	0.00240031	0.00105994	0.00292182	0.00635728	0.00304913	0.000606217	-0.00228329	-0.00245271	0.000858908	-0.00243143	0.000763012	0.000403473	-0.00529989	0.000716363	-0.00465451	-0.000387572	-0.00279274	-0.00275426	0.00258797	0.000870428	0.000338199	-0.002694	-0.00551212	-0.00865806	-0.00227741	-0.00493932	-0.00590293	-0.00680168	-0.00706877	-0.00242045	-0.0035868	-0.00491673	0.00225093	-0.00105749	-0.00160256	-0.00282295	0.000150922	-0.00260705	-0.00680285	-0.00761508	-0.00241728	1.6217686e-05	-0.00162972	-0.009014	-0.00178357	-0.00296712	-0.00356797	-0.0040052	-0.00444731	-0.00300861	-0.00440524	-0.000909253	-0.00407838	-0.00339853	-0.0074592	-0.000676601	-0.00228112	0.00270994	-0.00394909	0.00177643	-0.0011986	-0.000178009	-0.000848313	0.00341738	-0.00603191	-0.00239314	-0.00011967	0.00323219	-0.00222261	0.00161534	-0.0072706	-0.00421317	-0.000450684	9.614345e-05	-0.00828045	0.0010028	-0.00324101	-0.000703241	-0.00158806	-0.00284259	0.000236088	-0.00329301	0.00307289	-0.00184807	-0.00390369	0.00202294	0.000709188	-0.00137702	0.00125366	0.0054152	0.00103699	-0.000691612	-0.000208237	0.000994594	-0.00845746	0.00250351	-0.00318558	0.000585799	-0.00350824	0.00256735	0.00641519	0.00131176	-0.00230797	-0.00497165	-0.000264976	-0.00472384	-0.00292655	-0.00141551	-0.00255247	-0.000551375	-0.00605055	-0.00457975	0.000454464	-0.0060914	4.776164e-05	0.00554998	-0.00259011	-0.00313214	0.00205417	-0.00448998	-0.000947132	-0.000361226	-0.00301524	-0.00576053	-0.000630754	-0.00214814	-0.00388949	-0.000376592	0.0020024	-0.000330451	-0.0045582	-0.00085311	-0.000819038	-0.00129567	9.165974e-05	-0.000183	-0.00125938	0.00138459	-0.000412322	0.00981042	-0.00277927	0.00207908	-0.00271042	0.00342893	-0.000521073	5.8229765e-05	-0.000600142	-0.0002872	-1.47287e-05	-0.00063542	-0.000507658	-0.00173915	-0.000855222	-0.00325898	0.00281522	-0.00256559	0.000429456	4.3983404e-05	-0.00255117	-0.000808517	-0.00116615	0.000624709	0.00608738	-0.00247381	-0.00109477	-9.32788e-05	0.00165766	-0.00264167	0.00161239	0.000515472	-0.00127139	0.00270623	0.00262029	-0.000631146	0.00131446	-2.55251e-05	0.00160814	-0.000609879	0.0034955	0.00135785	-0.00125748	-0.00130197	0.00793308	-0.00163801	0.00308404	-0.0038798	-0.000443368	0.00107399	0.00730684	0.00113019	0.00171429	0.00176529	0.000138475	8.68232e-05	-0.00224698	-0.0119611	-0.00142613	-0.000790831	6.527755e-05	-0.000396162	0.00999099	-0.0119249	-0.00033171	0.000957236	-0.00178192	-0.00117235	0.000535939	-0.00552501	-0.00292609	-0.000441484	0.000271517	-0.00123745	-0.000160206	0.00112285	0.00493999	-1.61922e-06	-0.00164284	0.000158725	-0.00110426	0.000679839	-0.00134778	-0.00114241	-0.000882489	0.000611005	-0.000901299	0.00584265	-0.00157009	6.247346e-05	0.000214418	-0.000260791	-0.00125361	-0.00103055	-0.00239287	0.00470817	-0.00294097	0.00237579	-0.000880607	-0.00108587	0.00333416	-0.00462304	-0.0011687	-0.000907777	-0.0017159	0.00082932	-0.000908936	0.00310032	0.00160399	-0.00391469	0.00153286	0.00130856	0.00275402	0.00824954	0.00369048	0.00209148	-0.000542073	0.00254382	0.00367537	0.00777038	-4.0422e-05	0.000449646	0.00433748	0.00129474	-0.000996276	-0.000872972	0.00937395	0.000614961	0.00123056	-0.000542101	-0.000408244	-0.000829377	-0.00154994	0.000499668	0.000849874	0.00426426	8.24932e-05	-0.00218765	0.000499195	0.00613043	0.00673619	0.000286687	0.00133768	0.00409219	0.000600607	-0.00277319	-0.00196427	-0.00115775	-0.00535741	-0.00137623	-0.00268077	-0.000749894	-0.00354121	0.00188306	0.0019503	-0.0051751	-0.00254794	-0.00166498	0.00123099	0.00107672	-0.00123298	-0.00251809	0.00180931	-6.67922e-05	0.00303249	0.00116057	-0.000596615	0.00189317	0.00105773	-0.0035174	-0.00345448	0.000206336	0.00487496	0.00037618	0.00313688	-0.000438601	3.4254725e-05	-0.00116012	0.00748139	-0.00206452	0.00178922	-0.000739349	0.00119872	-0.00439417	-0.0023238	-0.000757871	-0.00198888	-0.00114589	-0.0121809	-0.00374137	-0.00151378	-0.000175547	0.00321349	0.0110511	-0.00457867	-0.000882236	0.00247331	0.00586918	-0.00117383	0.00140672	-0.00169143	0.0064782	0.0105832	0.000130033	0.00246292	0.000114316	-0.00118163	0.000860266	-0.00032378	-0.00772208	-0.00565056	-0.00345255	-0.00885835	-0.00206919	-0.0074978	-0.00170813	0.00072119	-0.00140376	0.00154087	0.000776805	-0.00103614	-0.000646342	0.00143547	0.00141512	-0.000788137	-0.00134073	0.00068491	-0.00447027	0.000332975	0.00526515	0.00488228	0.00116931	0.000450864	0.00143075	0.00613714	0.000579112	0.000412355	-0.000221624	-0.00443817	0.00236322	-0.00804385	-0.0047125	0.00227992	-0.000422516	-0.000670602	0.00109376	-0.00261157	-0.000484079	-0.00177565	0.000381779	-0.00041628	-0.0006926	-0.00137854	-0.0012729	0.000859835	0.000476327	-0.00269561	-0.000390642	0.00549546	-0.00137184	-0.000344897	-0.00103182	-0.0079698	0.00266738	-0.00512713	-0.00134062	-0.00500614	-0.00299278	-0.00500652	-0.00559018	0.000181142	-0.00594527	-0.000322139	-0.000406401	0.00312544	0.00241759	-0.00360413	-0.00128888	-0.00627583	0.000256726	0.000320437	-0.00623992	-0.000595694	-0.000562733	-0.00402861	-0.00313609	0.00113879	-0.00296945	-0.00181061	-0.00456618	0.00284403	-0.000778956	0.00419561	-0.00363767	0.0108253	-0.000640615	0.00133998	-0.000160997	0.00149403	-0.000917072	0.000469188	-0.00125785	-0.000445825	0.00188771	0.000828468	0.00328823	-0.000270531	0.00413894	-0.00362072	0.00184554	0.00421061	-0.00750954	-0.000356658	0.000617432	-0.00681255	-0.000545784	-0.00342969	-0.000309835	0.0079143	0.00223032	-0.00157509	-0.00216677	0.00293167	-0.00251217	-0.00540405	0.00168903	-0.00206233	0.00326481	0.00155388	-0.00635649	0.00542539	-0.000138699	0.00140139	0.00042514	-0.00126048	-8.9551e-05	-0.00206188	-0.000466397	-0.000708579	-0.00061047	0.000412364	-2.43159e-05	-0.000512659	0.0026898	-0.00324926	0.0018638	0.00168589	0.000464853	-0.00192347	-0.00221846	0.000682864	-0.00474248	0.00256125	0.000980694	-0.00192688	0.0013837	0.00141089	-0.00087175	-0.000666936	-0.000357327	0.000874837	0.000866802	-0.00321795	-0.000108123	0.00296934	-0.00048977	-0.0010103	0.00010209	0.00164339	-0.00261187	-0.00274502	0.00129353	0.000662392	-0.00224262	0.000971033	0.0011405	-0.00283057	-0.000127951	0.000342726	-0.000146806	0.00025396	-3.82738e-06	0.000696864	-0.000482123	-7.38186e-05	-0.00303084	0.000430872	0.00082759	0.0010462	0.00628034	-0.00280643	-0.00298342	0.00030953	0.00122087	-0.000723014	0.00471808	0.00319543	0.000671408	0.00344545	0.00233629	-0.00207505	0.00113447	0.00180166	0.00423985	-0.000839966	-0.000667023	0.00279121	0.00257085	-0.000308431	-0.00191343	-8.09815e-05	-0.00242199	-0.000279821	0.000387275	-0.000728877	-0.000768603	0.000137681	2.8494189e-05	-6.33396e-05	-0.00137551	-0.000273047	-0.00705038	0.000521363	0.00164229	-0.0045196	0.000611935	0.000507007	-0.00959287	0.00741024	0.00110169	-0.000988857	-0.00285439	-0.000324639	-0.000849458	-0.000981661	0.00267819	0.00316554	0.000125369	0.000276033	0.000325635	-0.00399516	-0.000120647	-0.0010716	-0.00457953	0.00255635	-0.00291957	-0.00249244	-0.00252292	-0.00103396	7.7777855e-05	-0.00373872	-0.00160921	-0.00575921	-0.00341614	0.00173082	0.00112432	-0.00332962	0.00230239	-0.000794841	-0.00562684	0.00665393	-0.00105124	1.2584885e-05	-2.15021e-05	-0.00565866	-0.00265139	0.0167679	-0.0045294	-0.00150659	0.00233792	-0.000429004	-3.15003e-05	0.000414398	0.0027102	0.000549658	0.00836584	0.00254639	-0.00093509	0.000983548	0.000742582	0.00229357	-0.000513979	0.000145165	0.00120611	-3.0373e-06	0.00131139	0.00636427	0.00076713	0.00174331	-0.000421223	0.00476997	-0.000332782	0.0101472	0.00993493	0.00362961	0.00069713	0.00096098	-0.00041845	0.00316387	-3.81143e-05	-0.00195751	0.0104725	0.00569012	-0.00382676	-0.00281999	0.0033396	-0.00296048	-0.000668292	-0.00118339	-0.00130569	-0.000786586	0.00152927	-0.00109449	0.000884385	0.00246493	-0.00214293	-0.00124368	-0.0006573	0.000452585	-0.000507382	0.00247449	-0.00249691	-0.00132689	0.000607321	-0.000768069	-0.00444337	-0.0028946	-0.000461006	-0.00127581	0.00189148	-0.000827789	0.00221578	-0.00106004	0.00453737	0.00143223	0.00486284	-0.00167874	-0.00027836	-0.0025323	-0.000596674	-0.00179241	0.00556905	0.00337314	0.00398755	0.00589038	0.00281315	0.000790371	-0.00141786	-0.000766197	-0.00106577	-0.00555804	-0.00130127	-0.00467125	5.918536e-05	0.000529992	-7.7826e-07	-0.00430495	-0.000740171	-0.00115424	-0.00026659	-0.00224816	0.0034573	-9.43433e-05	-0.000216523	4.0846713e-05	0.00247885	0.00172907	0.000938347	-0.00195813	-0.00085406	-8.07545e-05	-0.000353504	0.00123355	0.00528864	-0.000262648	-0.000380954	-0.00160187	-0.00608893	-0.00500338	-0.00393176	-0.00158815	0.00012775	-0.00316511	6.74887e-05	0.000952381	-0.00102212	-0.00292854	0.00575943	0.00748985	0.000439719	-0.000269407	0.00283421	0.00602486	-0.00539175	0.00128356	0.017212	0.00117608	0.00207859	0.000380547	0.000691586	0.00240826	-0.000634607	-8.18723e-06	0.000283803	-0.000861475	-0.00405036	0.00235092	-0.00257915	-0.00155423	-0.0012221	0.00245261	-0.00257407	0.000160804	2.4711326e-05	0.000311628	-0.00172133	0.0012581	-0.00345774	0.00463775	-0.00553259	0.00332714	0.00237014	-0.00538963	0.000999971	0.00133208	-0.00298401	-0.000762997	0.00167204	-0.00200935	3.1428763e-06	-0.00321825	-0.00151751	0.0053323	0.000910102	-0.00513816	0.0029161	-0.000728162	-0.00602934	-0.00296581	-0.00352131	-0.00443454	0.000603111	0.00136263	-0.00469506	0.00029787	-0.00271653	-0.00193717	-0.00261796	-0.00263561	-0.000796187	-0.00181716	-0.00318328	-0.00591797	-0.0017189	-0.00302643	0.00784368	-0.000848662	-0.00391099	0.000365015	-0.000259187	-6.75933e-05	0.000401381	-0.000474499	-0.000883684	0.000426746	0.000337307	-0.00177813	-0.00815949	-0.00237393	0.000183537	0.00021765	0.00488391	0.00284746	0.000870912	-0.000385539	-0.0041891	0.000182889	-0.00207679	-0.000276591	-0.00271125	-0.000823468	-0.000571298	0.00608385	0.0028834	0.000909742	-0.00030775	-0.00014527	0.00110068	0.00103652	-0.00874911	-0.000111249	-0.00224149	0.000397189	0.00590155	0.00557223	-0.000823513	0.00534766	-0.00607702	0.000615753	0.00194742	0.000209129	-0.0029336	0.000793035	0.00109309	0.00762689	-0.0108117	0.00214692	0.000229994	-0.00377887	0.00958191	0.000408026	0.00454011	0.00138282	-0.00238244	-0.000844569	-6.65019e-05	0.00185618	-0.00167247	-5.60131e-05	0.00016248	-0.000928467	-0.0015923	1.3655104e-05	-0.00253727	0.00343886	0.00156947	-0.000658495	0.00234779	-0.000178395	-0.000739021	0.0010071	-0.000632879	0.00139827	0.00644141	-0.000465929	0.00103227	-2.29154e-05	0.000501363	0.000434307	-5.2638e-05	-0.000455135	-0.000232939	-0.00109918	-0.000718978	-0.000241374	2.0378975e-05	0.000422178	4.414989e-06	-0.000401857	-0.000406877	-0.000752052	-0.00125306	-0.000604221	-0.000479666	-6.01792e-05	1.4147238e-05	7.081669e-05	-0.000532854	-0.000466712	-0.000157398	-0.00090002	0.000417948	0.00118162	0.00147163	-0.000678636	-0.000167408	-9.20662e-05	-0.000246866	0.000812559	-0.000244762	-2.00654e-05	0.00012339	-0.00213656	0.000203137	0.000743873	0.0104296	-0.00396252	-0.00148074	0.000851832	-0.00275447	-0.00155498	-0.00863879	-0.00467769	-0.00311135	0.00183364	0.00195113	-0.000781388	0.00163695	-0.00389203	0.00416504	-0.000311805	0.00494164	0.000868204	0.00113072	0.00499807	-0.00146191	0.000376652	-0.000617777	-0.00137117	0.00139889	-0.000582989	0.000243451	0.0015578	-0.00295733	-0.000362194	0.00105475	0.000161816	0.00170104	-0.00183404	-0.00149276	-0.000169365	0.0023892	-0.000933975	-0.00544259	-0.000252832	-0.00126311	-0.000538781	0.00798292	-0.00251394	0.000406301	0.00107404	0.00184175	-0.00434389	-0.00263819	0.000353649	0.00131732	-0.00100353	-0.000799451	0.000389067	0.00539767	-0.00036314	-0.000930168	0.00136458	-0.00059068	-0.000338156	0.00227443	-0.00186387	-0.00568313	-0.000239617	-0.00406268	-0.00100796	-0.00361351	0.00207249	-0.00246237	-0.00399285	-0.00834264	-0.00172338	0.00594443	-0.00449579	0.000328521	0.00395533	0.0078564	0.00986769	0.000730777	0.000567246	0.00491582	0.00319857	-0.000359729	0.000729856	0.00182195	-0.000138858	0.00140122	-0.000278303	-0.00334709	0.00223157	-0.00188665	-0.000404557	0.000568561	-0.000714197	-0.00366994	-0.00213546	-0.00589028	-1.50593e-05	0.00399077	-0.00442059	-0.00861736	-0.00150404	0.000251706	-0.00201291	-0.000755477	-0.00213358	0.000139523	-0.00108707	0.00147508	0.00156983	0.00423831	-0.00248552	0.00293052	0.00917803	0.00142213	0.00551809	-0.000292638	-0.00380116	0.00295316	-0.000507251	-0.000344256	0.001554	0.00145016	0.00126146	-0.000690498	0.00764421	-0.00371925	0.000847774	-0.00132112	0.00379566	0.00117037	0.00103314	-0.000709919	-0.00108217	-0.00110817	-0.00314912	-0.00353404	0.00238961	-0.00384496	-0.000527819	0.00213546	0.00272063	-0.00610351	0.0026812	0.00240144	0.00801548	0.00441392	-0.00552709	-0.00106092	0.00523109	0.00195853	0.000119551	0.00234599	0.00472909	0.00123436	0.000102913	-0.000500063	-5.41203e-05	-0.000348134	0.00130333	-0.000759106	-0.000136044	-0.0001049	-0.000508873	0.000975639	-0.00359305	-0.014517	0.00527557	-0.000766171	0.00438178	0.00216311	-0.000649848	0.00251244	0.00565815	-0.000998473	0.000337255	0.00014342	0.00622346	0.00244976	-0.00148104	0.00308536	-0.00214995	0.00152527	-0.000286746	-0.00161174	-0.00360227	-0.00199615	0.00193681	-0.00173561	0.0005911	-0.000244695	0.00100904	0.000428858	2.1138048e-06	-4.35945e-07	-0.000475254	-0.00124128	-0.000845617	-0.000751665	-0.00222736	-0.00130047	-0.00115773	-0.000771607	7.08443e-05	-0.000398548	-0.000272086	0.000110698	-0.000303966	-0.000169824	0.00252712	0.00052857	0.00460424	0.00107863	-0.000888997	0.00022424	-0.00575173	0.000165656	-0.00572246	0.00238117	0.0045447	-0.00217355	0.00722419	-0.0066271	0.00144356	-0.000936696	0.00097091	0.00136421	0.00246091	-0.000449246	-0.0109545	-0.00372956	0.000214881	-9.0052e-05	-0.000225518	9.3566516e-05	-0.00495444	-0.00203089	-0.00218702	0.000406904	0.00129146	-0.00329701	-0.00062525	-0.00231995	-0.00344585	-0.000734485	0.000188751	-0.00677464	-0.00223167	-0.000140442	0.000108004	0.00678791	-0.00475124	-0.000232677	0.0007781	0.000921164	-0.00132751	-0.000235699	-0.00149974	0.0013718	-0.00170977	0.000681996	-0.000485796	-0.000865545	-0.00281456	-0.000437385	0.00101424	-0.00121274	-0.000395971	0.00405455	0.000824372	-0.00059813	0.000450055	-0.000361446	0.000806257	-0.000203647	-0.000866531	-0.000478902	0.00231857	-0.00290499	0.00193853	0.00403239	-0.000318602	0.00499933	0.00700624	-0.00146447	0.00206738	0.00206309	-0.000146592	-0.000361285	-0.00110135	-0.00326342	-4.98107e-05	-0.00564467	-0.00426609	-0.00130826	-0.00549463	-0.00161851	0.00541258	-0.00345578	0.00342774	0.00117529	-0.000871193	0.000351211	0.00289606	0.00153279	0.00061097	0.00467107	0.0028853	-0.00263957	-0.000855908	0.00295328	-0.00091372	-0.00889812	0.000137621	-0.000274391	0.00474246	-0.00388462	-0.00127037	-0.0035197	-0.000632582	0.000576655	0.00397448	-0.00759966	0.000904859	0.00243061	-0.000509546	-0.00908689	-0.000645748	-7.38126e-05	-0.00313724	0.00101234	-0.00169465	-0.00514036	-0.00454626	0.00477647	-0.00681738	0.000331645	0.00187092	0.000403751	0.0025857	0.00210665	0.000498858	0.00226222	0.00780094	-0.00162247	0.00361805	0.00417046	-0.00204122	0.00473023	0.00136609	-0.00395414	0.00019508	0.00304345	-0.00109138	-0.00191783	-0.0012394	-0.00805122	0.00235477	-0.000764823	0.0027107	0.000593895	0.0019728	-0.000318231	-0.00102784	-0.00308051	-0.00309281	-8.15309e-05	0.00447845	-0.00411058	0.000128877	0.000228787	-0.00491902	-0.00055075	-0.00109847	0.00195777	-0.00163318	-0.00393419	-0.00553969	-0.00927455	0.000838985	0.00205859	0.00774266	-0.00116658	-0.00886636	-0.00239363	-0.00195377	0.00746302	-0.00256733	-0.00695917	0.000257449	0.0100953	0.00209648	0.00050848	-0.00399331	0.00212136	0.000569617	-0.00213914	0.00176967	0.000820871	-0.00215184	0.00443033	-2.9727e-05	0.00221661	-0.000131971	-0.00088596	-0.00515469	0.00549155	0.00625047	0.00332659	-0.000896069	-0.00130936	0.00569152	0.000681769	0.00253788	-0.00104567	0.00165663	0.00412037	0.00195184	0.00301464	-9.34036e-05	0.00665711	0.00115745	0.00125764	-0.00826973	0.00585899	0.000854406	0.00284596	0.00179803	-0.00049753	0.00176687	-0.000241801	-0.00353737	0.000937232	0.00261465	0.00407053	-0.00401556	0.00130415	0.00176564	-0.00260048	-0.00304015	0.00285738	-0.000774364	-0.00187692	-0.00480733	0.000891147	0.00209881	-0.000772772	-0.00122009	-0.00445604	0.00115223	0.000610805	0.00209253	0.000712588	0.00144157	-0.00204046	0.00142292	0.0040665	0.00111974	-0.00187913	0.00284895	-0.0011514	0.000700831	-7.6513e-06	-0.00113002	0.000191547	-6.58891e-05	-0.00091595	0.000475918	0.00666877	0.00215136	0.000640115	0.0025479	0.006558	0.00118219	0.00100489	0.000720841	0.00211093	-0.000259302	0.00279097	0.000792457	-0.00216419	-0.000428751	-0.000343785	0.00856626	-0.000105541	-0.000649106	-0.00697304	-0.00168147	0.000650754	0.00295235	0.0012636	0.0115373	0.00352512	-0.00173463	-0.00560546	0.000913576	0.000405045	0.00248317	0.00489626	0.000304503	0.00378661	-0.000802651	0.00303099	-0.00145111	-0.00123031	-0.00129351	0.00164938	-0.000161847	-0.00916559	-0.00138098	-0.000849061	-0.00152981	0.00134832	-0.00100463	-0.000923227	-0.00396556	-0.00962362	-0.00221932	8.220812e-05	0.00111088	0.00152401	-0.00262946	0.00368113	0.00383513	0.00983103	0.00329216	-0.000807025	-0.000998865	-0.000197174	-0.00224808	0.00404849	0.00102478	-0.00761257	-0.00335013	0.00177398	-0.000183218	0.000996206	-0.00333097	-0.000743758	-0.000939785	0.000275214	0.00326798	0.00858615	0.000789368	-0.0018505	0.000865843	0.000736412	-0.00631888	0.000292659	-0.000516573	-0.000700957	-0.00229283	-0.000662114	0.00648229	-0.00253242	0.00708633	0.00341195	0.00125822	-0.00284358	-0.00450168	-0.000852743	0.00258433	-0.0013984	-0.00278889	-0.00257728	0.00336698	0.00294677	-0.00396851	0.00181544	0.00358412	-0.00173527	0.00275762	0.00263252	-0.00071983	0.000759384	0.00846201	0.00325218	-0.000130277	0.00217627	0.00207025	-0.00104599	0.000837257	0.00393634	-0.00339479	-0.00281656	0.00348485	0.00161289	0.00250368	0.00490199	-0.00373371	0.000154557	0.00235803	-0.00183238	0.00100025	0.00810286	0.000772052	-0.00109876	-0.00282991	-0.00166001	0.000310912	-0.00371594	0.00242726	-0.000990615	-0.000385406	-0.00102156	0.000914471	0.00214687	-0.00156803	0.000758613	0.000499555	0.00104654	0.000187188	-0.00114323	-0.000627286	-0.00415417	-0.00839595	0.00280723	0.00203677	-0.00231414	0.000651	0.000264091	-0.00566685	-0.0117074	-0.000601956	-0.00139739	0.00126297	-0.00469694	0.000324209	0.0071432	-0.000235613	-0.00301927	0.000818215	0.000136319	0.00223075	-0.00053918	0.00114965	0.000492279	0.000233686	0.00555509	0.00708255	-0.000783149	-0.00153151	0.000736092	0.00651508	-0.00312213	0.00271113	0.00357932	0.00457825	0.00309129	0.000696999	0.00518197	-0.00533164	-0.00402917	-0.00126604	0.00206373	0.00524539	-0.00095908	-0.000429753	-0.00162892	0.00372406	-0.00285572	-0.00287109	0.00383804	-0.00223632	0.00695093	0.00154805	0.00371769	-0.000584013	0.00285695	-0.000451814	0.00613757	0.00532802	0.00108671	-0.000431454	-3.95979e-05	-5.19102e-05	0.00568589	0.000672049	0.00173559	0.00122286	0.00195374	-0.00982298	0.000705944	-0.0107395	0.00144911	0.00216207	-0.0011747	0.00167876	-0.00209943	0.00632262	-0.000599553	-0.00372332	-0.000704424	0.00348918	-0.000922551	0.00351503	0.00392805	0.00188184	-0.000725597	0.00383541	-0.00146593	-0.00723194	-0.00338692	-0.00274411	-0.0023037	-0.00358987	0.00938238	-0.00206843	0.00102053	-0.000309213	-0.0142409	-0.00729043	0.000321717	0.00236403	0.00271277	0.00337515	0.00316712	0.00346072	-0.00390738	0.00105007	-0.00177078	0.00696349	2.3184275e-05	-0.00101397	-0.00214437	-0.00197039	-0.00621383	0.000349171	-0.00192588	-0.00128656	-0.00426745	-0.000725009	0.00305883	0.00449091	0.00169135	-0.00466363	0.00152779	-0.00528727	0.00103751	0.000497692	0.000686552	-0.00264015	-0.00535081	-0.00941473	-0.000738571	0.00138788	-7.01748e-05	9.257624e-05	-0.00118514	0.00152769	-0.00603841	0.00257179	0.000463237	0.00265327	0.000508616	-0.00200565	0.0015362	-0.00572421	-0.00779055	-0.00489676	-0.00567013	0.0009863	0.000411169	-0.0010332	0.00199965	-0.00217706	0.00100748	-0.00276726	-0.000585356	0.00337585	-0.000611746	-0.000672924	-0.000388855	0.000978896	0.00149147	0.000118436	-0.000177676	0.00190231	0.000155121	-0.000975349	-0.000110625	-0.000953303	-0.000793653	0.000462764	7.1665036e-06	-0.000896764	-0.00227922	-0.000894649	0.000678267	0.000843779	-0.00239476	0.00272546	-0.00582907	-4.68312e-05	-0.00021968	-0.000891672	0.000414023	-0.00109604	-0.00124289	-0.000669573	0.00125138	-0.000910272	-0.00202586	-0.00345485	0.00276699	0.00500518	-0.000263478	-0.000922254	-0.00232359	-0.00734479	0.00379336	0.0029024	-0.00879585	-0.000595589	-0.0059801	-3.22069e-05	0.000447147	0.00101123	0.00192918	0.00679232	-0.00148959	0.000192225	-0.00349438	7.68543e-05	0.00121797	-0.000972297	-0.00219774	-0.00321854	0.00587268	-0.00330014	-0.000850395	-0.000187451	0.00134206	0.00353958	-0.000585794	0.000502021	0.000999353	0.0037709	-0.00337198	0.000822807	0.00234625	0.00210911	-0.00228126	-0.00367178	-0.00355811	0.00149611	-0.00102757	0.000376138	-0.00068753	-0.00607371	0.000890313	-0.00290748	0.00396692	-0.00365809	-0.00341119	-0.000800108	-0.00596835	-0.00333361	0.001992	-0.000146306	0.00174813	0.00148755	-0.00127804	0.00101305	-0.00139153	0.00791238	-0.00147568	-0.00058456	0.00122086	0.00139637	-0.000609514	-0.0012528	-0.00229217	-5.10123e-05	-2.87454e-06	0.000723422	-0.00209018	-0.000583294	-0.00272649	-0.00455302	-0.00255947	0.00261281	-4.03911e-05	-0.00242926	0.00170515	0.00290667	0.00385883	0.000283663	-0.000305088	0.00252874	-0.000279126	-0.00118704	-0.000129259	0.00749249	0.00469216	-1.31416e-05	-0.00147551	-0.000835516	-3.38022e-05	0.00119149	0.000617985	-0.00559557	-0.00247271	0.00108766	-0.00058278	-0.00236551	-0.000386068	0.000334438	-0.000745053	-3.72127e-05	3.9284576e-05	0.00205216	-0.000570601	0.000143783	5.5363387e-05	0.000237141	-0.0055772	-0.0069099	-0.00209838	-0.0017782	-0.00257491	-0.00457527	0.00016016	-0.00160619	0.00306546	0.000468014	-0.00371836	-0.000533666	0.000207541	0.00397834	0.00098313	-0.000187374	-0.000881714	-0.00475276	-0.00455125	-0.00097331	-0.00114239	0.00249028	-0.000102936	-0.00349303	0.000551853	0.000552341	0.00277606	-0.00235164	0.00644065	-0.000103026	-0.00375364	-0.00675539	-0.000191269	-0.00302138	-0.000507259	-0.000236561	-0.000521883	0.0032854	-0.00132117	0.00321429	0.0062365	-0.000463079	0.00447777	-0.00127936	-0.000286024	0.00120573	-0.000144984	-0.000790947	0.000966095	-0.00255319	0.00529366	0.000866523	-6.27115e-05	0.000116448	-0.000648189	-0.0017105	0.000436437	0.000535816	-0.00557984	0.00461055	-0.00306797	-0.00260867	-0.000329399	-0.000505438	0.000149056	0.0017596	-0.000942896	0.000333865	0.00458639	-0.000474816	0.00833593	-0.000179469	0.0040412	-0.00506498	0.000593721	0.00202205	-0.00393528	-0.00563751	-0.000147772	-0.00387061	-0.00211142	0.000829431	-0.0041269	0.000720483	0.00214988	0.00190251	0.00148841	-0.00166984	-0.00106013	-0.00604114	-0.00030225	-0.0014315	2.4131687e-05	-0.0024999	-0.0016976	-0.00345217	0.00315683	-0.000314673	-0.00143311	0.000599282	0.000536825	-0.000953118	0.00162523	0.0013531	-0.00138344	9.641685e-06	0.000865183	0.000278196	-0.000424096	0.00398819	0.00227235	-0.000728791	-0.00181397	3.677841e-05	-0.00370585	-0.000188872	-0.00022212	-0.00156192	-0.0010647	0.00243364	0.000251704	0.000306813	0.00647639	-0.000163065	0.000117613	-0.000776159	0.00143705	0.00209021	-0.00144202	0.00616263	0.0011231	0.00063039	0.00552302	-0.00746256	0.00155079	0.00130399	0.00106263	-0.00172228	0.00260684	-0.00160954	0.000558776	-2.70798e-05	0.0010371	-0.00033184	0.000830217	0.000953114	0.0015782	9.4912946e-05	0.000807763	0.00508609	0.000331756	-0.00492318	-0.00730763	-0.00922637	-0.00862213	-0.00320205	-0.00635234	-0.00652398	-0.00259466	-0.00313123	-0.00412713	-0.00727975	0.00134164	-0.00218033	-0.00709059	-0.000145452	0.00153238	-0.00246354	-0.00263873	-0.00403916	-0.00745004	-0.00463508	-0.00697606	-0.00259085	-0.00580466	-0.00742344	-0.00597818	-0.00911595	-0.0114072	-0.00402989	-0.0100506	-0.00679291	-0.00209846	0.00112729	-0.00337325	-0.00580648	-0.0011808	-0.0050435	0.000364489	0.00177142	-0.00664118	-0.00627138	-0.00648167	0.00126686	-0.00460105	0.00113782	0.000997515	-9.06445e-05	0.00155543	-0.00621611	0.0012951	-0.00661008	-0.00257772	-0.00625525	-0.000596863	0.00121371	0.00192832	-0.00649673	-0.000644725	0.00216436	0.00102984	0.00953121	0.00261804	0.00319084	-0.00291753	0.00110484	0.0037162	-0.000161005	0.0010548	0.00012466	-0.000898759	-0.00392429	-0.000153284	0.00223946	-0.0033505	0.00504347	-0.00176327	-0.00188954	-0.00544902	4.1628704e-05	0.00130133	0.00183201	-0.00143882	0.00127836	-0.00027331	-0.00119673	-0.00129705	-0.00103603	0.00239664	0.0014713	-0.0011384	-0.00230454	0.000471042	-0.00213212	-0.00587497	0.00388514	-0.00216241	0.000282092	0.000608115	-0.00160532	-0.00206359	0.000134625	0.00256841	0.00079746	0.00186006	0.00246656	-0.000325108	0.00141954	-0.000189801	0.00340977	-0.000469344	0.00105206	-0.00140128	0.000253347	0.00345326	-0.000717277	-0.00245605	0.00309506	-0.00237	0.000707602	0.00210291	-0.000628251	0.00296616	-0.00139626	0.00596493	0.00333638	0.000270691	0.00104841	-0.00360364	-0.00150436	0.000492919	-4.8812e-05	0.00120735	-0.00141723	-0.0028302	-0.00689918	-0.00490988	0.00201688	-0.000766893	-0.00402955	-0.00274606	-0.00289703	-0.0028101	0.0036608	0.00387321	-0.00194763	0.00386241	-0.000646629	-0.00181218	-0.00269317	-0.000905929	-0.00203103	-0.00519147	-0.000931154	-0.000138876	0.000143513	0.000952997	-0.00186852	0.00246536	0.00615595	0.00430649	-0.00164934	-0.00245597	0.00514102	0.00210201	-0.00404655	-0.00354829	0.00745435	0.000734862	-0.000619897	-0.000497775	0.000494699	0.00127405	-0.0015758	-0.000733501	-0.000203849	0.0113189	-0.00284034	-0.000677532	0.010042	0.000637904	-0.00277289	-0.000613376	-0.00357093	-0.00233924	0.000381671	0.00447563	-0.00289864	-0.000558872	0.000311341	-0.00139274	0.00839073	0.00313001	-0.0019181	-0.000554158	-0.00353893	0.00319899	0.0025256	0.000859788	0.00344624	-0.00118433	0.0013713	0.00314932	-0.00450878	-0.00377632	-0.0043931	-0.0024086	0.00196308	-0.00103192	-0.0013734	0.00112763	-0.00297191	0.00112131	-0.00141947	0.00256658	0.00228572	-0.00307835	0.00231492	0.000812804	-0.00144633	0.000248797	-0.00241739	0.000805634	0.00496523	-0.000465702	0.00153673	-0.000846811	0.00292348	0.00111808	0.000419511	0.000704371	-0.000921903	0.00429614	-0.000520576	0.00125288	-0.00201159	-0.000774796	0.00417829	-0.00580469	-0.0107762	-0.00227248	-0.000437448	-0.0017639	-0.0027232	-0.00208575	0.000538752	-0.000182978	0.00550754	-0.00185741	0.00380936	-0.00430405	0.007582	0.00126057	0.000463152	0.00133953	-0.00197358	-0.00120558	-0.00359792	-0.000564053	-4.07152e-05	-0.00240198	-0.00477205	0.00398763	-0.00385508	0.00254379	0.000448059	-0.000117157	-0.00304214	-0.00509668	0.00204445	-0.00803775	-0.00466192	-0.00096415	-0.00899984	-0.00124763	0.00127919	-0.0085852	-0.00625907	-8.73802e-06	-0.00037406	0.00138991	-0.00622054	-0.00479509	0.00022148	0.000976585	0.000334044	0.00278727	-4.23801e-05	-0.000657706	0.000268933	0.00277226	0.00515871	-0.00273805	0.00711016	0.00249786	-0.000869002	-0.000663816	-0.00157635	0.0034428	5.7623653e-05	0.00146506	-0.0055634	-0.00514916	0.00151955	0.00257657	0.00188999	-0.00159936	-0.000975841	-0.00189408	-0.000736922	-0.00338564	-0.00393782	0.00786732	0.00485578	-0.00498672	0.00225463	0.000374531	-0.000982684	-0.00142157	0.00160102	-0.000173787	0.00160413	-1.47127e-05	-0.000912028	-0.00107675	-0.000664925	-9.70142e-05	4.7167807e-05	0.00434955	-0.00354234	-0.000856478	-0.000576192	0.0066921	0.00243785	0.00236985	0.00519745	0.00050257	-0.000578465	-8.00103e-05	0.0042759	0.000284783	0.000446004	-0.00447978	-0.00101505	-0.00209281	-0.00333883	-3.80957e-05	0.00294581	-0.000470656	-0.000721785	4.402453e-05	-2.08969e-05	-0.0001707	-0.00034907	0.00103827	0.0056423	0.000195002	-0.0019267	0.00020844	-0.00457814	-0.00399834	-0.000562912	0.00356442	2.1064361e-05	-0.00213187	0.00309682	0.00574304	-0.00402647	0.00485585	0.00113418	0.00172883	-0.00336716	-0.00252551	0.00274183	0.000392971	0.00316189	-0.000545369	0.00123222	-0.000862121	-2.4187e-05	-0.00156337	0.00195714	0.00199011	-0.00681702	0.00084707	-0.00276784	0.00664309	-0.00290086	0.000247597	0.00036732	0.00341752	0.00490771	0.00350447	0.00218423	0.00316664	0.000185543	5.66119e-05	-0.00012316	0.00417762	0.00147657	0.000131678	-0.000682867	-0.0105827	-5.33889e-05	-0.00453829	0.00153463	-0.000631523	0.00143962	-0.00518773	-0.000384069	-0.00519734	-0.0048309	-0.000957906	0.000313474	0.00236629	-0.00140074	0.000727767	-0.00574722	-0.00015771	0.000682839	-0.00530219	0.000622905	-6.45042e-05	0.00155496	-0.000617865	-0.00511411	0.000339815	0.00184458	-0.000317884	-0.000620099	-0.00281607	-0.000539502	0.00301145	0.000825434	-0.00262046	0.00154675	-0.0040589	0.000265404	-0.00115705	-0.00103056	0.00320821	0.00234833	0.00357647	0.00118304	0.000770155	0.00472686	0.00282076	0.000445729	-0.00262639	0.0022569	0.00453204	0.000732066	0.000879333	-0.00131912	0.00336833	-0.00126128	-0.00150249	0.000248713	-0.00106128	0.0038134	-0.00375512	0.00892035	0.00261895	-1.3589e-05	0.00019608	0.00216752	0.0020267	0.00112771	0.000527054	-0.000154175	-0.00129412	-0.00595974	-0.00974941	-0.00719236	-0.00907486	0.00155111	0.00603361	-0.000170732	1.8120594e-05	-0.00140714	-0.000590118	-0.000887395	-0.00447269	-0.000244607	0.000130656	0.000368395	0.000832878	-0.000580115	-0.00111743	-0.000786185	-0.00194748	0.000575764	0.00727711	0.00073093	0.000818891	-0.000944609	0.00121775	0.00875388	0.0020845	0.000921329	0.00215	-0.00129363	0.00276791	0.0047394	-0.0028599	-0.00124428	0.00447915	0.00126973	-0.00301953	0.00438498	0.00181499	0.00165992	0.00106876	-0.00054955	-0.000113584	-0.000598835	0.00622356	0.000930603	-0.000475997	-0.00158686	-0.000685244	-0.00292269	-0.000660825	-0.00107605	-6.25911e-05	-0.00313612	-0.00791843	0.00150625	-0.000166961	-0.000442805	-0.000664693	0.00116345	-0.000809754	-0.00164637	-0.00438176	-0.00040001	-0.00373772	0.00252058	-0.000328624	-0.00140012	-0.000616841	-0.000247217	-0.00223247	-0.00445447	-0.00132134	0.000461838	-0.00154859	0.000182126	-0.00302497	-0.000436364	0.00409028	0.00282301	0.00329559	-0.00240312	-0.00254414	0.0019394	-0.00628588	-0.000503861	-0.000229969	0.00526247	0.000181989	0.00497859	-0.000928414	-0.00728059	-0.00236052	-0.000824176	-0.00084405	-0.00185942	-0.0042577	-0.000700792	-0.00216686	0.00238924	0.000202192	-0.00679445	0.00324574	0.000518615	0.000660932	0.000953776	-0.00268147	0.0018479	0.00102609	-0.00414831	-0.00533092	-0.00149575	9.593475e-05	0.00162294	3.2306038e-05	-0.00125292	0.01189	0.000375388	0.00401276	-0.00267575	-0.00114075	-0.00237106	0.00181228	-0.00172883	-1.91981e-05	0.00218414	0.000975326	-0.000649593	-0.0010159	0.00367918	0.00119712	0.00555246	-0.00512877	-0.00307489	-0.00179218	-0.000597609	0.0038194	0.000440769	0.00172149	-0.000122939	0.00250596	-0.000150512	-0.000476811	0.00126433	0.00164795	0.000316496	-0.000663035	-0.000650216	0.000254634	-0.00401083	0.00424685	-0.000589361	-0.000954164	0.000716302	-0.000446964	-0.00318195	-0.00140132	0.00120595	-0.00348135	0.00131133	-0.00397367	0.00289377	0.00569207	0.00274923	-0.0056464	-0.00186518	-0.00282026	-0.00240338	-0.00422952	-0.000879005	0.00249942	0.000750033	0.00594117	0.000864382	0.00216114	-0.00280491	0.0014373	0.000206234	0.00390888	0.00107376	0.00158124	0.000529875	0.00180328	0.00114217	0.00134004	0.000238227	-0.00357785	-0.000812551	0.000212765	0.000691929	0.000180947	-0.00320758	-0.00274261	-0.00343836	-0.00733084	0.000519324	-0.0037792	-0.00102092	-0.000806485	-0.00439221	-0.00208687	-0.00108139	-0.00369988	0.000920439	0.00151242	-0.00123129	-0.00174824	0.000831398	-0.00198315	0.00200427	0.00768609	0.00335801	0.00522292	0.00616094	0.00742616	0.00742399	-0.000737576	0.0065195	0.00448504	0.00153255	0.00274104	0.00114549	0.000500853	0.00310348	0.000218139	0.00220474	-0.00152356	0.00229759	0.00497681	-0.00350805	8.47068e-06	0.000327177	0.00136844	0.00641253	0.00447961	0.000577024	0.000518034	0.000199926	0.00233463	0.00227626	0.0058361	0.0108675	0.00289621	0.00202829	0.00164972	3.513115e-05	0.00125197	-0.000537312	-0.0027879	-0.000959482	0.00424402	0.00018322	0.00412025	0.00245755	0.00289755	0.000509278	0.00194591	-7.39761e-05	0.000109986	0.000595576	0.00297994	-0.0046397	-0.00502702	-0.00345437	-0.00333501	-0.00581329	-0.00580468	-0.00433586	0.00274947	0.000672868	0.000303108	0.000340238	0.000593252	0.0010472	0.000186994	0.00789984	0.000483652	-0.000292718	0.00421366	0.00455425	0.000121812	0.00267014	0.00138513	0.000512888	0.0010069	-0.000365101	0.00053772	0.00644741	-0.00104023	0.000591747	0.00232833	0.00333788	0.00123984	0.000987039	0.000704375	-0.000288515	0.000892002	0.00631582	0.00328143	0.000185216	-0.00509069	0.00848316	5.55805e-05	-0.00342333	0.0059106	-0.000245832	-0.000603377	-0.00264059	-0.00139995	0.000822078	0.0053398	0.00525691	-0.000452727	-0.00215823	-0.00113153	-0.000466481	0.0011964	0.00465968	0.00682648	0.00298143	0.00477922	-0.00290418	0.00109006	-0.000195353	-0.00382472	-0.00801397	0.000915015	0.00512088	-0.00265838	-0.00242218	-0.00634943	-0.00315852	-0.00548344	-0.00120293	-0.0024755	-0.00413073	-0.000915405	0.00289607	-0.00415479	0.00186352	0.00118559	0.00511912	0.00160606	-0.000465627	-0.000882056	-0.00398841	-0.000377902	0.00752574	-0.00345891	-0.000164712	-0.0013266	-2.70885e-05	0.00292439	-0.000744877	0.00019717	-0.00130888	0.00101275	0.00261086	-0.00126197	-0.000578586	-0.000663663	0.000952799	-0.00104401	0.00359105	0.00547874	0.00306133	0.000398681	0.00126987	0.0021612	0.000162743	0.00282567	-0.00039019	0.00282431	-0.00140123	0.00086734	-0.0064561	-0.00209783	-0.00293416	0.000170984	-0.000291502	-0.000308112	-0.000182056	0.000927998	0.00483129	-0.000101539	0.00108372	-0.00130273	0.000448944	-0.00197143	-0.000979314	0.000368243	0.00182207	0.000651894	0.0041859	-0.000187728	0.00190183	-0.00751544	-0.00384343	-0.00339087	-0.000613123	0.000686942	-0.0022165	-0.00518272	-0.00236953	-0.00331102	0.000228752	0.00057745	0.00169114	0.000641266	0.000847552	0.000532781	0.000835746	-7.01436e-05	-0.00169445	-0.00566556	-0.00224778	-0.00234751	-0.00200897	0.000908501	0.000425691	-0.00215365	0.000573295	-0.00163307	0.00370506	0.00102656	0.00398182	-0.00112164	0.000962623	-0.00551011	0.00129131	-0.00441838	-0.0017999	-0.000300952	-0.00644452	-0.00115003	-0.000513377	0.00336955	-0.000737786	-0.00553788	0.0023344	-0.000162754	0.00221153	-0.0013238	-0.000692162	-0.000203363	0.0029735	-0.00424687	0.00866394	0.00310297	0.00170892	0.00249712	0.00230434	0.00248926	-0.00363352	-5.86638e-05	0.000793129	-0.000714854	-0.000497193	-0.00134171	0.00227911	0.00059726	0.00275436	-0.000781604	-0.000579532	0.000223311	-0.000875881	0.0022957	0.000149343	-0.000845709	0.00228558	-0.00119792	-0.00639801	0.000603414	-0.000139094	0.00625016	-0.00463858	0.00328817	-0.00090152	-0.00174871	-0.000185156	-0.000271291	-0.0012038	0.000447414	-0.00052851	-0.0016474	-0.002262	-0.0018048	-0.00106049	0.000130799	0.0024859	0.00224472	-0.00183459	-0.00192823	0.000560157	5.309969e-05	-0.00136022	0.0025787	-0.00167544	0.00132995	9.845557e-05	0.00044782	0.000319657	-0.000223921	-0.00101072	-0.000633594	-0.00130449	-0.000849609	-0.00106587	-0.000429725	0.000175183	-0.000780586	-0.00312895	-0.00174041	0.00472455	-0.0087729	0.00201907	0.00352212	0.000676899	0.000146556	0.000956846	0.00161408	0.00308035	-0.000541766	-0.00256551	0.00264908	-0.000211233	0.00392321	-0.00988716	0.00337097	0.00337977	0.00709481	-0.00216077	-0.0093265	-0.00277505	0.00224692	-0.00111414	-0.00611901	0.00188385	-0.00530052	-0.00307429	-0.00114962	0.000935273	0.00336428	0.00291337	0.00416192	-0.00679908	0.00121274	0.000212127	0.00214584	-0.000609931	-0.000420564	0.000881368	-0.00134055	-0.00200969	-0.0056839	-0.00189811	-0.000417475	4.7109745e-05	0.000286342	-0.00103201	-0.00644699	0.00282523	0.00513971	-0.00295103	-0.0025991	-0.00388349	-0.00201772	0.000718672	0.00133863	0.00365985	0.00583634	-0.00255361	-0.00325019	0.00478264	-0.00197341	0.0009999	0.000471457	-0.00325926	-2.19493e-05	-0.00953137	0.00331987	0.00032451	0.00197812	-0.000242016	-0.000275767	0.00179545	0.00516616	0.00919972	0.000218596	-3.72332e-05	-0.000326993	1.13994965e-05	-0.000341878	0.000741191	-0.001677	0.001034	-0.000701965	0.00628971	0.00506039	-0.000250299	0.000286868	0.00197929	-0.000236372	0.0027098	0.00142507	-0.000705743	-0.00100332	-0.00209119	0.00298359	-0.000526332	-0.00376926	0.000390764	0.00651671	-0.0026803	0.00211286	0.00141459	-0.000308001	-0.00152577	-0.000693541	-0.00101521	-0.000525839	0.00411563	0.000842799	-0.00159731	0.00550045	0.00597872	0.00441696	-0.0047112	-0.00702494	0.00152774	-0.0061569	-0.00126696	-0.00364526	-0.00229504	-0.00200909	0.000882855	0.000471246	-0.00111726	0.00529162	-0.0011	-0.000484893	-0.0014499	0.00517556	0.00144894	-0.00172897	-0.00180893	-0.000958512	-0.000871659	0.00163434	0.00143112	4.0883683e-06	-0.000534435	-0.00468949	-0.00852064	0.000546892	-0.00118975	-0.0042497	-0.00123816	-0.00252532	0.00146684	0.00237991	0.00218905	0.000893549	0.000954051	6.215259e-06	0.00213981	-0.00121885	0.000962366	0.00550254	-0.00437341	0.000898235	0.000197466	0.00386495	-0.00195737	0.0015256	0.000114348	-0.00270751	0.00170009	0.000458371	-0.000194933	-0.00167084	-0.00145483	0.00287984	-0.00287803	-0.00453808	-0.00713337	0.00152618	0.00497473	0.00143975	0.00177199	-0.0024284	0.0014184	0.000657225	-0.00112146	-0.000428794	-0.00558171	0.00489017	0.000975019	-0.00402682	0.000595576	0.00190649	-0.0023099	0.00266861	0.00460704	-0.0010738	-0.00367246	0.000844484	-0.00105862	0.00030831	0.00511808	0.000782825	-0.00230704	0.00402372	-0.0011737	-0.00200552	0.00107261	-0.00107163	-7.14204e-05	-0.00137091	-1.53663e-05	-0.00564966	0.00954202	-0.00368754	-0.00114243	-0.000471343	0.00950245	0.00297469	0.00262637	-0.00219952	-0.00110144	-0.0022239	4.5867528e-05	0.00367258	0.00234625	-0.00404953	0.000199292	0.00843567	-0.000283146	0.00365075	0.00196098	0.00206336	0.000562004	-0.000163416	0.000372553	-0.00988031	0.000283634	-0.000748147	0.00125381	-0.00051746	-0.0033488	-0.000857236	-0.00136873	0.000268645	-0.000192684	-0.0038405	0.00207996	0.00137565	0.00027144	0.00220091	-0.00570659	0.00226535	0.00281587	0.0044454	0.00207875	0.000744437	0.000679743	-0.000918903	-0.0014064	0.000320308	-0.00175713	-8.74596e-05	0.0028914	0.00354624	-0.000103874	-0.000216702	0.00192992	-0.000311008	0.00206672	0.00141945	-0.000228014	0.000150277	-0.000755161	-0.000181386	0.00285749	-0.000522469	-0.00226244	0.00616398	0.00065209	-0.000526194	-0.000279201	0.00372321	-0.00106778	-0.000746209	0.000476624	-0.00386113	-0.000705158	-0.00132319	-0.00149973	0.000310714	0.000470338	-0.0060875	0.000929148	0.00647014	0.00225089	-0.00233525	0.000936597	-0.00465207	-0.00908914	-0.00105685	0.00163098	0.000540328	-0.00259917	-0.00415848	0.00221237	-0.00135357	-0.00172815	-0.00148464	-1.27457e-05	-0.00220264	0.00758467	-0.000207341	0.000435109	-0.0022797	0.00152479	0.00230685	-0.00263723	0.00143219	-0.000594003	-0.0007687	-0.000505209	-0.00109201	0.00379404	-0.000761025	-0.000679295	-0.00265132	-0.000987417	-0.00689785	-9.17729e-05	0.00226797	-0.00231776	0.00142751	0.00389906	0.00837	-0.000107425	0.000676871	-0.00118137	-7.69441e-05	-0.00149318	-0.00074857	0.0047653	-0.000462979	0.000927846	-0.00269139	0.000387322	0.00120888	-5.1483e-05	-0.00322322	0.00108271	-0.00125063	0.00401636	-0.000406707	-0.00510972	-0.00309617	-0.00260901	0.000859851	0.00110565	-0.000640898	0.000201957	0.00275934	-0.00131138	-0.000606852	-0.000660409	0.00119515	0.00905307	0.00037595	-0.000433317	0.00352395	-0.00179487	-0.00102898	-0.000798836	0.00060018	-0.00157004	0.00597783	0.0062156	-0.000608692	0.00232044	0.00369584	-0.00350682	-0.00218149	-0.00177171	-0.00148677	0.00248156	-0.00230178	-0.000780682	-0.001602	-0.00235762	-0.00116585	-0.00268596	-0.00184576	0.00323776	0.000435977	0.00120826	-0.000612365	-0.000257442	-0.00387871	0.0037338	0.00304265	0.0010371	0.000239842	-0.000948187	-0.000336484	-0.00326971	-0.00301938	0.00136416	0.0126721	0.000543806	-0.000310624	0.00138014	-0.0039429	0.000294814	-0.000976843	-0.00250052	0.000107004	9.419814e-05	-0.000167575	0.000766629	-0.000420528	-0.00146438	0.000506214	-0.00258182	0.000509607	-0.00739014	0.00624531	0.000671532	0.000204629	-0.00216131	0.000651957	-0.00475595	-0.00699085	-0.00585089	-0.00289272	-0.00100502	-0.00268979	-0.000233737	0.000866052	-0.00101366	-0.000717291	0.00153672	-0.0072675	0.00146638	-0.00501365	9.361127e-05	0.00145502	0.000957747	-0.000252052	0.00270424	-0.000307225	-0.0029743	-0.000793751	0.000163715	0.00233709	0.0028792	-0.000915241	0.0107622	0.000171661	0.00346585	-0.000242336	0.00051377	0.000623486	0.000482762	0.00135632	0.00087843	0.00210013	0.00615494	0.00612321	0.00101446	3.3972763e-05	0.00247754	0.00127299	-0.00227609	0.00089341	-0.00235133	-0.00210524	-0.00666109	-0.00262317	0.000377999	-0.00247405	0.00407431	0.00205379	-0.00473189	0.00251986	0.000326611	0.000386411	0.000299066	-0.00098296	-0.000116867	0.00120464	0.000293285	-0.000464876	-0.00292751	0.000779024	-0.000903671	0.00392935	-0.000531592	0.00111568	0.00134224	-5.35168e-05	-0.00024009	-0.00403444	0.00142072	-0.000516834	-0.000370576	-0.000226703	0.000545428	0.000254248	-0.000615555	0.00232016	0.000931995	0.000212531	0.000142123	0.00279476	0.00705459	0.00201365	0.00218745	0.00195005	0.000442661	-0.00193687	-0.000447696	-0.00127822	-0.000460193	-0.0024761	-0.000911139	0.00274032	-0.000691767	-0.00235454	-0.00126495	-0.000502483	-0.00416832	-0.00451425	0.000174438	-0.000709015	-0.000180185	-0.0010111	-0.000719273	0.000504647	-0.00168826	-0.000310922	4.1014453e-05	-0.00640396	-0.00110371	0.000552177	-0.00115118	0.0008204	0.00240573	0.0025448	0.000819439	-0.000658243	0.000662673	0.000553632	0.00274399	0.00359792	-0.00472375	0.00242679	0.000829746	0.00167497	-0.00253138	-0.00392389	0.00213946	-0.000508532	0.00367953	-0.00189961	0.00223914	0.00421113	-0.00816008	-0.00698201	0.00285498	-0.000174646	-0.00420982	0.0044587	0.00515568	0.00130439	-0.00264628	-0.000690524	0.00162488	0.00160617	1.5940017e-05	0.00217074	-0.00117513	0.00107059	0.00298129	-0.000886639	-0.00328801	4.0374398e-05	-0.000606754	0.00283428	0.0038104	-0.000891413	-0.00185879	-0.00126458	0.000630279	-0.00102182	-0.00675976	0.00269436	-0.00373057	-0.00185167	0.00224628	0.00190284	-0.00505474	0.000426412	0.000121777	-0.00125882	0.000864514	-0.00051117	-0.000175961	-0.00163752	0.00244337	0.00169279	7.87512e-05	0.00208314	0.000998872	-0.00149921	-0.00271889	-0.000285241	0.00109228	0.00209129	0.001669	0.00158899	0.00477268	-0.00145608	-0.000519362	0.00105221	0.00223335	0.0022377	0.000229402	-0.00196048	-0.00220131	0.00431617	0.00192328	0.0013727	-0.00186124	-0.00120188	-0.00266705	0.00164753	0.00339737	0.00359639	-0.00144532	0.00154618	-0.0011622	0.000507147	0.000151337	0.000288152	-0.000732856	0.00902447	-0.00409751	-0.00215612	-0.000875912	0.00590077	0.00417301	-4.44292e-05	0.000404688	0.000327615	-0.0016891	-0.000821634	0.00016916	-0.000123588	-0.00378624	0.00246894	-0.0100825	-0.00203432	0.00169425	-0.0059989	0.000890306	-0.00166251	-0.00910147	-0.00703559	-0.00333121	-0.00220898	-0.00602973	0.00202133	-0.00258053	-0.00134541	-0.00509169	-0.00888671	0.000335144	-0.00090635	-0.000870709	-0.00132305	0.000452011	-0.00164524	-0.00149032	0.0032596	0.00572152	-0.00633063	-0.00449559	0.000640733	0.00075504	0.000164337	0.00137121	0.00169306	0.000336095	0.00203011	-0.000418206	-7.89913e-06	-0.00213237	-0.00300916	-4.60831e-05	0.0029504	0.00183859	6.345533e-05	-0.00062854	-0.000145993	-0.00214346	0.000577443	-0.000893635	-0.00258985	-0.00204869	-0.00184762	-0.00440064	0.00277916	0.000466565	0.000206372	-0.000192899	0.00110181	0.000223575	0.00593447	0.00633554	-0.000349033	-0.0046221	0.00444837	-0.00166547	-0.00115989	0.00689767	-0.00508017	-0.000600728	-0.000583472	0.000444034	0.00439761	-0.000203851	0.00256728	-0.000115477	-0.00140629	-0.00146768	-0.000209286	-0.000493112	-0.00082757	0.00131961	0.000699189	0.00698969	-0.00166151	0.00745521	-0.00233019	0.00418005	0.00405703	-0.000529634	-9.74747e-05	0.00129516	0.000876917	-0.00133841	-0.00410284	-2.26341e-05	0.00166556	-0.00101994	-0.000293614	0.00230928	-0.0042576	-0.00705852	-0.00110507	0.00247917	0.000728974	0.00427284	0.00111656	-0.00214948	0.00207209	-0.00423806	0.0024216	0.00126898	-0.00117288	0.0115329	0.00412335	-0.000861511	0.00115411	-0.000130176	0.00607207	-0.00247689	-0.00348923	-0.0102306	-0.00130962	-0.00166368	0.00162014	-0.00484207	0.000580509	0.000490957	0.00211308	0.0034566	0.00836549	0.00344876	0.00578894	-0.0008353	-0.000372558	-0.000957159	-0.00134151	-0.000541026	-0.000649428	0.000356819	-0.000736304	0.00174452	0.00325181	0.00175175	-0.00308628	0.00196465	-0.00243645	-0.000758944	-0.000251399	-0.000332588	0.00856795	-0.00265828	-0.000243413	-0.00492463	0.00373374	0.00151385	-0.00229869	-0.00279657	0.00216742	-0.000634056	0.00315966	-0.0024019	-0.00134654	-0.00235804	-0.00321955	0.00732364	0.00711934	0.00358794	-0.000705464	0.000142494	0.0102553	-0.00150841	-0.00388662	-0.000477279	0.00379214	0.000257229	-0.000270611	0.000232471	-0.00183123	8.8963665e-05	0.000680359	-0.00539163	0.00164644	-0.00687418	0.000490645	0.011065	0.000279528	-0.00050586	0.00167636	0.00156104	-0.00133488	0.00256579	0.00223123	0.000404075	0.000323263	-0.00137597	9.592818e-05	0.000659076	-0.00361062	-0.00110668	-0.00685605	0.00186908	-0.00190437	-0.00441361	-0.00332072	0.000659578	0.00231439	-0.000257497	-0.00296911	-0.00681922	0.00973219	-0.00258947	-0.00364049	-0.00276261	-0.000418728	0.00280361	-0.000976119	-0.00131307	-0.00340921	0.00283834	-0.00716059	0.000440866	0.00420076	0.00150035	-0.00678552	-0.000273193	-0.00292373	0.00153585	-0.00610884	-0.00515544	-0.0028206	-0.00239062	0.000740412	0.00259524	0.00476078	-0.0015066	0.00705348	-0.0095132	0.00272604	-0.00247541	0.00380402	-0.00179213	-0.00430968	-0.00329292	0.00026869	-0.000246748	0.000897708	-0.000675464	0.00113104	-1.97006e-05	-0.00228382	-0.00696562	-0.000300448	-0.00132098	0.00497691	-0.00489633	0.00507548	-0.000456702	0.000764837	-0.00245027	-0.000884975	0.00443612	0.00048183	-0.000844329	0.00582099	0.00719785	-0.00304991	0.00119987	-0.00342213	0.000668877	0.000533293	-0.00104235	-0.000576464	-3.87906e-05	-0.00114911	-0.00252509	-0.00127566	-0.0021218	0.000960531	0.00632849	0.00190931	-0.000117206	-0.00375611	0.00114027	0.000125318	-0.000164197	-0.000264443	0.00121585	-0.00519564	0.00354821	0.00354582	0.00102559	-0.00426344	-0.00113798	0.00111801	0.00173978	-0.00172621	-0.00106369	0.00133329	0.000209304	0.00616192	0.000599152	0.00370501	-0.00229374	0.000514834	-0.00272422	-0.00124551	-0.00166133	-0.00034779	0.00217963	-0.00545835	-0.000461674	-0.00274401	-0.00742628	-0.0010194	0.00152711	0.00212001	-0.0076373	-0.0018611	0.00319239	0.000259186	0.00286477	0.000281231	-0.00196685	0.000165518	0.00375208	0.00555833	0.00313768	-0.000965844	-0.00380034	0.000577411	-0.000573437	-0.000287754	0.00328462	0.00454395	-0.00137734	-0.00187785	0.00530194	2.1229032e-05	0.00108714	-0.00267898	-0.00113758	-0.00378574	-0.00013042	-0.00060367	-0.00171841	0.00167073	0.000193162	0.00225869	-0.00120358	-0.00106786	0.0046529	-0.00195856	0.00135558	0.00812076	0.00232565	0.000854511	0.00163524	-0.00135556	0.00607728	0.00112859	0.00201463	-6.57342e-05	0.00168721	-0.00157331	-0.00422575	-0.00275649	0.00259051	-0.00749877	-0.00578827	-0.00357215	0.00371748	-0.000418584	0.00222241	-0.00144654	1.5087396e-05	0.00474235	0.00292405	0.00261917	0.000231999	0.00666152	0.00185198	0.00154239	-0.0014023	0.00237283	-0.00318075	-0.00451096	0.000257582	0.00504305	0.00323354	-0.000493347	0.000201977	0.00168543	0.00599211	0.0023831	0.000143078	-0.000409721	0.0003314	0.00214651	0.00431186	-0.00104646	-0.00441998	0.000274198	0.00214756	-0.0095544	-0.00261699	-0.00200321	-0.00282717	-0.000573967	0.00103488	0.00395244	0.00715698	0.00877993	-0.00018428	-0.000372021	0.000741826	0.00247522	0.000219072	0.00803353	-0.00202004	0.000369177	-0.000526934	0.00012029	-0.000662611	-0.00700582	-0.00198222	0.0015767	0.00585789	0.00117148	-0.00130222	0.000603594	-0.00098523	-0.000810841	0.00639467	0.00332631	0.00183064	0.000477902	-0.00121703	0.00394694	0.000297628	0.0027465	0.00781506	0.000575446	-0.000435302	0.000427072	0.00791858	-0.000828623	-0.000129184	0.00103478	-0.00346339	0.00225012	0.000287698	-0.000335008	0.000600355	0.000719096	-0.0011223	0.00563289	-7.76759e-05	0.000673743	0.00239947	-0.00656326	-0.00377784	-0.000242677	0.0014944	-0.000176131	0.00200647	-0.00159772	0.00128535	7.911088e-05	0.0037645	-0.00368652	0.000495768	-0.00230276	-0.00336006	-0.00534571	-0.000824419	0.00131882	0.00359928	-0.00151026	-0.00156337	-0.00110016	-0.00409422	-0.00102432	0.00135594	-0.000262647	0.000985302	-0.000995933	-0.00426778	-0.000541782	0.000362232	-0.00418478	-0.00131514	0.000539723	0.000111417	0.00187263	-0.002682	0.00078313	0.000433171	0.00479099	-0.0044845	-0.00591665	0.00316681	0.00153955	-0.000384519	0.00571802	-0.000160443	0.0015607	0.000159619	-0.00547505	0.000829533	0.00032144	0.000910913	-0.000498919	0.000147835	-0.000804178	3.263537e-05	-1.64991e-05	-0.000164033	-9.14441e-05	0.000255703	0.000654749	-0.00538779	-0.00113151	4.3465152e-05	-0.00391695	0.00229918	0.00215912	0.00260145	-0.001848	-0.000202218	0.00122339	-0.00142854	0.00273172	0.00400871	0.00441667	8.3611594e-05	0.000644553	0.00193453	-0.000619722	0.000558588	0.00439957	-0.00150318	-0.00081668	0.00152589	0.00553964	0.00601599	0.00339169	-0.00290348	0.00139112	0.00208399	0.000460201	0.00123609	-0.00654915	0.000926309	-0.00195531	-0.00270632	0.00188098	-0.00129354	-0.000431275	-0.000809295	-0.00127269	-0.000339289	-0.00377453	-0.00449477	-2.56464e-05	-0.00247958	0.00076881	-0.0007984	-0.000280967	-0.000273813	0.00205813	0.00512467	0.00028638	-0.000565432	0.000816024	0.000233315	0.00052986	-0.00180344	-0.000907076	-0.00018903	0.00289298	0.00456387	0.00361092	0.000175922	0.00568548	-0.00132055	-0.00161159	0.00372678	0.00143271	0.00109823	-0.00754029	0.00688755	0.000668175	-3.74624e-05	0.00400769	0.00364946	0.0024127	0.00404228	0.000730223	0.00353842	0.00248045	-0.00355069	-0.00167555	-0.000250411	0.0127177	0.0013358	-0.00375405	-0.00531868	0.000288177	-0.000473266	0.00112023	-1.22509e-05	0.00177902	0.00184826	0.0010755	-0.00125845	-0.00681009	-0.00672782	-0.00399042	0.000284017	-0.000806055	0.00279289	0.00275861	0.00119668	0.000116993	-0.00232334	0.00167098	-0.00589967	-0.000999255	0.00438512	-0.00350563	-0.000519557	-0.00288241	-0.00128146	-0.00578029	-0.000143625	0.00122312	0.000378926	-0.00210359	-0.00148529	-0.000685759	0.000475584	-0.00360984	-0.00280347	8.912486e-05	0.00254231	0.00180929	0.00296193	-0.00158186	0.00173972	0.000547206	0.000783029	0.00538951	0.00138851	0.000318645	-0.000784289	-0.00135059	-0.000473534	-0.000350843	-0.000224954	-0.00074266	-0.00234779	-0.000767706	-0.00166705	0.000377624	0.0019722	-0.00109441	-0.00477237	-0.000384027	-0.00462015	-0.00374764	0.00069596	-0.000857347	0.00123866	1.3571785e-06	-0.0016942	-0.00290961	0.00115394	-0.000750826	-0.00606712	-0.000553881	-0.00132733	-0.000470456	0.00112273	-0.00193915	0.00315729	-8.85814e-05	0.000189262	-0.00207868	5.6249377e-05	0.0080572	0.00590218	-0.00277336	-0.000893556	-0.0123911	0.00159613	-0.00147658	0.00070569	-0.000293748	0.00720424	0.0006967	-0.000381027	0.00298235	-0.000175133	0.00118929	0.00432583	0.00214019	0.00511104	-0.000993009	-0.000756102	0.00473949	-0.00119332	0.00119288	-5.5766e-05	0.00204955	-0.00107428	0.00127074	0.0016469	-0.00250146	-0.00102654	-0.00449041	-0.0037674	-0.00138113	0.000521913	-0.00146407	-0.000816805	-0.0014716	0.00150538	0.00205994	0.00483614	0.00772857	0.000853051	-0.000404877	0.00100499	0.00127089	0.00420434	-0.000676366	0.00247227	-0.000950462	0.00191692	0.00227189	0.000924211	-0.00222014	-0.00409695	-0.000522067	0.00390938	-0.00038134	0.000350465	0.00124744	0.00366979	0.000358058	0.000330472	-0.00334414	-0.00442412	0.00272944	0.00308284	-0.0024809	-0.00343313	-0.00106747	-0.000640521	0.00104889	-0.00773183	-0.00524991	-0.00637704	-0.00140193	-0.00946883	0.00365557	-0.00120585	-0.00619946	-0.00156089	-0.0029594	-0.00573001	-0.00763647	0.000592114	0.00269309	0.00114461	0.0048689	-0.0052577	0.0017301	0.000278893	0.00827747	-0.00962407	-0.000969088	0.00437775	0.00310122	-0.000623728	-0.000144357	-0.0121602	0.00311288	0.00169625	0.00237876	0.00299583	0.0066068	0.00272949	0.000773652	0.00520031	0.00299529	0.00119868	0.00136012	-0.000425285	-0.00088345	-0.000654527	0.000135596	0.00193203	-0.0015762	-0.00105033	-0.00132716	0.00243328	0.000722284	-0.000832538	-0.00102369	-0.00168524	-0.000152994	0.000754932	-0.000965479	0.00242157	0.00225475	0.0070426	0.00424659	0.00484412	0.00105293	-0.00140126	0.00329025	0.00179535	-0.000232816	0.00160586	0.00207461	-0.00312235	-0.00153282	-0.00247379	0.000155157	0.00061968	0.0100142	0.000298057	-0.000369755	0.00189339	0.00180523	-0.00371546	-0.00126796	0.00468549	0.000930274	-0.00118626	-0.00118847	7.5802476e-05	-0.00505679	0.000866077	-0.00299709	0.00303672	-0.0097514	-0.000870607	0.00429518	-0.000905398	-0.00425532	-0.00186982	0.00229757	0.0009328	4.1090945e-05	0.000771457	-0.00344802	0.00108175	0.00160179	-0.000252735	-0.00217604	0.00340491	0.00482899	0.00586358	-0.000200103	0.00131586	0.00141186	0.00328118	-0.0078933	-0.00315577	0.000603567	0.0019814	-0.000831802	0.00568938	-0.00156331	-0.000358264	-0.000409451	-0.00465893	0.0018681	-0.00303765	-0.0044557	-0.00538243	-0.00127983	0.00336273	0.00115908	-0.00214844	-0.000909036	0.00216163	0.000583924	0.00222361	-0.00121894	-0.00128178	-0.00111259	0.00151907	-0.000444346	0.0007485	-0.00179425	0.00276668	0.00138115	0.00143668	0.00260058	0.00031086	0.000137563	0.00119655	0.00155233	0.000311614	0.00471186	0.00057128	0.00436395	-0.00416644	0.00178504	-0.0010348	-0.00574025	0.000182888	-0.00476515	-7.64773e-05	0.000798986	0.00079209	-0.000555492	0.00367007	-0.00291154	-0.000788338	0.00267221	-0.00524069	-0.00312555	0.00238094	0.00262993	-0.00027949	-0.000580226	0.00811524	-0.0068759	-0.000880573	0.00485857	0.00148936	0.00209338	0.00099861	0.00288801	-0.00123164	-0.00169537	0.00119979	-0.000139614	-0.00282368	-0.00120914	-0.000892831	-0.00907522	-0.000937207	-0.00182657	0.000178379	0.00433059	0.000807888	-0.000781914	0.000349904	0.000211184	-0.000534085	0.000281812	-7.82966e-05	0.00161469	-0.00428448	-0.00432102	0.00185071	-0.00147405	-0.00264111	0.000415322	0.0035094	-0.000298563	-0.00519824	-0.00520487	0.00223571	0.000967301	-0.00221323	0.000331294	0.00120853	0.00087467	0.00100982	0.00668962	0.00203988	0.00131288	-0.00125022	0.00302681	-0.00290966	-0.00297265	-0.00187072	-0.000169679	-0.000321524	-0.000467143	0.00270696	0.00145283	-0.00139598	0.00115791	-0.000632306	-0.000633349	-0.000615046	5.820234e-05	0.00173587	0.00083151	0.000314236	-0.00161918	7.843304e-05	0.00247917	0.00602476	0.00301566	-0.00042372	-0.000626511	-0.00386353	-0.000340254	-0.00144842	-0.000535826	-0.00310605	-0.000742049	-0.00313187	-0.0003717	-0.000729885	1.6089605e-05	-0.000363506	0.00332068	0.00120799	0.000306057	-0.000483144	0.00040318	0.00203319	0.00146422	0.0067627	0.00124304	0.00308598	0.00109371	0.0023185	-0.00293947	0.00390114	0.00157653	0.00218886	0.00377261	0.000620122	0.00539513	-0.0026791	-0.0025704	-0.00307723	-0.00079701	-0.00033053	-0.00258163	-0.00193976	-0.0019485	-0.00111739	8.8708046e-05	0.000657187	0.000250426	0.000506567	0.000105822	-0.000237471	-0.0035102	0.000213198	0.00376463	0.00207974	-0.00134818	0.00868997	0.00036365	0.000747293	-0.000373682	0.00153065	0.00497437	0.00318211	0.000968826	0.00287586	-0.000613383	0.0028653	0.00375216	0.00853693	0.00103888	-0.00299339	-0.00288058	-0.0015025	-0.000919235	-0.00464209	-0.00202973	0.00586884	0.00610994	-0.00195865	-0.0112994	-0.00303145	0.000257388	0.0121802	0.00224351	0.00214092	0.00235486	0.00440653	0.00180432	-0.00579494	0.000932466	0.00133329	0.000150024	-0.00106163	0.000311765	0.000228165	0.00390883	0.00241092	-0.00818155	-0.00383143	-0.00502676	-0.00119161	0.00157548	-0.00153417	-0.000918289	0.00109819	-0.000199639	0.00204805	0.000236483	-0.00326342	0.00778597	-0.000341966	-0.00163865	-0.00216249	-1.63948e-05	0.000162533	0.00176031	0.00226519	0.00247295	0.00183537	0.0014274	0.00112374	0.00302337	-0.00160129	0.00243766	0.00154054	-0.00418663	-0.00301947	0.00561381	0.00133507	0.00146507	0.000449759	-0.00175439	-0.00103654	-0.000276061	-0.00126773	-0.00293673	-0.00130109	1.694731e-05	0.000128474	-0.00263124	-3.7455e-06	-0.00537812	0.00312373	0.00706601	-0.00210476	-0.00085758	0.000938732	-0.00588742	-0.000676888	-0.00141762	0.000557234	0.00501948	-0.00148154	0.00145612	0.000693231	-0.00278854	-0.00102539	-0.00275424	-0.000704289	-0.0012886	0.00236932	-0.000752055	0.00120964	-0.0015927	-0.000415485	-0.00303386	-0.0001491	-0.00211983	0.00565948	0.00223199	-0.000424609	-0.000241047	9.663901e-05	0.00385056	0.00123794	0.00123951	0.0024156	0.00145319	0.00679163	-0.00109632	0.00416697	0.00776649	-0.00262158	0.00209273	-0.000917226	-0.0104177	-4.98957e-07	0.0078999	0.000453169	0.000775659	0.00221854	-0.0026357	0.0023646	-0.00297473	0.00122402	0.00232942	0.000305027	0.000837749	-0.000646888	0.000409936	-0.000390304	-0.00214347	6.74158e-05	-0.00146416	-0.00179453	0.00116746	-0.00272997	0.00176992	0.00441285	-0.000866182	-0.00115128	-0.000635486	0.000950786	-0.000450023	7.7133365e-05	-5.35026e-05	8.56327e-06	-0.000600208	-0.0022434	0.00457396	-0.000971519	-0.000181365	-0.000291505	0.00179622	0.00105478	9.000505e-05	4.8033384e-05	0.0020131	0.000986538	-1.79709e-07	0.00341974	0.00771593	0.00809303	-0.00126332	0.0041505	0.00150866	-0.00370503	-0.00277192	-0.00159863	0.003158	0.00168855	-0.000485718	0.000779633	-0.000756489	-0.000298373	0.00230816	0.000321042	-0.00206344	0.000597776	0.00315036	-0.00016323	-0.00291012	0.00306008	0.00335496	0.000368653	0.00187474	0.00319203	-0.000989556	0.0114295	0.000958317	-0.00200859	0.00195267	0.00795637	0.00107742	0.00605597	-0.000694511	0.00145908	0.000395353	-0.00237214	0.00058823	0.00129905	0.00191385	-0.0060586	0.000259871	0.00148157	-0.000960898	-0.000743606	-0.000349366	0.00573967	0.000832863	0.00203016	-0.00252613	0.0014664	-0.000321382	0.00809944	0.00490165	0.000586986	-0.0011573	0.000671354	-0.00350385	-0.00406817	0.00317515	0.00903275	-0.000116125	0.00560132	0.000220745	0.00740405	0.00260168	-0.00100007	-0.00251033	0.00141321	-0.00165399	-0.00180587	-0.000349302	-0.00398624	-0.00386382	0.00375465	0.000161754	0.00484201	-0.00262104	0.000481227	-0.00103826	-0.00362913	0.000707876	-0.0021422	-0.000772393	0.00126615	-0.00104293	-0.000271498	0.00517565	-0.00550123	-0.00467702	-0.00712825	-0.00705391	-0.0034625	-0.000250742	-0.00086491	-0.002779	0.000457166	-0.00534442	-0.00221274	-0.00501428	-0.00281297	-0.00593219	-0.00370589	0.00150121	-0.00619319	-0.0106319	0.00225472	0.00178721	0.000121863	-0.00295144	-0.000580237	0.00340987	0.000857642	0.00825864	0.000689039	-0.000339261	0.00240737	0.00356936	-0.00217125	-0.00200444	0.00183452	0.00382377	0.00580602	0.000380762	-0.00364613	-0.00284442	-0.000699332	-0.00328741	-0.000283305	-0.0036485	-0.000382568	0.00195943	-0.00318455	-0.00154942	0.00341533	-0.00116879	-0.00982373	0.00555151	-0.00279666	-0.00304519	0.00155216	-0.00288796	0.00149137	0.00222125	0.00241798	-0.00236799	-0.00672727	0.00166273	-0.00461279	-0.00389242	-0.000207478	-0.000582628	-0.00649829	-0.000601783	-0.00107029	-0.00315668	0.00453817	-0.00165428	-0.000897352	-0.00252989	-0.00370638	0.00344093	-0.00389302	0.00349068	-0.00347202	0.000411094	0.00366798	-0.00398945	0.000886416	-0.00293618	0.000608252	0.000230016	0.00397067	-0.00437986	-0.000416931	0.000325356	-0.00269163	-0.00209921	-0.00726273	-0.00260884	0.000233062	-0.00260044	0.000687282	-0.000117778	0.00197866	-0.00354348	-0.00115248	0.0014142	-0.00353895	-0.00558123	-0.00361468	-0.00308029	0.00146843	-0.00969473	-0.0045269	-0.00156605	0.0027182	0.000129791	0.00234957	-0.00191873	6.397328e-05	0.00326956	-0.00369314	-0.00372006	0.0038114	-0.00163859	-0.00181509	0.000638457	6.179586e-05	-0.00449553	0.000971521	0.000162706	0.000476912	0.00418209	0.00232822	0.000907091	0.00203635	-0.00101642	-0.00172599	0.00758337	0.00257821	0.00112537	0.00341706	0.00216489	-0.00351396	-0.0107328	-0.00630383	-0.0054283	0.00141759	0.00242894	-0.000891018	-0.00256466	0.000194203	-0.00454573	0.00552663	-0.00610328	0.00516489	0.00289373	-0.000657065	3.0072664e-05	-0.00137232	-0.00236988	0.00222955	-0.00553396	-0.00382487	0.00171507	-0.00321878	-0.00204068	-0.000388628	-0.00110125	-0.00339533	-9.76218e-06	0.000142047	-0.00168084	0.00237812	0.0045911	3.8038797e-05	-0.00281864	-0.00604957	-0.00251674	-0.00043186	0.0013035	-0.000813777	0.000190126	-0.000569802	0.000791709	-0.000673578	0.000303644	5.0827828e-05	-0.00299431	-0.00176189	-0.000802062	-0.000959585	-0.00201104	0.0062997	0.000943151	0.000683021	-0.00124744	-0.000438449	0.0013718	0.00142065	-0.0018599	-0.000327796	-0.0027001	0.000544128	0.00562222	0.000168079	0.000453777	-0.00612171	0.00262172	0.000840682	-0.00112343	-0.00403346	-0.00104229	-0.00218582	0.000786564	0.00168925	-0.000413317	-0.00341897	0.00227024	0.00284884	0.00173629	-0.000406595	0.00251447	-0.00470513	-0.00346956	0.00487313	0.000270924	-0.00166526	7.143879e-05	-0.00649781	-0.00255961	-0.000325377	0.000690059	-0.00221668	0.00218729	0.00196635	0.0041904	0.00337441	0.00468646	-6.81032e-05	0.000746161	0.00185815	0.000665942	0.00381653	-0.000315154	0.00100495	0.000969557	-0.00413177	0.000414438	-0.00443583	0.00200607	0.00204067	0.000571853	-0.00222696	0.000366437	0.00232608	0.000449553	-6.64948e-06	0.00556287	0.00190422	-0.00203343	0.00221769	-0.000901258	-0.00339203	0.00564275	-0.000733509	-0.00422835	-4.88665e-05	-0.00318574	-0.00299777	0.00109845	-0.000287593	0.00136485	-0.00175746	-0.00380861	0.00601274	0.00127256	0.00784851	0.00543906	0.00288301	0.00198212	-0.00374074	-0.000221772	-0.00759327	-0.00259285	-0.00304483	-0.00331309	-0.00298382	0.0009871	-0.00363972	-0.00103457	0.0131057	0.00111826	4.075616e-05	-0.0017616	-0.000486193	-0.00818329	-0.000705247	-0.000470184	0.00565344	-0.00504241	-0.00097135	-0.00248285	0.000416865	-0.000848435	0.00106435	-0.00336657	-0.000802034	0.000301778	0.00327825	0.00602154	0.00059361	-0.000968962	-0.000420847	0.00126031	0.000566629	0.00201578	-0.00132532	-0.000438444	0.00164644	-0.000374272	-0.00239406	0.00182392	0.00318485	-0.00035059	0.00386672	0.000195593	-0.000445599	0.00324998	-0.00574694	0.00602698	-0.000209193	-0.00297329	-0.000110297	-0.00182823	0.00326645	0.0026682	0.00785615	0.0102303	0.00150139	0.00309791	0.00286604	0.000952873	0.000664584	-0.0018092	-3.02044e-06	0.00279862	0.00605539	0.00333394	0.000998088	0.00261777	0.00927318	-0.00112348	4.873855e-05	0.00189036	8.811649e-05	0.00827144	0.00292965	-0.000894613	-0.00153407	-0.00230368	0.00419563	0.00307509	-0.00777803	-0.00473972	-0.00151705	0.000907672	0.00164984	-0.00174878	-0.00169929	-0.000204659	0.000382546	-0.00114476	0.000580833	-0.000424083	-0.00109977	0.00218807	-0.000651682	0.00535574	0.00294533	-0.000832581	-0.00240442	-0.00334077	0.000852662	0.00119419	7.251762e-05	0.002372	-0.000348397	0.0010347	0.00618524	0.000938064	0.00399322	-0.000931162	0.00404413	0.00348814	0.00125494	-0.0020651	0.00414373	-0.00513727	-0.00401747	0.00426346	-0.00376339	0.0106272	0.000392428	0.00874757	-6.77878e-05	0.00178557	-0.00244345	0.00172979	0.00151758	-0.00203005	-0.00392477	-0.00324426	0.000372421	0.00994615	-0.00321123	0.000945037	-0.000648888	-0.000313642	0.000484276	0.00505929	0.00559134	0.00127926	-0.00765713	-0.00216492	-0.000875178	0.00081344	0.000634048	-0.00279972	-0.00376359	-0.00524424	0.00193121	-0.0027378	0.00181196	0.00814406	-0.00273503	0.00580214	0.000360652	-0.00267473	0.000597024	0.000947685	0.00533833	-0.00289904	0.0024289	0.00164956	0.00441312	0.00434499	-0.000575627	0.0054524	0.00624066	-0.000251414	-0.00142521	-0.0014314	-0.00155876	-0.00150829	-2.15124e-05	-0.000951049	0.00192434	0.000571399	0.00478802	2.091469e-05	-2.82703e-05	-0.000413558	-0.00269645	-0.000387682	0.000837636	-0.00117467	0.00116062	0.00714623	-0.00200764	0.000100336	-0.000473524	-0.00688632	-0.00124306	-0.00311637	-0.00324241	-0.00322575	0.00248565	0.00620145	-0.000900936	0.000643648	-7.14472e-05	-0.000639574	-0.00274164	0.000585368	-0.000735368	6.816955e-05	0.0018019	-0.000494938	0.00450169	-0.00131015	7.3966105e-05	0.00126689	0.00396354	0.000854431	-0.000431576	1.585677e-05	-0.000549937	-0.00398071	-0.00150297	-0.000143516	-0.00239303	0.00158607	-0.00212796	-0.00236523	-0.00422635	-0.00129253	-0.00250737	-0.00124792	0.00449717	-0.000777968	-0.00603533	-0.00170207	-0.00500717	-0.000390664	0.00130014	-0.00058695	0.00701479	-0.00164577	-0.00463516	-0.00388914	-0.000850992	-0.00107152	4.1741965e-05	0.000378735	0.00567267	0.000964284	7.068408e-05	0.00229767	-0.000658797	-0.00414842	0.00278051	-0.00404307	-0.00351074	0.00628905	0.0063532	-0.00479954	0.0022455	0.00235724	-0.0040048	-0.00250658	0.00226532	-0.00417684	-0.00302391	-0.00669025	-0.00330524	0.00222249	-0.00144998	0.00122221	0.00147752	9.510485e-05	0.00491198	-0.000447597	-0.00126621	0.00174147	0.000460305	0.00122434	0.00157098	0.00140253	-0.000875236	-0.00100883	0.0040439	0.000815996	0.00105254	0.00387352	0.00289877	-0.00113876	0.000599302	0.00103162	-0.000127913	-0.000610191	0.00207423	-0.000471595	0.000890957	0.000780547	0.000208643	0.00169661	-8.15851e-05	-0.000977489	0.000449581	-0.000418148	0.000579715	0.00325047	-0.000150212	0.00680178	0.00169772	0.000317336	0.00326494	-0.00344913	-0.00110124	0.00402708	0.00317084	-0.00197375	-0.00347847	0.00121253	-0.00333214	0.00671283	-0.0016781	0.00361178	-0.000327603	0.00296982	0.00238806	0.0058614	-0.00242978	0.000116274	0.0030695	3.1045972e-06	-0.000575325	-0.0002161	0.00551239	-0.00127954	0.00416969	0.000350485	0.000827844	0.00258415	0.0027087	0.00660591	0.00152684	0.0013066	-0.00192358	0.00374575	0.00144356	0.00170965	0.0013176	0.000253611	-0.00111848	0.00376804	0.00236413	0.00278194	-0.00129839	5.9150996e-05	-0.00120508	0.00101925	0.0018183	-0.000103741	0.000880463	0.000364559	0.000381305	0.00322089	-0.000753682	0.00452693	-0.000130035	-0.000894762	-0.00114149	0.00245008	0.000961804	0.00246948	-0.000170311	-0.00022891	-0.000491792	0.00767917	3.324992e-05	0.00136556	-0.00166942	0.000687903	-0.00014593	0.00362079	-0.00230045	-0.00067534	0.00314772	0.00369221	-0.00332348	-0.000547896	0.000351879	0.00251028	0.0017306	2.6209284e-05	-0.00106512	-0.00108129	-0.000809398	0.00307298	-0.00148098	-0.000200643	-0.00610587	0.00119358	0.0028436	0.00426107	-0.00270462	-0.000923176	-0.000618686	0.00199342	-0.000668608	0.000455955	-0.000818672	-0.00112937	-0.000523759	0.000195589	-0.000389369	-0.00359547	0.000771042	-0.000452286	-0.000135803	-0.000239755	-0.000101364	0.00111689	0.00120432	-0.00134884	-0.000897309	0.000894006	0.00048483	-0.000922679	-0.000240476	0.00289521	0.000385294	1.24976505e-05	0.000665957	-0.00395007	-0.000653819	0.000667743	0.00116807	-3.63251e-05	-0.00554318	-0.00110231	0.000891049	0.0016615	-0.00014987	-0.00208624	0.00458153	0.00288725	-0.000997621	-0.000449554	-0.000528981	-0.000583832	0.00310402	-0.000324352	-0.00140094	0.00200932	0.00127432	-0.00292099	0.000261776	0.000225828	0.000267704	-0.0012807	0.00258975	0.000105694	-0.000957177	-0.00244529	-0.000703171	-0.000996999	8.866781e-05	0.00235393	0.00213438	-0.00285518	0.00118244	0.00124555	-0.00431422	-0.00823586	0.00204758	0.00866603	-0.00179098	-0.000917964	0.00220234	0.000575245	0.00269921	-0.000264379	-0.000500182	0.00412065	0.00288346	0.00357453	-0.000401044	0.00229165	0.00244554	2.8740322e-05	-0.000854784	-0.00309124	-0.000460904	0.00109082	-0.000548288	0.000132611	0.0029758	0.00622797	-4.27247e-05	-0.000485793	0.000912919	-0.00398382	0.000364245	0.00271064	0.00339586	0.00092332	-0.00121403	0.0035891	0.000976675	-0.00182056	-0.000588393	0.00120246	0.00129389	-0.000362678	0.00105441	-0.000529578	-0.000297962	-0.00177656	0.000107332	0.00229504	-1.36089e-05	-0.000290826	-0.00141872	-0.00128461	0.000483629	-0.00170127	0.000264739	-0.000969618	-0.00191417	0.00114277	0.0021441	5.126453e-05	1.0624973e-05	-0.000628074	0.000368476	-0.00266604	-0.00044379	-0.00362464	-0.00230223	-0.000154542	-0.000492497	0.000274619	0.00340404	0.000717702	0.0005636	0.000985887	-0.000258038	0.000181596	0.000287781	-0.0009633	0.00221115	0.00324245	0.00230201	-0.00162043	-0.000309248	-9.32416e-05	-0.000153708	-0.00161995	-0.00122678	-0.00294594	-0.000376773	-0.00103837	0.00135039	0.0009133	-0.00327633	0.00431988	0.000395354	0.00265505	0.00417479	-0.00129141	-0.00140874	-0.000328387	-0.000411323	0.000265858	-0.00102438	-0.00328308	0.00185911	0.00074559	0.0063147	-0.00132758	0.00114847	0.000496746	0.0008506	7.677363e-05	0.000132327	-0.00164199	-0.000308851	-0.000264651	-0.000568015	-0.000349048	-0.0027919	-0.00168905	0.00276626	0.00417379	-0.000447314	0.000245888	-0.000754476	-0.000687415	-0.000593042	0.00143579	-0.00177827	-0.00205432	-0.000657935	0.00217569	-0.000700816	0.00157355	0.000753886	0.00162345	0.000484291	0.00268501	0.00312469	-0.00144779	-4.13072e-06	0.000555837	-0.000729044	0.00117282	-0.000668249	-0.00157051	-0.00228988	-2.13021e-05	-0.000102841	-0.000294977	0.000114569	0.000101155	-0.000984883	0.000808968	0.00682856	-0.000172324	0.000118813	0.00134493	-0.00119493	0.0043903	0.00407005	0.00124358	0.00116009	-0.00184844	0.00178253	0.00149026	0.00413644	0.000175564	-3.24463e-05	0.000611085	-0.00194307	0.00121548	-0.000131446	-0.000232916	0.00330987	-0.00066835	-9.35976e-05	-0.00131403	-0.00334842	0.00121355	0.000430797	0.00779394	-0.0011831	-0.00643137	-0.00502014	-0.000216068	0.00144959	0.000385329	0.00367408	0.0032897
VX-765	-0.00163625	0.000854526	-0.00017978	-0.000314252	9.5157535e-05	-0.000393207	-0.0017873	1.0242812e-05	0.000504348	0.000747586	0.00193408	-0.00011169	0.000634454	-0.000107088	-0.000393357	-0.000105816	-0.00115901	-0.00041735	-0.000761916	-0.000902592	-0.00158697	-0.000265502	-0.00121742	0.000438296	-0.000325736	-9.50598e-05	-0.0019935	-0.00064161	-0.00101971	-0.00219297	-0.000992719	-0.000416845	1.8927434e-05	0.00232557	-0.000181843	0.000120713	-0.000393822	0.000282911	-0.000633588	-0.00159211	0.00215986	0.00260843	-0.00167672	-0.00027858	0.0005084	3.6108681e-06	0.000886936	-0.000227181	-0.000794129	-0.00118302	0.00111576	0.000384502	0.000569547	0.000790323	-0.000102268	-0.00168514	-0.000124782	-0.000474843	-0.000559358	-4.86983e-05	-0.000357827	0.000760976	-0.000505198	0.000467651	0.000179197	-0.000949886	-0.000561892	0.000472703	-0.00147182	-0.000390872	0.000829785	0.00200658	-0.000525879	-0.00130804	-0.00168841	-0.000229274	-0.00444956	-0.000489173	-0.000178119	-8.2308e-05	0.000240542	0.000314314	-0.000418449	0.000314554	-0.00285107	0.000669769	-0.000388087	-0.000181516	-6.71374e-05	-0.000489603	0.000946015	-0.000568216	0.000312474	0.000502822	0.000742204	0.00115429	-0.000138827	-0.00191733	0.000639898	0.000924475	-0.000448759	-0.00148249	-0.00036915	-0.00135778	-0.000505035	0.000470151	0.00150136	0.000781938	-0.00262323	-0.00105153	0.000711995	-0.000525022	0.000446474	-6.90604e-05	-0.00192055	-0.000289608	0.000852328	0.000781466	-0.000317651	0.00122964	0.000114628	-3.44493e-05	0.00154236	0.0012014	0.00267123	0.00117023	0.00120479	-0.000121951	-0.000511386	0.000466035	-0.000235715	-0.000711337	0.00197082	0.00190702	0.000241666	-0.00171142	-0.00128995	-4.96365e-05	0.000370647	-0.000158933	1.327078e-06	0.00218651	-0.00201797	-0.000976647	-0.00140775	-0.00288702	0.00100254	0.000489864	-0.000144441	-0.000185169	-0.00041533	0.00314759	0.00203788	0.000547617	0.00345798	-0.000623687	0.000588842	0.00221535	0.00222506	0.00239465	0.00116601	0.000243695	0.000110045	0.000445606	0.000233332	-0.000214967	-0.000203012	0.000512703	0.000628158	-0.000365386	-0.000604077	0.000761686	-0.00237022	-0.00097777	-0.000713898	-0.000169563	0.00110091	0.000908576	0.000779395	0.000192881	0.0014672	-0.000172525	-0.000108417	2.75494e-05	0.000400928	-0.0013117	3.381383e-05	-2.77662e-05	-0.000350818	0.000460543	7.857494e-05	-0.000155987	0.00159581	-0.00155743	-0.00072125	0.000319646	-0.000217644	-0.000217026	0.000126212	0.00116016	-0.00152914	0.000217634	2.63643e-05	0.000889353	-0.000206934	0.000756646	-0.000310868	-0.000159183	-0.00161674	0.00099456	-0.000959179	-0.00124798	0.000475122	0.00231165	-0.00070077	-0.000266497	0.000392227	0.00090307	-0.000256563	0.00147627	-0.000988751	-0.00105421	-0.00295965	-0.00061808	-3.2746e-06	-0.000773824	0.000652924	-0.00131451	-0.000479477	-0.0025893	-0.000392202	0.000225386	0.000230643	0.000608673	0.00171685	0.000276475	0.000270308	0.003776	0.000157644	0.000159056	0.000294679	-0.00610552	0.000439923	-0.00266175	0.00122219	-3.17693e-06	0.000683433	0.00021914	-0.000120721	-0.000824015	0.00125855	-0.00104635	0.000649264	-0.00118756	0.000833463	0.00117233	0.00202113	9.501218e-05	0.00134043	-0.00656988	0.00137743	-1.80695e-05	-0.000255343	-0.000957707	-0.0016298	0.000369054	-0.000631248	0.00194012	1.1483325e-05	-7.42695e-05	-7.68668e-05	-0.000153459	0.00035058	0.000525617	-0.000557805	-0.000683051	-7.9858e-05	-0.00120274	-6.71077e-05	-0.00189257	-0.000128569	0.000115895	0.00117772	-0.000234662	-0.000197799	-0.00175576	-0.000773266	-0.000148059	-0.000472526	0.00021977	-0.00135082	0.000384383	-2.10516e-05	-0.00034369	-0.000641062	-0.00137524	0.00105937	-0.000771637	-0.00129373	-0.00274792	-0.000155627	-0.00104982	-0.000110649	0.000704477	0.000116152	-0.000368595	6.9350375e-05	-0.000652412	0.000132951	0.00152021	0.000348003	-0.000270362	-0.00066836	-0.00142741	-0.0012232	0.00164923	-0.000624163	0.00054103	0.000274573	0.000550321	-0.000604698	-0.00224776	0.00180296	0.000441996	-0.00198565	-0.0029573	0.000291601	0.000595078	-0.000884902	-0.00121571	-0.00137493	-0.00241779	-0.000300992	0.00146542	-0.000873244	-0.00208241	-0.00402526	-0.00196065	0.000433215	0.000228425	0.00161681	0.000655621	-0.000516699	0.000831878	-3.48766e-05	0.00185664	-0.000248313	0.000423801	0.000317215	-0.00027401	0.000461112	-0.000135361	-0.000439671	-0.000512994	0.00209157	0.00132702	0.000190396	-0.000209888	0.00219193	-0.00162913	-0.000349362	-0.00138944	-8.28994e-05	-0.000433489	0.000506942	0.000459586	0.00125474	-0.00202167	0.000506151	-0.000546889	0.00139999	0.0010952	0.000303205	0.000468077	-0.00533369	-0.000959444	-0.000675326	-0.00385234	-0.000186624	-0.000514578	-0.003967	-0.00281397	9.2732946e-05	0.000816533	-5.0431e-05	-0.000191778	-0.000824464	-0.00108926	0.00151212	-0.000965521	-0.000966772	0.000405168	-0.00727613	-0.0026224	-0.000925724	0.000661502	-0.000122708	-0.00119925	-0.00284886	-3.6082e-05	-0.000969351	0.00115652	-0.00136484	-0.000381344	-0.0011454	0.000506907	-0.00130302	-0.000845803	0.0043384	-0.00321907	-0.000158766	6.046188e-05	-0.000412893	-0.00043488	0.000626312	0.000211966	0.000846178	0.000472466	0.000104389	0.000554847	-0.000216289	-0.000922743	-0.000997019	-0.000375721	0.00132286	0.00165151	0.00335774	0.00138165	-0.000441518	-0.000559624	-0.000693408	9.886555e-06	0.0012467	0.00127643	-0.000896148	7.214547e-05	-3.84733e-05	-0.0001939	-0.000743201	-0.000147367	0.000733978	-0.000866899	0.000628775	4.5217592e-05	-0.00250225	-0.000285751	0.000191983	-0.000132602	0.00065329	0.000261031	-0.00310908	0.000764255	-5.56315e-05	4.4579225e-05	-0.00102172	0.00103919	0.00226751	0.000840393	-9.53208e-05	-0.000697689	-0.00178077	0.00089952	-0.000284444	-0.000954359	0.000650643	7.72002e-05	-0.00127154	-0.00115721	0.000845721	0.00139999	0.00172913	-0.00175512	6.691888e-05	-0.000860125	-0.000537256	0.00115627	-0.000715064	-0.000860423	0.000838439	-0.00105684	-2.35605e-05	-0.000392263	0.000619492	0.000991455	-0.000178233	-0.000590731	-0.000341182	-0.00267607	0.000143337	-0.000784196	0.000661439	0.000346034	5.701936e-05	0.000459421	0.00040978	0.000676199	0.000959373	0.000926134	0.000260284	-0.00163942	-0.000155223	0.000109138	6.0021706e-05	0.00118789	-0.00110083	-9.86494e-05	0.000421811	-0.000560911	-0.000487081	-0.00109383	-0.000167119	0.000879887	-0.00172143	0.00148733	-3.07603e-05	0.0033003	-0.000845346	0.000641214	-0.000758937	-8.58641e-06	-0.000584289	0.000150599	-0.00202605	-0.00179657	0.000426372	-0.00193878	-0.00223027	-0.0012169	-0.00147916	-0.00331293	-0.00136296	0.00113761	0.000429969	-0.0016498	0.000254563	-0.00194925	6.105253e-05	0.000985707	-0.000404997	-0.000104402	3.0207206e-05	0.00084253	0.000294343	-0.0012068	0.0010373	1.1895288e-05	0.00353077	0.000910087	0.000138202	-0.000497177	0.00398993	0.00219727	9.768413e-05	0.00025576	-0.000773297	0.00132697	-0.000833537	0.000771737	-0.000113665	0.000438674	-2.995e-06	-0.00140602	0.000454172	-0.00032352	0.000397434	0.000350759	0.000104855	-3.94013e-06	0.000469745	0.00101177	-0.00300424	-0.000496299	-0.000188075	-0.000514899	-0.00171098	0.000973427	0.00183847	0.000632564	0.000770855	0.000285284	-0.000222898	0.000322261	-0.000640805	0.00111158	0.000638736	0.00198888	-0.00102173	-0.00102269	-0.00124479	-0.00149933	-0.00102132	0.000597164	0.00221293	0.00253589	0.0012395	-0.000412935	0.000614606	2.4634679e-05	0.000147455	-0.00231734	-0.00224541	-0.00126961	-0.00208361	0.000456493	-0.0001315	-0.00070306	-0.0010983	-9.97349e-05	0.000553204	-0.00117713	0.000768616	-0.000613035	0.000162289	0.00077368	-1.41519e-06	0.000119097	-0.000301689	0.000114184	-0.000115401	8.095322e-05	-0.000940943	0.0011512	-0.00219846	0.00165663	0.00111314	-5.99607e-05	0.000429585	0.00104229	-0.00112533	-0.00117453	0.00070445	0.000686839	0.000419536	-0.000453623	-0.000124184	-0.000355332	0.000107673	-0.00119881	0.000180429	0.00123847	0.00162151	-0.000230426	0.000540904	-0.00069381	0.000730694	0.000262598	0.000972777	-0.000716441	-0.00239822	0.000697804	0.000647482	-6.94594e-05	-0.000248284	-0.000290778	-0.000599411	0.00101148	-0.000520052	1.9472063e-05	6.0494885e-06	0.00114835	-0.000812705	-0.00106862	0.00155548	-0.000441883	0.000148139	0.000157671	-0.000644692	-0.00122953	-0.0003589	0.00104203	0.000372495	0.000310456	-0.000900849	0.000317136	-0.00147885	-2.57783e-05	0.00161557	-0.000338495	-0.000487066	-0.000283534	-0.000329255	-0.00152725	9.003853e-05	-0.000635085	-6.21964e-06	-0.000493261	0.000501267	-0.000671318	-0.00118375	-5.76237e-05	-0.000160502	0.000463426	0.000508098	0.000341628	0.000223756	-0.000438631	0.00145843	-0.00190693	0.0019634	0.000776719	9.274194e-05	-0.000396402	-0.000347441	-0.00208148	0.000625722	-0.00117734	-0.0025286	0.00121728	0.000669808	-1.30577e-05	0.00060428	-0.00060001	-0.00079276	-0.000554295	-0.0054377	-0.000119354	-0.000674351	0.00072073	0.000190507	0.00055487	0.00135547	-0.000341895	0.000727331	0.000202667	-0.000632621	0.000642917	-0.0012389	0.000708375	-0.000335366	0.00137535	0.00144956	0.000488432	-0.000556497	-0.000301343	-0.000694378	-0.00185047	-0.000711154	0.00100815	0.000305591	-0.00025042	-0.000432101	0.00130154	8.7847446e-05	-0.00104663	0.000673657	0.00077646	-0.000484318	0.00472786	0.0019639	9.662253e-06	-0.000624538	0.0017154	-0.000288366	0.000399334	-2.92292e-05	-0.00106244	-0.000543802	0.000411794	0.000346414	0.00030396	-0.00043654	-0.00124282	0.000722136	-0.000727599	0.000589156	-0.00173496	-0.000384231	-9.44296e-05	0.000109488	0.000328272	0.000344326	-0.000852241	0.00109519	0.000335007	0.000714623	-0.000239521	-0.000694488	-0.000253855	-4.07247e-05	-0.000334029	0.000465826	0.000996195	-0.000916342	0.000639238	8.031917e-05	0.000930647	-5.73456e-05	0.000766654	0.000123829	0.000351438	-0.000481967	-0.000702276	0.000104068	-0.00124998	-0.000142613	0.00191422	-0.00190173	-9.74726e-05	-0.00359601	0.00298171	-6.77915e-06	0.000927265	0.00200911	4.5630735e-05	-0.00279358	-0.00778007	-0.00018347	0.00065824	-0.0004814	-5.2166e-05	-0.0028415	0.00102195	-0.000925088	-0.000239245	-0.000276536	0.000787834	0.000458097	-4.02167e-05	-0.0021375	-0.000207595	-0.000419167	-0.000827291	0.00016067	0.000189003	0.00105549	-0.000334571	0.000160581	0.00259524	0.000557829	0.00016729	-0.00136058	0.000811192	-5.36956e-05	-0.00169905	-0.00338832	-0.000634729	0.000870954	0.000506161	0.00130652	0.00125921	0.00106924	8.522311e-05	-0.00050203	0.00165876	-0.0005691	0.00112079	0.000527976	-0.000717324	0.000898644	-0.000624358	-0.000422469	0.000175821	-0.000133917	6.294457e-06	0.000580295	0.000866439	-0.00185458	-0.00119259	-0.000102658	0.000187201	-0.00164357	0.000290973	0.00253525	0.000470391	-0.00163386	0.000629009	0.00154484	0.000662547	0.00170511	-0.000191834	-0.00125707	0.00026699	-0.000831991	-0.00143843	3.3887238e-05	0.00115422	0.000698979	-0.00116948	-0.00199424	-3.43927e-05	0.00180774	0.00129666	-0.000285054	-0.00087793	-0.000743984	0.00102492	-0.000884962	-0.00244784	0.000438174	0.000117622	0.000339396	-0.000526057	0.000272566	0.00043786	0.000577713	0.00173434	0.00131665	0.00170718	-0.000894298	0.000483706	8.538103e-05	-5.3011e-05	0.00175557	-0.000522346	2.8250219e-05	0.000354353	0.000214175	-0.00383897	0.000968133	-0.000592402	-0.000382924	0.000421474	0.000278876	0.000666093	-1.06459e-05	-3.41565e-05	0.00043007	-0.00176969	-0.00152144	0.000553454	2.2936465e-05	-0.00067802	0.000411231	0.000238448	-0.000202392	0.00192585	0.00109137	-0.000343343	-0.00109175	-0.00114758	-7.14029e-05	-0.000453235	-0.000835192	0.000287488	0.000397225	0.00030597	0.000729209	-0.000817898	0.00149669	-0.000281019	0.00266949	-0.000238174	0.000136026	-0.00086493	-0.00126552	-0.00222767	-0.000584012	-0.000768382	-0.000142132	0.000326934	5.9789552e-05	0.000262012	0.000420405	0.000198523	-9.77685e-05	-0.000291483	-0.000563483	-0.000582504	0.00031454	-0.000742706	0.000195719	-5.38579e-05	-0.000776903	-2.30432e-05	-0.000288071	0.000550213	0.000309388	-0.00111829	-2.5209e-05	-0.000258288	-0.000332309	-0.000482978	0.0011785	0.00113472	-0.000315471	0.00305312	0.000386616	0.00140859	-0.000288192	0.000466491	0.000279735	0.00154644	-0.0016873	0.000205859	0.00203083	-0.00034384	-0.00140353	0.000404301	1.4760619e-05	0.00107681	-0.00185574	0.00056514	0.000609959	-0.00115348	0.000865764	0.000716455	4.175613e-05	0.000917255	0.00173201	-9.39148e-05	0.000234772	-0.000660066	-0.00110474	0.0026776	0.00109433	0.000309087	0.00109617	-0.00112718	0.000309279	0.000358637	-0.00151271	-0.000345886	0.00183427	0.0010242	-0.000363316	0.000175837	-0.000926903	-0.00226541	-2.24983e-05	-0.00104846	-0.000801014	-0.00103618	-0.000691218	0.000841713	-0.000847798	-0.000181222	-0.00184135	-0.00075585	0.00121692	0.0003435	0.000484592	0.000832228	-0.000282886	-0.00195301	-0.000211613	0.00128338	5.653021e-05	-0.000527231	0.000735401	-0.00135201	-0.00196753	0.000788963	-0.000237235	0.00152421	0.00150257	0.00153718	0.00111672	1.6792743e-05	0.000873077	-0.00124823	5.1887022e-05	-0.000719444	0.000722422	0.000468585	-8.53632e-05	0.000946606	-0.00125569	0.00054495	0.000591046	0.000230978	0.000335884	7.3817435e-05	-0.000450643	-0.000547939	0.000615116	0.000512542	0.00140785	-0.000987145	-0.00285614	0.000731436	8.260639e-05	0.000519864	-0.00047578	0.000237286	-6.36365e-05	-0.00147866	0.000433834	0.000851679	0.0005944	-0.000200177	0.00196046	0.00261782	0.000352113	-1.17244e-06	0.000322445	0.00207203	-0.00135582	-0.000235283	0.000503175	-0.00101946	-0.00128868	0.000526405	-0.000598181	-0.000223304	-7.03651e-05	0.000779816	-0.000838348	0.00114854	-0.00117767	0.0014656	-0.00112628	0.00122435	0.000516204	0.00237858	0.00352402	-0.000862854	-7.72873e-05	-0.000387453	-0.000906791	-0.0005111	-0.000971243	-0.000860687	0.000338223	-0.00011671	0.000486375	0.000300465	0.000369724	5.82729e-06	-0.00107482	0.000992504	-0.000377593	-0.00181428	-0.00176585	-0.00362047	-0.00144876	0.000296469	-0.00105145	-0.00100688	-2.40119e-05	0.00118275	-0.000207584	-0.00103948	0.000317494	7.048674e-05	0.000575023	0.000489085	0.00148945	-0.000280803	-0.000247091	0.000543596	0.000637315	-0.00022243	0.000550753	-0.000209187	-4.29457e-06	-0.00136832	0.00109025	0.00118101	0.00181128	0.000192313	-0.000734372	7.920909e-05	-0.000587671	-0.00151094	-0.000627021	0.000104135	-0.00051428	0.000621374	-0.000186358	-0.000123943	-0.000165351	0.00213089	-0.00117739	0.000402233	-0.00190454	-0.000124614	-0.000208224	0.000834144	-0.000103602	0.00087691	0.00151687	-0.00124551	-0.000778057	0.000201994	0.000337224	-9.60361e-05	-0.000372905	-0.000214558	-0.000175034	0.000290456	-0.00160692	0.00288669	0.000524158	-0.000518862	-0.000989488	0.0012352	-0.00201369	0.00022118	-0.000187255	0.00192081	-0.000731191	-0.000838697	0.000186348	0.000749458	-0.00202998	-0.00128408	-0.000686564	0.00149572	-0.000152248	0.0012369	-0.00050288	0.000530321	0.000414581	-1.95231e-06	0.000599187	0.000925714	0.000333082	-0.000246206	-0.00084508	4.3110034e-05	-0.000597394	0.00170191	0.000559273	-0.000991806	-0.000783905	0.000782716	0.000835214	-0.000143689	-0.000692366	-0.000269661	3.903226e-05	-0.000388532	6.628268e-05	0.000454597	0.000865731	9.34808e-05	0.000627265	0.000785631	0.000974341	-0.000512798	0.000187005	-0.000114491	0.00105918	0.000221489	-9.30733e-05	0.000999672	-0.00112853	0.000168453	0.000765831	-0.000782824	0.000477417	0.000193154	-0.000564585	0.000109701	0.000761837	7.876355e-06	-0.000956304	0.000637688	0.000589265	-0.00081715	0.000165852	0.00148747	0.00140093	-0.00109019	0.000984534	0.00128613	-0.000147319	0.000101754	-0.000584922	0.00162989	-0.00157192	-0.00248888	0.00199705	-0.00542053	-0.000135121	0.000164813	0.000111163	0.00101855	-0.000621289	0.000373804	0.000186879	-0.000182731	0.000931163	0.000336583	0.00033787	-0.000353398	-6.24384e-05	-0.000775191	-0.000687565	-0.00250084	0.00108041	-0.000680195	-0.000118476	0.000338118	-7.92363e-05	0.00035674	0.000787534	7.616373e-05	-2.68714e-05	-0.00107898	-0.00015075	0.000295875	0.00075336	-0.000142733	0.00104268	0.000420982	-0.00314413	4.5900848e-05	0.0010517	1.5744385e-05	0.000369001	-0.00155499	0.000535998	-0.00201001	-0.0015899	-8.63156e-05	0.00145895	0.000317746	-0.000130329	-0.000628964	0.000910604	-0.0008672	0.000196671	-0.000451258	-0.000877146	-0.000161873	0.000892138	0.000624308	4.378637e-05	-0.000311614	0.000459939	-0.000185247	0.000290475	-0.000102741	0.00101118	-0.000163493	0.00107843	0.000223497	-0.00135255	8.692357e-05	9.939778e-05	0.00111181	0.00270378	-1.61553e-05	0.00276401	0.00178281	0.000288505	4.2582946e-05	-0.00124963	-0.000236101	-0.000291951	0.000491159	0.000264246	-0.000737384	-0.000384541	-0.00119393	0.000730134	0.0014512	-0.000233173	-0.0001899	9.295332e-05	-0.000451663	-0.000395556	-0.000188759	-0.000596367	0.00056372	0.0011552	0.000182649	0.000666533	-0.0012868	2.9710673e-05	0.000909908	0.000470702	0.000633334	-0.000223627	-0.000672198	0.000566408	0.000343283	0.00125235	0.000959531	0.00039654	0.000771449	0.00160659	-2.53614e-05	0.000139451	-0.000232354	-0.000952512	0.00140338	0.00031909	0.000360664	0.000226659	0.00119406	-0.000243197	0.00123881	-0.000710211	6.284581e-05	-0.00127479	-0.00150559	0.00113055	-0.00314461	0.000144315	2.1369307e-05	-0.00183301	-0.000274154	0.000302747	-0.00147983	-0.0013686	2.5346953e-05	0.00189855	-0.00108906	0.000985919	0.00152875	0.000771256	0.000743426	0.00124866	0.00137905	2.1921818e-05	0.0029937	0.000444735	0.000672269	-0.000331775	0.00124247	-0.00133972	0.00102575	3.0272433e-05	0.000251114	-0.000182115	0.00163668	-0.00030239	5.8300113e-05	0.001049	0.000322922	-6.71891e-05	-0.000764108	-0.000797849	-0.000645758	-0.000289944	2.9177387e-05	0.000735772	-0.00131761	-0.000544708	-0.00127256	-0.00112084	-0.000206852	-0.000507199	0.00143923	-0.000315785	-0.000481186	-0.000276366	0.00120951	0.00103245	-0.00142769	0.000460835	0.00111695	0.000852587	-7.98816e-05	0.00011288	0.000174841	-2.15023e-05	9.520981e-05	-9.61791e-05	-0.000118151	-0.000480836	-0.00029142	0.00166976	-0.000648733	0.000121531	-0.000419695	-0.00661527	0.000883638	0.000476748	-0.000816206	-0.000831925	-0.000218543	-3.86321e-05	0.00173601	-0.000697942	0.00202853	0.00049684	0.000127552	5.8096182e-05	-0.00144377	0.000456686	0.000698485	0.000226355	0.000205088	-0.000777332	-1.59118e-05	3.8306855e-05	0.000936669	-0.00186461	0.00139062	0.000303753	-0.000272007	-0.000537085	-0.000561324	-0.0006173	0.000701546	-0.000509541	4.5570223e-06	-0.00140593	-0.000577812	-0.000898603	-7.25706e-05	0.000325076	0.00044186	2.0771018e-05	-0.000381245	-4.8237e-05	0.00058182	0.00140131	-6.85976e-05	0.00239933	0.00050717	0.000620179	0.000795645	-0.00040941	1.8015051e-05	-0.000119294	4.7902213e-05	0.000588374	-0.000209513	0.000109804	-0.000221098	3.865613e-06	-0.000309731	-0.00179789	-2.43819e-05	-0.000858824	-0.000467049	8.577455e-05	0.000741051	0.000165496	-0.0008097	0.0011829	0.000559594	-0.000193922	-0.000262689	0.00181959	-0.000549384	-0.000161234	-0.00185531	0.00017717	-0.00273544	0.000736398	-0.000391212	-0.000122859	-0.000286625	-0.000836757	0.000120901	0.0011845	-0.000324387	0.0014042	-0.000336543	-0.00187763	-0.000167915	-0.000496439	0.000478738	0.00121636	-0.00054527	-0.000419979	-0.000446162	0.000209019	-0.000320272	-0.000171866	0.00139662	-0.00193433	0.00103305	5.2086263e-05	0.000530438	0.00208894	0.00184398	-0.000119094	0.00349745	0.00120016	0.0025884	-0.00131837	-0.000767932	-0.000396049	0.000239502	-0.00034985	0.000143629	-0.000160633	-0.000839901	0.000931414	0.000226038	0.00444897	0.000371437	0.000329536	0.000113269	0.000355226	0.00100776	0.00331701	0.000420254	0.00414578	-0.000857313	0.000181958	0.00185498	0.000499613	-4.91594e-05	0.00102095	0.00116204	-0.00247697	0.00129151	0.000153012	0.000789791	-0.00240521	-5.88064e-05	-0.00039992	-0.00171702	-5.15079e-05	0.000566306	-0.000363077	-0.000438659	-0.00149007	0.000632338	-9.03128e-05	-0.000368209	-0.00075597	-0.000206638	0.000854184	0.00133663	0.000262508	0.00566957	0.00107027	-0.00138363	-0.000877867	-0.000652405	0.00030731	-0.00139525	-0.00034729	0.000920241	0.000166828	0.000457797	-0.000269775	0.00119402	0.000544524	0.000218272	0.000385226	0.00067787	-0.000510841	0.00270067	0.000425881	0.000840381	0.00205976	-0.000413225	0.000238217	0.00127499	0.00125935	0.000527922	0.00218233	-0.00079197	0.000533037	0.00122829	0.000462927	0.000533592	0.000994847	0.000652073	-0.000119976	-0.000501697	0.000587016	-0.000352224	0.000553482	0.000132871	-0.000341898	0.000366342	-4.21272e-05	-5.71879e-06	-0.00127839	-0.000207292	8.253822e-05	-0.000334734	-0.000131085	0.00199662	-0.00275182	-0.00183963	0.000639043	0.000195482	0.00195635	-0.000191206	0.000370456	-0.00155896	-0.000129553	3.7494076e-05	0.00107372	0.00102576	0.00508754	-1.63901e-05	-0.000809013	0.000408878	0.00251779	0.00137951	0.000774127	-0.0012086	0.000550948	-0.000551506	-0.000133568	0.000676567	-0.000154878	0.00427008	-0.000305632	0.000928109	0.00131017	0.00169378	0.00233999	0.00120469	0.00166101	0.00183539	-0.00279489	-0.0014307	0.0052513	-0.000635151	-0.00127726	-0.00187353	-0.00252598	-0.000311123	0.0013169	-0.000246719	-0.000823128	-0.00295398	0.000695418	0.000491437	-7.13373e-05	0.00172802	-0.000338038	0.000180377	0.000383618	0.00153868	7.3439487e-06	-0.00074754	0.00211997	-0.000297942	0.00199917	3.078463e-05	-9.50702e-05	0.00233573	0.00278794	-0.00105199	-0.00195075	-0.00109601	0.000400315	0.000691583	0.00105423	0.00159363	-0.000716956	0.000738001	0.000847403	-0.00571958	-0.000826838	-0.00172905	0.00062605	0.00202099	-5.34866e-05	0.000369283	-0.00133595	-0.000690344	-0.00242717	0.000746639	-0.000124969	-0.000563959	-0.000311057	-0.000246959	-5.87838e-05	-0.000110946	-0.000726898	0.000439721	0.000480171	0.00104743	-0.00127191	-0.000419092	-4.21274e-05	-0.00102289	0.000334589	2.4121473e-06	-0.000167244	0.00025137	-0.00010926	0.000686271	-7.0136e-05	-0.00030898	6.773593e-05	-0.000426258	-0.000816066	0.00103854	0.00164264	0.00133024	0.000104794	-5.02166e-05	0.00049208	-0.000920289	0.000244451	-0.0005113	-0.000841602	-0.00126142	-0.000278188	-0.00161989	-0.000218728	-0.000126831	0.000240335	-0.000424956	0.00031275	0.000173033	-2.23126e-05	0.000127106	0.000750031	0.00172016	-0.00391369	-0.000752178	-0.000288383	-0.00326707	-0.000427029	0.000962082	-0.000944498	0.000215276	0.000276853	-0.000896367	0.000186373	-0.000246167	-0.00131673	-0.000523673	-0.000613131	-0.000197136	-0.00170783	-0.00024894	0.000435033	-6.01335e-05	0.000155301	0.00115391	0.000390795	0.000140556	0.000108706	5.8055117e-05	-0.00227376	-0.0010618	-0.000110372	0.00130793	-0.000986673	-0.00171504	-0.000542382	-0.000175661	-0.000761902	-0.000708565	-0.00018219	-0.000642969	-8.24682e-05	-0.000221419	0.000203414	-0.000134134	-0.000386975	0.00088268	0.00127346	-0.000475372	0.000320752	0.00166453	-0.000838727	-2.90188e-05	0.000975582	0.00128825	0.000597007	-0.00069644	0.00040957	0.00197553	0.000297066	-6.44259e-05	0.000380861	1.0272793e-06	0.000173525	-3.2149e-05	0.000514347	-0.00154458	-6.81234e-05	-0.000348019	-0.000980201	-0.000181579	-4.2395e-05	-1.91055e-05	-0.00115239	0.000687672	-0.00103304	0.000986065	-0.000459261	-0.000320951	-0.000943585	0.000400299	-0.000373104	0.000207789	5.595913e-05	-0.00248399	-0.00132706	0.00118212	-0.000138384	-0.00044641	0.000113184	-6.12084e-05	-0.000374446	-0.000450795	-0.00108208	-0.00106227	0.000150817	-0.00192409	0.00039068	0.000139527	-0.00356727	-0.000431443	-0.0015856	-0.00051969	0.000298023	-0.00132249	0.000441418	0.000755899	-0.00176417	-0.000287127	-0.000424346	6.9263515e-05	-0.000582713	-0.000221639	-0.000383357	-0.000276192	-0.000122554	0.000476405	-0.000919741	-0.00467987	-0.00125429	-0.00327944	-0.000929096	0.000586134	-0.000824102	-0.000452921	-0.000187383	0.000651856	0.00035982	0.000765101	-0.00160208	-0.000404709	0.000723412	-0.000811537	0.00025049	-0.00504641	-0.000588891	-0.000281733	0.000579698	-9.14193e-05	0.0018602	-2.81789e-05	0.00172842	-0.00199962	-0.00086816	0.000271579	0.000610775	-0.00100649	-0.000217369	-0.00130049	-2.135e-05	-0.00117668	0.000626234	-0.000894022	-0.000186721	-0.000563961	-0.000640333	0.000374023	9.9822035e-05	0.000365314	-0.00059347	-0.00109529	0.0012515	-0.00128284	0.000566434	-0.000735068	0.000905832	-0.00107146	-0.000214092	0.000670352	-0.00166556	-0.00105429	0.000936551	0.000592356	3.0935793e-05	-0.00470627	0.00187843	-0.00118088	-0.00282816	-0.00138329	-0.000397225	-0.000893274	-0.000796868	0.000301701	-8.96597e-05	-0.00219588	0.000477405	-0.000314785	2.9803597e-05	0.00148069	0.000421228	0.000356443	-7.00684e-06	3.2555414e-05	-0.000290459	-0.00211688	7.2876086e-05	-0.000721693	0.000160314	-0.00169505	0.000763519	-5.90824e-05	-0.000177629	-0.00014477	-9.50307e-05	7.134342e-06	0.000192317	0.00247444	0.000752185	-0.00240388	-0.000349089	-0.00207903	0.00048105	0.000583911	0.000221476	-0.000131425	9.781002e-05	-0.000134569	-0.000735038	-0.000142882	-0.00124871	0.00163704	-0.000388452	0.000331852	-0.00242527	-5.70068e-06	-0.000793267	0.00152961	0.000956668	0.000139804	3.105306e-05	-0.000703565	0.00107607	-0.000466766	0.0012796	0.000770616	0.00044343	0.00119672	-0.000805919	0.00207543	-0.000122761	0.00223407	0.00147309	0.000765402	0.00401075	-0.00195888	0.0026355	0.00157798	0.000388888	0.000671032	0.00129019	-0.000252532	0.00137668	0.000279137	0.00171364	-0.00188144	0.00213518	0.000171962	0.000145932	-0.000537435	0.000361239	-0.000117686	-0.000489981	0.00151706	-0.00228698	-0.000197741	-0.00106604	-0.00102291	0.000581867	0.000876029	0.00144349	-0.000488009	-0.00015246	0.000244666	0.000168397	-0.000357446	-0.000973039	0.000540608	0.000580071	-0.000126824	-0.000330292	-0.00123703	0.0019678	0.000134653	0.000273949	0.000771427	-0.000670378	-8.5715e-05	0.000916027	0.0010108	-0.00318743	0.00090964	-0.000686947	0.00208525	0.00032787	0.000438286	0.000198045	0.00389757	-0.000230598	0.000319651	0.00089093	-0.00382955	-0.00161259	-0.000436994	-0.000133438	-0.00110344	0.00181905	0.00027921	0.000192964	0.000734734	0.000121283	-0.00142101	-0.00020956	0.000618701	-0.00124157	-0.000502348	0.000406583	0.000998902	-0.000532953	4.3977034e-05	-0.000874925	0.0012706	-2.65853e-07	0.00068711	-0.00194287	0.00045904	0.000374363	-3.86812e-05	0.00101463	0.000664023	-0.00160277	0.000546409	-0.000785209	-0.00162003	-0.000609841	0.0011405	-0.000242094	0.000425602	0.000138949	0.000297508	-0.000370431	-0.000437179	0.000108385	-5.54241e-06	-0.000778206	0.000539469	-0.000311863	-0.0019104	0.000438494	-0.000386514	0.000282245	0.000789146	0.000216312	0.00157297	0.00102327	0.000255756	0.00102449	-0.00162754	-0.00165741	0.00217125	0.00237588	4.850717e-05	-0.000383248	0.00107523	0.000212899	-0.00129634	-0.00106776	0.00127167	-0.00146872	0.000187451	-0.000338965	0.000866925	-0.000189276	0.00278059	0.000521006	-0.000165326	0.00099754	-0.000214038	0.00150388	0.000230765	-8.18531e-05	0.000262847	0.000439716	-0.00160808	-4.2304e-06	7.375747e-05	-0.000275789	0.000658874	-3.74884e-06	-0.00137078	0.000475185	-3.51112e-05	0.000885748	0.000638704	0.000244573	-0.00378219	-0.000111317	0.0024668	-0.00126289	0.000630005	0.00179038	-0.000759698	-0.000266762	-0.000423334	-0.000367812	0.000131321	-0.000176739	-0.00423056	0.000324257	-0.00146654	-0.00156789	2.2949273e-05	0.000525168	0.000433319	-8.36608e-05	-0.000381387	0.00147595	-0.000735421	-0.000544094	0.000172424	0.00110928	-0.00138901	0.000352784	0.00417776	-0.000349532	0.000739511	-0.00355649	0.000545838	-0.00196396	-0.00299675	-0.00315508	-0.00106101	0.00095927	-0.00115874	-0.00130924	-0.00125609	-0.00278373	0.000487634	0.000294874	-0.00114279	-5.6307e-05	0.000160158	7.601981e-05	-0.00100412	-0.00017282	-8.89881e-05	0.000335871	-0.000226159	-0.000286034	0.00341601	0.000301692	-0.000245618	-0.000555877	0.00143858	-0.000508678	-6.48617e-05	0.00158085	7.452914e-05	0.000653976	-0.000243119	0.00158491	0.000233893	0.000376516	0.00041459	0.000218662	4.0038223e-05	0.000931628	-0.000379403	-0.00131495	-0.000599534	0.000485899	0.00266706	0.000693005	-0.00112242	-0.000539141	0.000243625	0.000652975	0.0019082	0.00087201	-1.27014e-05	-0.000145665	0.000997391	-0.000781246	0.0004542	0.000171318	-0.000620446	7.740117e-05	0.00101719	-0.00166775	-0.00150555	-0.0004035	-0.00149933	0.00168371	0.00137097	-0.00136114	-0.000531399	-0.000448914	0.00159497	-0.00135111	-0.00205895	0.00187843	0.000766078	-0.000241714	-0.000546433	0.00181267	0.00124105	0.0027912	5.4770976e-06	-0.000659813	-0.000387966	-0.000105476	-0.000588464	-4.58801e-05	-0.000395403	-0.000245335	4.515054e-06	-1.3846e-05	0.000364802	-0.000627423	-0.00087357	-0.000118647	-0.000558487	-7.18058e-05	0.00192236	0.000105862	-0.00114833	-0.00247243	0.000491539	8.807499e-05	-0.000319426	0.000794429	-0.00211618	0.00190512	0.000185531	-0.000778324	0.000492541	-0.000522024	0.000345548	0.0013529	0.000630606	0.000279506	-0.000267169	8.032409e-05	0.000750534	-0.0028203	0.00307624	0.00197283	0.000937031	-0.00107648	-0.000700943	-0.000494604	0.00192919	0.000338323	-0.00105496	0.00105527	-9.68088e-05	-0.000284284	0.000964876	0.00115085	-6.44812e-05	-0.000467226	0.00120625	-0.000845134	0.00469449	0.000217763	0.000382453	-0.000372652	-0.00112022	-0.00112811	0.00104801	0.000125372	0.00073103	-0.00072134	-7.50257e-05	0.00102204	0.00151533	-0.00102795	-0.000208917	-0.000364238	3.217465e-05	-0.000233719	-9.67956e-05	-0.0012739	-0.000893998	-0.000466636	0.00026083	-0.00119811	-8.48349e-05	-0.0019752	-0.000301751	-0.000325658	-0.00179016	3.738768e-05	-0.000760127	-0.000147223	-0.000671458	0.000369736	5.8558075e-05	-0.000205433	-0.000888794	-0.000756516	-0.00134457	0.000101639	7.26954e-05	-0.000229432	-0.000288475	-0.00109192	0.000697429	-0.000664249	4.4779144e-06	0.00185027	-0.00059863	0.000581192	-0.00101325	-0.00123642	4.23555e-05	0.00202158	0.000320096	-0.000791809	0.00145829	-0.000405608	0.00152734	0.000473601	-0.000743952	0.000381177	0.000142189	0.00111624	-0.000148939	-0.000235057	-5.72855e-05	-0.00158976	0.00136677	-0.000116631	0.000445838	0.000339741	-0.00113067	0.000960539	-0.00138559	0.000337188	0.00102832	0.000525451	-0.000539385	-0.000179019	-0.000510852	-0.000314916	-0.00257577	0.0018493	-0.00237987	0.000686324	0.00218259	-0.00110229	0.00132674	0.000283042	6.2410465e-05	0.000343192	-0.00180942	-0.000958088	0.00029029	-8.64289e-06	0.000233106	0.000667068	0.000480308	-0.000743149	-2.62607e-05	-0.000145672	0.000115689	-0.000512584	-5.73249e-05	-0.000925925	0.000433217	-0.000641899	-0.000983128	0.00143075	-0.00104847	0.000619888	-2.54662e-06	0.00131529	0.000700081	-0.00160797	-0.000660626	0.00124261	-6.17255e-05	-0.000967398	-0.000373797	-0.000560214	9.646143e-05	-0.000101984	-0.00136541	0.00264088	-0.00135419	-0.00158753	0.000297332	-0.00152217	-0.000529454	5.065435e-05	-0.000421175	-0.000419848	-0.000298009	0.00237308	0.00108048	0.000262051	-0.00243422	-0.000211354	-0.000576828	-0.0028448	-0.00290498	-0.0010804	0.00134394	0.0025531	-0.000848975	-0.000874218	0.00210959	0.00270299	-0.000537391	0.000253294	6.221926e-05	-0.000134929	0.000693094	-0.00107424	-6.07508e-05	0.00112287	-0.00100085	0.000468433	-8.2698e-05	0.000157623	-0.00053085	-0.000408454	-0.000794187	-0.000740328	0.000229554	-0.000317411	-0.000263591	0.000775775	-0.00141245	0.000256321	-1.46501e-06	0.00120226	0.000327396	-0.000173136	0.00390493	0.00115422	0.0026044	0.000628602	-0.00165895	-0.000974229	0.000176818	6.1358405e-05	0.000497903	-0.000719662	0.000134667	-0.000207134	0.000402588	-0.000296569	0.000622224	0.00119002	0.000766738	0.000666047	0.000435471	-8.37734e-05	0.00128994	0.000634155	0.000680972	0.00152753	-0.000519381	8.119429e-05	-0.000167601	-0.000342992	-0.00249809	0.00227005	0.000845999	0.00143587	0.000719204	-0.000774114	0.000766273	0.00118891	-0.000277539	0.000169942	-0.000242763	0.000395819	0.00289191	0.00303252	0.0013269	0.00237283	0.000763429	-0.00289945	-0.0009999	0.000492136	0.000821793	0.00273267	0.000774669	-0.000711996	-0.00314054	0.000158066	-0.000701345	-5.32685e-05	0.00127506	1.83586e-05	0.00106935	-0.00211884	-9.13283e-05	-0.00128665	-0.00235869	-0.000637467	-0.00209221	-0.00050825	-0.000236092	0.000165542	-0.000194778	0.00046973	-0.000655373	-0.00249534	-0.0011717	-0.00245425	-0.00231363	0.00183586	-0.00015287	0.000926008	-0.00114058	-0.000113977	-0.00109808	-0.00107133	0.000112957	-0.000902775	0.000384692	0.000287842	-0.000183915	-5.09373e-05	0.000565162	-0.000363954	-0.000665877	0.00121247	0.00155386	0.000317482	-0.000373817	-0.00250908	-0.00158009	-0.000164803	0.000639129	-0.000787009	-0.00125108	0.000555768	0.00105436	0.000446919	5.8316513e-05	-0.000900038	0.000839503	-0.00121479	0.00167276	0.000403801	0.000193082	0.000634655	0.00125545	0.00108518	-0.000496822	0.001099	0.00144812	-0.000646538	-0.000772543	0.000598897	0.000400796	-0.00100893	0.001027	-0.000113557	0.00121134	-5.56644e-05	0.00128383	-0.000624383	0.00139931	0.0010577	0.000222622	0.000678114	0.00162358	0.000182267	-0.000234872	0.00325096	-0.000332998	0.000426896	-0.000308088	0.00170676	7.351608e-05	-0.000440612	-0.000368356	0.00123502	-0.00261641	-0.000440603	-0.000192164	0.000449766	-0.00124092	-0.00113541	-0.000321138	-0.000295558	4.5438417e-05	0.0014753	1.775983e-05	0.00169482	0.00115604	0.000218257	0.000814915	-0.00119315	-0.000537236	0.00121581	0.00202707	-0.000535808	-1.59565e-05	0.000629407	-0.000349853	-0.000159203	-0.000446671	-0.00188061	-0.000367157	0.000684219	-4.20482e-05	-0.00093158	-0.00131836	-0.000437411	-0.00204312	0.00154768	0.00138745	0.00087722	0.00153123	-0.000165738	-0.000795702	0.000960622	0.000432612	0.000136092	-0.00213317	-0.000612175	-0.000750057	0.000787146	0.000621467	-0.000381147	0.000148613	-8.50336e-05	-0.000599025	0.000164907	0.000466537	0.00047818	-0.00117276	-0.000502023	-6.99987e-05	0.00232665	-0.0020972	-0.00105176	-0.00148276	0.000182758	5.7295467e-05	-0.0025381	0.00099675	0.000473074	-0.000211927	0.000867793	0.000443869	-0.000119698	-0.000360116	0.00195251	0.00219635	-0.00034083	5.158179e-05	0.000801112	-0.000146272	-0.000320864	-0.00146105	0.00195902	-0.00412389	-0.00346784	-0.00163603	0.000290313	-0.000694648	0.000744092	0.00204132	0.000518526	-2.18254e-05	-0.00116893	0.00084852	0.000117459	-0.000726381	-0.000715663	0.000157886	0.000804693	0.00151308	0.00107925	-0.000289989	0.000158765	-0.000527089	0.000365828	-0.000220327	0.00179923	-0.000124029	-0.000533925	0.000591289	8.56579e-05	0.000505154	0.000938837	-0.00152977	-0.000406466	0.000555969	3.8822145e-05	0.000533238	-0.000835822	0.000531764	0.000516646	-0.000204937	-0.000273808	0.000426648	0.00049076	0.00127255	0.00083389	-0.000263122	0.000362837	0.000596256	-0.000444848	0.00226487	0.000911457	0.00125055	0.00343641	0.0015896	0.000281405	-0.000482885	7.983288e-05	0.000392046	0.00124136	-8.54002e-05	-0.000144778	-0.000547238	-1.41946e-05	0.000116681	-0.00169794	-0.000183794	-0.00177156	0.000318634	-6.29826e-05	-0.000354834	0.000577936	0.000805035	-0.000254051	-0.000279423	-0.000264623	0.000316368	0.000270345	5.2523497e-05	0.000267376	-0.000297886	4.456839e-05	-0.000189022	-0.000639021	-0.0017024	3.5997684e-05	-0.00194706	0.000110435	-0.0010735	-0.00226617	0.000134901	-9.2656e-06	0.000280983	-0.00162176	-0.000293218	8.2472565e-05	-0.000882206	0.00252256	0.0007786	0.000231069	-0.00184113	-4.30451e-05	-0.0022575	-0.0053953	-0.00298669	0.00223241	-0.000151618	-0.000609935	-0.000568959	-0.000739092	0.000591788	0.000284587	0.000533484	-0.00113739	-0.000127527	0.00104344	0.00153721	8.399564e-05	0.000747813	0.000688864	0.00156598	0.00217011	0.00100639	0.000699982	0.000264585	0.00266259	0.000999874	-0.000113213	0.000125978	0.000365034	0.000187745	-0.00047463	-0.00336468	0.00035967	0.000454104	-0.000154072	0.00199331	0.000116193	-0.00455064	0.00228821	0.00051758	-0.0016279	0.00146832	-0.000352058	-0.00181901	-0.000709876	7.940091e-05	-6.26636e-05	0.000522624	-0.000320938	7.980666e-05	0.000297209	-0.000164667	-0.000787216	-0.000817033	0.000271651	0.000306924	0.00450549	0.000644544	0.00017404	0.00108818	-0.000145021	-0.000206667	-6.13798e-05	0.000674458	-0.0019167	0.00057775	-0.000255702	-0.000711598	0.000487685	0.00121931	-0.00123056	0.000611309	-0.000885467	0.000337454	-0.00149503	0.000805732	0.000434302	3.1112642e-05	0.00013287	-0.000160322	0.00100421	0.00130821	-0.000364806	0.000621408	0.00136309	0.00064054	-0.00045246	-0.000391059	-0.00040651	0.00111731	4.0101437e-05	0.000966414	0.00118519	-0.000808678	0.000288336	0.0010629	-0.00303334	8.1224105e-05	0.000166339	-0.000545096	-0.000445257	0.000485315	-0.000455099	-0.000736339	-0.000792057	0.000351889	-0.000208334	-0.000653713	-0.000421945	0.000647458	0.000290465	0.00253299	7.295463e-05	0.000265709	-0.00211775	0.000424665	0.000739356	8.648979e-05	-8.90229e-05	-0.00163036	-0.000655594	-0.000662406	0.000192619	-0.000712595	-0.00155037	0.00180609	-0.000157911	-0.000528604	-0.00229348	-0.000315267	-0.00104426	0.000255255	-0.00103935	-0.000300007	0.000603935	-9.36049e-05	0.000425846	-2.27575e-05	-0.000491583	0.000311002	-0.00196405	0.000612461	-0.0011227	0.000535344	-0.000769566	4.2756394e-05	-0.000860556	0.00136577	7.0616035e-05	-0.00105428	-0.000945587	-0.000937487	0.000552744	0.000173026	-0.000153129	-0.000572202	0.00120846	-0.000425146	0.000847184	0.000516302	-7.20776e-05	0.000211737	0.000449927	0.00030268	0.000452825	-0.000115525	-0.00194287	-0.000172086	0.000149796	-0.000447918	-0.000950189	-0.000153939	0.00115898	0.000488205	0.00235008	-0.00279734	-0.00103093	-0.00208688	0.000747542	0.000946771	-0.000400137	0.00142983	-0.00044046	0.000141543	7.007485e-05	-0.000240662	0.00100305	-0.000225163	9.025113e-05	0.000446529	-0.00110798	0.0017908	-0.00118495	-0.00244422	-0.00041817	-0.000100437	0.000278013	-0.00111347	-0.00151745	-5.93804e-05	-0.000392241	0.00072319	0.000325701	0.00165035	0.000161643	-0.000346367	0.00105541	-0.00296606	0.00011949	-0.00187625	0.00099354	0.000137131	0.00126433	0.000805075	-0.000547533	-0.000500726	-0.000106835	-0.000609552	0.000428636	-0.000161303	-0.000230704	-0.000846292	-0.00165924	0.000610601	-0.000609128	-0.000602241	-0.00039468	0.000637246	-0.000658082	-0.000413973	0.000958975	0.000423266	-0.000540254	0.00106493	0.000316823	0.000633385	0.000125968	-0.000215079	-0.000193887	-0.00139262	2.3650506e-05	-0.000145147	0.00114347	0.00123094	-5.83254e-05	0.000457041	0.00178903	0.00102052	-0.000274447	-0.0012803	0.000385196	4.75596e-05	-0.00128549	0.00165429	-0.00148557	-0.000684128	0.00070099	-0.000770076	0.00115563	1.7368933e-05	0.000338781	0.00121891	2.0335872e-05	8.973298e-05	0.000686109	0.00048289	0.000444715	-0.000301512	-0.000884845	-0.00332023	-0.000296203	0.00111587	0.00109734	2.201458e-05	0.000323756	-0.000488757	-6.33699e-05	-0.000465359	-0.000234318	0.000140986	0.000398906	-0.000969141	0.00141135	-0.00125349	-0.00107296	0.00115295	0.00111848	-0.00335936	-0.00292496	-0.00179634	0.000768672	-0.000510736	0.00051284	-7.73175e-06	0.00149887	0.00048134	-0.000272308	0.00138201	-0.000987274	-0.000461819	0.00237301	0.000417142	-0.000256788	-0.000164287	-0.00122293	-0.000363114	-0.000644997	-0.000469998	-0.000196426	-0.00197384	0.000318743	-0.000214221	0.0007156	-0.000979761	2.1324015e-05	-0.00121232	0.00166743	0.000194217	0.00165221	0.00121108	0.000231558	0.000560028	-0.0011969	0.00186435	-0.00162985	0.000209199	-0.000139943	0.00138898	-0.000506589	-0.000493324	-0.000806411	0.000513245	-0.000612328	0.00108037	-0.000262903	-0.00031291	0.00114818	0.00322184	0.00038481	0.000368103	0.00216043	-0.000169205	0.000723392	0.000552104	0.00103784	-0.000347818	-0.00133104	2.6372687e-05	0.00134846	-1.89684e-05	-0.00194273	-0.00103293	-0.000154884	0.000336802	0.000599756	0.000995643	0.000686439	3.8586404e-06	-0.000483573	0.000494661	0.00037185	-4.34438e-05	-6.97252e-05	0.000296975	-0.000902228	0.000218517	-0.00150681	0.00110392	0.000352081	-0.00126243	-0.00025008	0.00117082	0.000274033	0.000421586	0.0012968	0.00122288	0.000945764	0.00129931	0.000848106	-0.00082113	0.000488497	-0.000318343	0.000515887	0.00125989	0.00125882	-0.00087067	-0.000195923	7.797925e-05	-0.000520458	-0.0013104	0.000610316	0.000766998	0.00212128	-0.000502895	0.00101762	-0.000125555	0.000886506	-4.1681e-07	-0.000113268	-0.00151693	0.000758543	-0.000857459	2.117233e-05	-0.000551206	-0.000140337	-0.000829601	-0.000278252	0.000977664	0.000454021	0.000705978	0.000344154	-0.000181629	-0.000240937	-0.00148913	3.245948e-05	-0.00051181	-0.00010271	9.132624e-05	0.000113827	0.000143197	-0.00210585	0.000924587	0.000366813	-0.0011189	-0.00192855	-6.46073e-05	0.000754256	-0.000195227	-0.000112192	-2.64851e-05	0.000219203	0.000367598	-0.000167629	0.000425584	0.000333939	0.00101574	-0.000829905	-0.000112327	-0.00150937	0.00204486	0.000633813	0.000978837	0.000728978	0.000317652	-0.000202461	-0.00117501	-0.000821406	0.000315662	0.000501505	0.000896857	-0.000905582	0.000662449	9.802588e-05	-0.000374667	0.00157809	-0.000319159	0.000587424	0.00157387	0.000697696	0.00169685	-0.00144298	-0.00127829	0.000617947	0.000197657	0.00365303	0.00300817	0.00256067	-0.00196988	-0.000671591	0.000286457	1.7358683e-05	-0.00169503	-0.00277838	0.00074238	0.000782654	0.00110555	-0.000394251	0.000194108	0.00115142	-0.00136139	-0.00103085	0.00222595	-0.00055012	9.525855e-05	0.000445182	0.0020624	0.00123965	-4.6834e-05	-0.000453707	-0.000327211	0.000434075	0.00027357	-0.00187163	-0.000349117	-0.00118285	-0.00018648	0.00143378	-0.00194804	0.000307714	-0.000131254	0.00143895	-0.00036962	-0.000321513	-0.00047885	0.000226714	-0.00113354	0.000152021	0.00242673	4.917197e-05	0.00282624	-0.000219124	-0.000184077	0.000422805	-0.000613856	0.0014608	0.000462092	5.1385192e-05	0.000439688	0.00014942	-0.000785109	-0.000768846	6.018883e-06	0.000200483	-0.00045698	-0.00214329	-0.000452347	-0.000714755	0.00134248	-0.000169966	-0.000162079	0.000785482	0.00100605	-0.000397244	-5.83511e-05	0.00143959	-0.000670466	0.00117169	-0.000382519	0.000554855	-0.000114661	0.000568475	0.000409567	-0.00173866	0.000799545	0.000955172	0.00446426	0.00135144	0.000833869	-0.000478051	0.0018063	-0.000318424	-0.000577385	0.0013114	0.0017237	0.000323615	-0.00111725	-0.00248925	9.120889e-05	0.000850699	0.000223213	0.000153527	-6.97691e-05	-0.000338774	-0.00138895	-0.00209484	-0.00162365	-0.00027847	0.000131712	0.000315714	0.000364777	-0.000314338	-0.00129395	0.000200849	-0.000685141	7.365174e-05	8.017725e-05	0.000118067	-0.000344928	0.00059417	0.000650512	0.00067724	-0.000189967	0.00242396	-0.000904931	0.00119918	0.00130129	-0.000332695	-0.000509123	0.000596263	0.000185702	0.000497952	4.631576e-05	3.6879992e-05	0.000534576	0.00252681	0.000615123	-0.000214329	-0.00108454	0.000250503	0.00174127	-0.000282238	-0.000340702	-0.000123101	-0.00022423	0.000774649	-0.00014164	-1.19887e-05	-0.000532133	-0.00071414	-0.00100101	-0.000453203	-0.000725773	-0.00039896	5.115176e-05	-0.000200243	9.856826e-05	-8.85023e-05	-0.00142913	-0.00036241	0.0028065	0.000277915	0.000578135	-0.00110829	-0.000654913	-4.06154e-05	0.00137737	-0.00232809	0.00053579	0.00112923	0.000186676	0.00152299	-0.000146699	-2.55901e-05	7.0428985e-05	-0.000271864	-0.000489625	-0.00292322	-0.00148207	4.733669e-06	-9.57249e-05	0.000454641	0.00118294	-0.000245988	-0.000398581	0.00335586	0.000159918	-0.000213102	0.000249366	-0.00380542	0.000202874	-0.000662182	0.000626819	-0.000749201	-0.00209379	-0.000493198	0.00032055	0.00104969	-0.00101582	-0.000399934	0.00104084	0.00150911	-0.00131433	0.00136397	-0.000628672	0.00099218	8.259551e-05	0.00346384	-0.0001192	-0.00132925	-0.000293703	0.00108349	0.000124472	-0.000599523	0.000903936	-0.00065665	5.2646777e-05	0.00078989	-0.00015827	-0.000380954	0.000109667	4.942435e-05	7.789133e-05	-0.000724248	-0.000195847	0.000121325	-0.000123267	0.00132742	0.00061088	0.000460357	-6.62179e-05	0.000365795	0.000506187	-0.000280226	-8.29537e-05	-0.00189568	0.000376647	0.000580861	-0.000926046	-0.000656797	1.7587427e-05	0.00142391	-0.00015999	-0.000153469	0.000577699	-0.00158	-0.000792105	0.000301999	-0.00064219	-0.000603672	-0.000452356	-0.000993389	0.000151848	0.000606929	-0.00121994	0.000395329	-7.04098e-06	-5.64108e-05	0.000791163	9.175867e-05	0.000342466	4.808093e-05	0.000344985	-0.000138147	-0.000151704	-0.000402825	-0.000450627	0.00236534	-0.000192131	0.000170969	0.00203517	0.00027654	-0.000414136	-0.00199781	0.0026982	2.4313025e-05	-0.000140073	0.000196867	4.6786816e-05	-0.00020207	-0.000872968	0.00123251	0.000516265	-0.00171031	0.000943502	0.000617864	-0.00101279	-0.000498178	6.659929e-05	-0.000836587	-0.000830822	-0.000676356	0.000921312	0.00143171	-7.43464e-05	0.00093321	-0.000664286	-0.000143018	0.00216176	-0.00024056	-0.000520485	0.00230803	-0.000392338	0.000868692	0.000452812	-0.0002099	-0.000232332	-0.000489404	0.000360097	-0.00225226	-0.000425021	-6.23956e-05	0.00183228	-0.000381589	-0.00143807	-0.000390116	0.000647398	0.000967145	-0.00123292	0.000105107	-0.000371489	-0.00181571	-6.86211e-05	-0.000432157	0.00104126	0.000855934	-3.11477e-05	-0.00223472	0.000268642	9.3404524e-05	0.000342441	0.00175513	-0.00266759	0.000732794	-0.000306645	-7.40492e-05	0.00154712	0.000138927	0.00115352	-0.000926779	-4.99527e-05	0.000244341	0.00125925	0.000128562	0.000482229	0.000347592	-0.000276417	0.00045064	0.00118621	0.000633807	-0.00152955	0.000367003	-0.000383107	-0.00147257	-0.000388853	0.00237261	-0.00204419	0.00134845	-0.00126281	-0.00587529	-0.000227669	-0.00037367	0.00143909	0.000778601	-0.000725169	-0.00254519	0.000695269	0.000230282	0.00337455	0.001957	0.000980734	0.00251002	-0.000255823	3.8148286e-05	0.000343101	0.000193376	0.000839393	-0.000113496	-0.000337027	-0.000443139	0.00166374	-0.00110593	-0.00114995	-0.000970618	-0.000825093	-0.000576354	-0.000812496	-0.00216684	0.00118924	0.000319358	-0.000382441	-0.000517446	0.00091013	3.4860273e-05	0.000418221	0.000384691	-0.000140179	-0.000336957	0.000394088	-0.00165447	-0.00104853	-0.000210489	9.194358e-06	-0.00148607	9.374609e-05	-0.000163587	8.839261e-05	0.000104181	2.8312337e-05	-0.000917133	0.000446178	-3.12274e-05	-0.000430984	-0.000421268	-0.000222985	-0.00120667	-5.23842e-05	-0.000263754	0.00133985	-0.000719681	-0.000125061	0.0030115	0.00115542	0.00070682	-0.00140776	0.00170872	-0.00132703	0.0010611	0.00121676	-0.00112298	0.00212776	-6.16514e-05	0.00188529	0.00188443	0.000667219	0.000556484	-0.000566235	-0.00136015	-0.0009281	-0.000412272	0.00204431	0.00222302	-0.000271376	-0.000166549	-0.000464778	0.00232852	-0.000693541	0.000317913	-0.00089122	-4.11562e-05	-0.000505471	-0.00103316	0.000563217	-0.000767033	0.000570135	-4.347e-05	-8.55902e-05	9.766239e-05	0.000680008	-0.0010101	-0.00159338	-0.000507358	0.00190709	-0.000132434	-0.00106423	0.000247783	0.000914736	0.000180424	-0.00180027	0.000878426	0.000566652	0.000815325	0.000399717	-0.000264322	0.000697478	0.000475978	-0.000873886	0.000532404	-0.000720614	-0.000909762	0.000401417	-0.00198078	-0.00048203	0.000297813	0.000338525	-8.54372e-05	-0.00174962	0.000709725	-0.000764058	-0.000798669	-4.06089e-05	-0.00135742	0.000671366	-0.000334012	-0.000670167	0.000641695	0.000712485	0.000431405	0.00122729	0.000186823	3.5809728e-05	0.000290791	0.00121291	0.00174298	0.00210988	-0.000892148	-0.00132258	-0.000455237	0.00153198	-0.000165219	0.000408982	1.9861793e-05	-7.43057e-05	0.00037016	0.000335619	-0.0048294	-0.00366875	0.00314599	-0.000780373	0.000307011	0.000229362	0.00136747	-0.00237631	0.00121356	-3.03796e-05	-0.000850386	0.00213117	0.00010489	-0.000192908	-0.00274193	9.974214e-05	0.0010458	-0.00175635	-5.06216e-05	-5.6796e-05	0.000530246	0.0016631	0.00101136	-0.000181743	-0.00073818	0.00115512	0.000112459	-0.000728636	-0.0003372	0.000255774	-0.000252374	0.000251362	0.000348155	-0.00138556	4.9237977e-05	-0.00090892	0.000881603	-0.00101867	0.000276775	-0.000893603	-0.000904553	-0.00508014	0.0037928	-0.000459507	-0.00028564	0.000999539	0.000342375	-6.88962e-05	7.9335594e-05	-0.000318409	0.000548109	-8.43879e-05	0.000185763	-0.000100056	0.00049923	-0.00028681	4.4613753e-05	-8.29603e-05	-0.00150463	-0.000381013	-0.000559087	0.000901272	0.00130198	-0.000906975	-0.00115125	-0.00122846	-0.000566001	0.000818812	-0.00198064	-0.000510272	0.000220301	9.614443e-06	-0.00170567	0.000348151	0.000299585	-0.000287101	7.530796e-06	0.000878958	-3.18883e-05	-9.52349e-05	-0.00173119	-0.000147086	-0.000758086	0.00110084	-0.000987466	0.000455555	0.000388101	-0.000490214	0.00198299	0.000249957	0.000835223	-0.000359966	-0.000471757	0.000135312	-0.00104654	0.00172165	0.000563885	0.000362331	3.316067e-05	0.000339918	0.00251861	0.000708571	-0.00103393	-0.000860417	-0.00155611	0.00143083	0.00153414	-0.0004279	-0.000437326	-0.00251584	0.000796031	0.000205798	0.000320236	0.000681008	0.00121141	-0.000275159	0.00137574	0.000679491	-0.000551395	0.000704094	-0.000243671	0.000451048	0.000193392	-1.37285e-05	2.4077763e-05	0.000192464	0.000323267	0.00129668	-0.000549148	-0.000327722	0.00198357	0.000219402	0.000574614	-3.83644e-05	-0.00175514	-0.000641262	-0.000955644	-0.00392242	0.00122408	-0.000692971	-5.08856e-05	-0.000828068	-0.00119145	-0.00141151	-0.00214209	3.255545e-05	0.00125298	-0.0015474	-0.00187705	-0.000276017	0.00190883	-0.000822709	0.000217572	-0.000159761	0.000136799	-0.0012992	0.00195566	-0.000391415	0.00153371	-0.00104487	0.00605218	-0.000421934	-0.000712336	0.000766971	-0.00160724	-0.000175375	-0.00335833	0.000111166	0.00293988	-0.000852394	0.000986116	-0.0028485	-0.00129396	0.000352351	0.000249506	-0.000851169	-4.69381e-05	0.000377098	0.00321719	0.00203712	-0.000876989	-0.00323982	-0.00148635	-8.01838e-05	0.000279375	-0.000318793	0.000282651	-0.00457636	-0.000330371	-0.000827754	0.00317058	0.000751489	0.000213942	-0.00221134	0.000147262	-0.000378013	-0.0023431	0.00241893	-0.000208093	0.00012179	0.00152634	-0.000235906	3.789588e-05	-0.000483022	0.000475081	-0.00132125	0.0013884	-3.85792e-05	-0.000821096	0.000225592	-0.000578187	-9.32545e-05	7.1828144e-05	0.000567852	-0.00103516	0.000352659	-0.00117271	4.9164697e-05	6.6668224e-05	0.000248856	-0.00028052	-0.000286655	-0.000286054	0.0001337	-0.000794056	0.000347578	-0.00102685	0.000644856	0.00036523	0.00112894	0.00165672	-0.000386172	-5.63397e-05	-0.00237088	0.000687027	0.00128322	0.000368215	-0.000101163	0.00134171	0.00046234	-8.71447e-05	0.000604294	-0.000249842	-0.00144598	0.00129988	-9.68821e-05	-0.00194432	-0.000224619	-4.68932e-05	-0.000306791	-0.000641536	-0.000527403	-0.000748197	0.000677304	0.00183571	-0.00141691	0.00155637	0.000678507	-0.000360597	0.00200944	0.000150066	-0.00162115	-0.00132073	-0.000703817	-0.000382116	-0.000163956	0.000292818	0.000429303	3.3998174e-05	0.000156285	0.000210545	0.00104058	-9.96769e-05	-0.000867708	-6.26833e-05	-0.000231004	-0.000769229	0.00126035	-0.00121489	0.000364712	0.00169685	-0.00121753	2.3546854e-05	0.000637588	0.000352548	0.000683998	0.000288375	0.000532401	0.000458682	0.00093742	0.00026003	-0.00018769	-0.0017325	0.000585475	0.000333963	0.000831801	-0.00137089	0.000402975	-0.00045064	0.000418567	-0.000346146	0.000527015	0.000123202	-0.000326077	-0.000583182	-0.000738992	-0.00117566	0.00115044	2.8781918e-05	-0.000355541	-0.00163328	-0.000948247	-0.000696224	8.455469e-06	-0.000396112	-0.000756349	0.001079	-0.000404365	0.000322978	-0.00141978	-0.000377464	-0.00048114	-0.00071533	0.00026609	-8.73308e-05	0.00014627	0.00120569	-0.000800673	0.000220928	0.000138911	0.000544838	0.00139482	1.469469e-05	-0.000350905	-0.000699489	0.00044067	-0.00158761	-0.000857295	-0.00151149	-0.00110928	0.000763981	-0.000430018	-5.24871e-05	-0.00216794	0.000272487	-0.000211382	-0.000542965	-0.000566326	2.8282982e-05	-1.26125e-05	0.000817951	0.000721561	-0.000617223	0.00128917	-0.00161364	0.00129934	-2.39361e-05	-0.000826902	-0.000261924	0.00211077	0.00144096	0.00157291	0.00101288	0.00022037	0.000905939	-0.00217338	-0.00504349	-0.000222352	-0.000147852	1.0438024e-05	0.00105897	-0.0004011	0.000157517	0.00346618	0.00060882	-0.000149913	0.000544011	-0.000387832	0.00181138	0.000717709	0.00029031	-1.36784e-05	0.00143447	0.000313851	0.000868262	-3.45561e-05	0.000164767	-0.000341504	0.00110747	0.00104831	-0.00157379	-0.000331129	-0.00146643	-0.000665638	-0.000552894	-0.000381633	0.000452807	0.000184259	1.4409964e-05	-0.000433765	0.000922777	-0.000198884	-0.000164365	-0.000416103	-0.000605626	-3.16214e-05	-0.000306181	0.000674613	-0.00440255	-0.000178663	-0.00115675	0.00200305	-0.000906085	0.000535875	0.00203788	5.612514e-05	0.000226347	0.002047	0.000717487	0.000397768	0.000213802	0.00061781	0.00127911	-0.000360761	7.755748e-05	0.000112965	0.000575547	4.1279596e-05	-0.00157498	0.00143629	0.000539455	-2.18905e-05	-0.000846911	0.000109912	0.000134056	0.000123863	0.000478552	-0.000738998	0.00129255	-0.000936469	0.00175267	-0.000749314	0.000370173	0.000732848	2.5799707e-05	8.016593e-05	-0.00108668	0.00443301	-0.000103376	-1.31564e-05	0.000197447	-0.00254728	0.000579008	0.000660004	-0.000397696	-0.000266282	0.00016185	-0.000894577	0.000773831	0.000187417	-0.000140558	-0.000181506	0.000666543	-0.00123278	0.00115937	-0.00202588	0.000241207	3.5110595e-05	0.000162439	-0.000232307	0.000662604	4.277025e-05	0.000167638	0.000479409	0.000658654	0.00126931	0.000655084	-0.00150421	0.000257558	0.000477891	0.000349609	-4.65818e-05	0.000499907	-0.000498	0.000749922	0.000203168	0.000909117	4.77936e-06	-0.000360603	-9.70562e-05	0.000617751	0.00135366	-0.00107347	0.000833818	0.000206613	0.00015745	0.000199812	-0.000118863	0.000943106	0.00108969	-0.00173064	-0.00120128	0.000525272	-7.56372e-05	0.000786026	0.00167713	0.00171688	0.000642315	0.00019365	0.00198779	-0.0036815	0.00145923	0.000745446	-0.00020779	-0.000895425	-0.000478434	0.000198158	-0.000417493	6.079971e-05	0.000161639	0.000174196	0.0027106	0.00132111	0.00102711	0.00105407	-0.000999173	0.000100532	-0.00124109	-0.000541794	0.000288134	-0.00086133	0.000960721	0.000794919	0.000465281	-6.03719e-05	-0.000497304	-0.000202836	2.129365e-05	0.000143016	0.000202513	0.000603177	0.00021523	9.725413e-05	0.000474022	0.000207606	-0.000254077	0.00194757	-0.000174828	-0.000645364	0.000512852	0.00135638	-0.000793962	-0.00191873	0.000815784	-0.000227749	9.479665e-05	0.00108148	-0.000364772	0.00099349	0.000749964	0.000277661	0.00101722	0.0004406	-5.16817e-06	0.000503777	0.000191447	-0.00044291	0.000210243	0.000733734	0.000188548	0.00049559	-0.000156594	-0.00132528	3.0212714e-06	0.000635123	-0.000834333	-0.000419518	0.000609714	-0.000598523	-0.000949585	-0.000381287	0.000618356	-0.00114239	-0.00114562	-0.00145665	4.849986e-05	0.00109039	-0.000375673	-0.00264992	0.000698054	0.00100457	-0.00456764	-0.000812441	0.00025484	-0.000983863	0.00059423	0.000813904	0.00137672	-0.00187473	-0.000211776	-0.000989427	0.00092397	-0.000132609	0.000858178	0.000934012	0.000876235	0.000138394	-9.59765e-05	-0.00183442	0.00172098	0.000795115	-0.000602269	0.00141487	0.000107285	-0.000435137	-0.000375566	0.000743414	0.000246349	0.000470176	0.000291162	0.00112858	-0.000356287	0.00067146	-0.000616042	0.0020294	7.376488e-05	0.000556452	0.000279225	0.000119347	-0.000140206	0.000693838	0.000507087	0.000817257	0.00110892	0.000467054	-0.000195417	-0.000293515	-0.000302229	-0.000553971	0.000895701	0.000840925	-0.00242166	0.00176653	0.000391012	-0.000269992	-0.00177232	0.0014283	0.000483856	0.00162344	0.000136541	0.000962493	-0.000566041	-0.00191717	-8.21294e-05	-0.00172615	-0.000457459	0.000153616	0.00222505	0.000190462	-0.000584744	-0.000281675	0.00191887	-0.000235121	0.000591454	0.00191363	-0.00368788	0.000258193	-0.0006505	-0.000563972	2.9618177e-05	0.00159993	-0.00171813	2.8155448e-06	-0.000101897	-0.000464251	-3.52586e-05	0.000341957	-0.000267583	0.000190134	-0.000929349	-0.000119726	-0.000735981	-0.00064605	-0.000416502	-0.000122682	0.000334741	-0.000532889	-0.000173975	-0.000891262	-0.000693444	7.148446e-05	0.00326465	0.000909499	-0.00113043	-5.85971e-05	0.00118331	-0.00081756	-2.37279e-05	0.000752555	0.0006749	-5.44606e-05	-3.58907e-05	0.000576308	0.000510447	-0.000126533	-0.000424548	0.000267956	-0.00151176	0.000949741	-0.0010886	0.000471628	0.00101754	-0.000848854	-0.000139586	0.000614003	0.00129535	-0.000398365	3.313553e-05	0.000618503	-8.13387e-07	0.00014876	0.000365664	-0.000973577	0.000112106	0.000487622	0.000559082	-0.00018389	7.974476e-06	1.2477846e-06	8.994008e-05	0.00208252	0.00111178	-0.00116915	0.000618976	0.0010357	0.000496166	0.000620335	-0.000257405	-0.000507426	0.00019464	0.000769566	-0.00273441	-0.0037859	0.000494284	-0.000415828	-0.000156401	0.000191728	0.00047948	-0.000279927	0.000195488	-0.000291722	-0.00042465	-0.000830462	-0.000552903	4.2045554e-05	0.000422728	0.000123114	-0.00011442	0.00223295	-0.000695548	0.000268112	0.000266817	-2.58432e-05	-0.000191581	-0.000208466	-0.00118267	6.867926e-05	0.00257686	-0.00135118	-0.000267766	0.000621984	-0.000454861	-0.00137061	-0.000483036	0.000239808	0.00190012	-0.000560107	-0.000913507	0.00152131	0.000851949	0.000731201	-0.000254793	0.000720668	-0.000296449	2.6997046e-05	-0.000156508	-0.000333638	-0.000205676	-0.000305414	-0.00163257	0.000737397	0.00225439	0.000451885	0.000935565	0.000653982	0.000734014	0.000174668	-0.00105191	-0.000987282	0.00102361	-0.000376338	0.000439156	7.521932e-05	-0.000131569	-0.000372441	-0.00278194	-0.000182256	-0.00183876	0.000195733	-0.00186959	-0.00170396	-0.000986502	-0.00156434	-0.000344134	-0.00122001	-0.00338027	-0.0019768	-0.000181137	-0.00140525	-0.000226636	-0.000243589	-2.62306e-05	4.633376e-05	-0.00052756	-0.000138601	-7.21485e-05	-0.000805616	-0.00108392	0.00244028	-0.000268005	-0.000431586	0.000818115	0.000385342	0.00055477	0.00037958	-0.000265955	0.000918347	-0.000900539	0.000554993	-0.000878498	-0.000400565	0.000520743	0.000169564	0.000473604	-0.000903349	0.00114721	0.00139607	-0.00295782	0.00132986	0.00105656	0.00170167	0.00237541	0.000269791	0.00101071	-0.000167891	0.000174806	0.000566005	0.000269318	0.00161437	-0.000379556	0.000273703	-0.000264763	0.00147519	-0.000152346	-0.000555868	0.00120793	0.00156801	0.000591632	-0.000915329	-0.000600363	-0.000690758	0.000530325	0.00137572	-0.00125892	-8.68907e-06	-0.000676106	-0.000818251	-0.00126924	0.000324607	0.000742871	0.000247882	0.000256501	0.000536172	0.00273507	-0.00103154	8.894654e-05	-0.00066907	-2.23489e-05	7.560615e-05	-0.000268274	-0.000554679	-0.000143964	0.00197474	-0.000684508	-0.00126603	0.00031231	-0.000117957	0.000479438	1.9350393e-05	-0.000986596	-0.000370038	0.000994456	-0.000380801	-0.000328323	-0.000111025	-0.000664355	-5.78003e-05	0.000281057	-0.000305368	-0.00174664	-0.000274589	0.000401019	0.0003142	-0.00217309	0.00011048	0.000353	0.00216765	-0.00103572	0.000245078	0.000410051	-0.00140122	-0.000136345	-4.34197e-05	-0.000209216	0.000714422	9.8002085e-05	-0.000138483	-0.000485881	0.000642313	0.00340129	3.3217897e-05	0.0015424	0.00275049	0.00097634	0.000275178	0.000984211	0.00116739	0.000164942	-0.000213214	-0.00124407	0.000145368	-0.0027156	0.000327435	0.000515905	-0.000225152	-6.54962e-05	1.5255531e-05	0.000151576	0.000423636	0.000346749	0.000530246	0.000110367	0.00167596	0.00242872	0.000999955	-0.000744234	0.000312113	0.000269565	-0.000995229	0.00163253	-3.19465e-05	0.00123888	0.000472221	-0.00129969	0.000678572	0.000396265	-0.00166302	-2.77785e-05	0.000443733	-0.000427535	0.00111817	0.000618385	0.000168422	-0.000766956	0.000281161	0.000245505	0.000356094	-1.38041e-05	0.000872905	0.00112566	-0.000185592	-2.01783e-05	0.00108917	-0.000151442	0.000402448	-0.00204317	-0.00203104	0.000957752	-8.43908e-05	0.000773842	-0.000285934	-0.00051045	-0.00019156	-0.00192966	-0.000406915	-0.00277262	0.000253953	0.000981809	-0.00181388	0.00155019	0.00410393	-0.00130747	0.000449122	-0.000573136	0.00038864	0.000154569	-0.0019524	-0.0001737	-0.000520864	-0.000643644	0.001111	0.00108711	0.000318626	1.339986e-06	-0.00176147	0.000570645	-0.00220517	-0.0022008	0.0019731	-0.00136827	-0.00112112	0.00137815	-0.00253977	0.00185848	0.00283279	0.00277151	-0.00405037	-0.000472662	-0.000163243	-0.00282344	0.0016463	0.00241153	-0.00101262	-0.000298951	-0.00121744	0.000475982	0.000513519	0.000341651	5.3175165e-05	-0.000182065	0.000795865	0.000362587	0.000809717	0.000172286	0.000371842	-0.00114688	0.000150491	0.000904461	0.000559939	0.000745678	0.00027336	7.498592e-05	-0.000991352	0.000140986	0.000480027	2.5603264e-05	-0.000717768	0.00106558	-0.000854196	0.00142253	-0.000428882	7.131532e-05	3.8345835e-05	-0.00119588	0.000408188	-7.98175e-05	0.000321755	-0.00099457	-0.00173243	1.1902585e-05	0.00108872	4.279493e-05	0.00057257	0.000460988	0.000527019	0.000803729	-0.000203909	0.000658548	-0.00101198	-0.000501932	0.000455273	2.7671013e-05	0.00120873	-0.000120104	-0.00118427	0.00104193	0.00100345	0.000372381	-0.00173231	0.000564213	0.0010828	-0.000432683	0.00164285	0.000794963	0.00116512	0.00046015	0.00154847	0.00105521	0.000191248	0.00116006	0.000672719	-0.000340078	-0.000126857	0.000288678	-3.38699e-05	-0.00473419	0.00230714	0.00106055	0.0015681	0.00130827	0.000379045	0.00255892	0.00158545	-0.000377786	0.000231376	-0.000364196	-0.000489104	-0.000386592	-0.000150794	0.000104918	0.000141294	0.000121139	0.000273799	0.000877182	0.000267431	0.000150989	0.000591433	9.552557e-05	-9.66096e-05	0.00055898	-0.000185836	-0.000163562	-0.000482473	0.000651853	-0.000624255	-0.000779123	0.00101493	-0.000245763	-0.000209111	0.00149798	0.000188632	-0.000727911	-0.00210968	0.000672058	0.00020115	0.000443155	-0.000230353	-0.00192864	-0.000943888	-0.00049973	-0.0015988	0.000306654	0.000362911	-0.00197266	-0.000106448	-0.000559977	0.00195306	-0.00091405	-0.000958842	0.00055307	0.00446004	0.002014	-0.00202007	-0.00133262	-0.00211033	-0.000559113	0.00134954	0.000750084	-0.000703476	-0.00119109	0.000732182	0.00161397	0.000526701	0.00048906	-0.00178975	1.0638761e-05	0.00204922	0.000263625	0.00562671	0.000461582	0.000354681	0.000497501	-0.000221859	0.000964703	0.00196055	0.000191834	-0.000872479	-0.00078681	0.000420438	0.000211317	-0.000121857	-0.000496251	7.190192e-05	-0.000160064	-0.00195396	0.000227557	0.000285829	0.000618764	-0.000342694	-7.87223e-05	0.000981113	-0.000862714	0.00127755	-0.00287928	-5.5361e-05	-0.000152243	-0.000642015	0.000871367	-0.000839526	-0.000346479	-0.00058497	-0.00232167	0.00200715	-2.68313e-05	0.000554104	-0.000734233	0.000171187	-0.00239291	0.000332365	-0.000332175	8.2459e-06	0.00155529	-0.000461089	-0.000354145	-0.000895824	0.000214202	0.00028706	0.000394408	0.00141592	0.000150535	0.00328374	0.00195686	0.000180329	0.000319443	-0.000947744	-0.000622888	-0.000321094	-0.000413847	-0.000856627	0.000973376	-0.000195084	-0.000689568	0.000579442	-0.000739713	-0.000971755	-0.000115313	0.000640732	0.0022197	0.00484306	0.000587274	0.000590681	0.000778316	0.000872533	0.00200743	-0.000192108	-0.000764621	0.000454606	0.00051729	0.00107848	0.000278464	0.000294809	0.000266026	0.000312933	0.000611947	-0.000888783	0.000615647	0.00040553	0.000281252	-0.000494451	-0.00275345	0.000258055	0.000385388	0.000656316	0.000167	0.000347677	-0.000978794	0.000616894	0.00184979	0.000732092	0.000347783	0.000133288	-0.00137417	0.000685327	0.000488631	-0.000266869	-0.000150611	-0.000548081	-0.000148824	0.000405019	0.000390054	-0.00112056	-0.000485898	-0.00052438	-0.000775308	0.000127892	0.00114385	-0.000190559	-0.000168376	0.0011802	0.000410528	-0.000444166	0.000713592	-0.000212163	-7.80035e-05	-0.00155697	-0.000151983	0.00101077	0.000429639	-0.000622833	-0.000673901	-0.000131465	0.00174209	0.000717559	0.000118301	0.000304798	0.000443469	0.000818843	-0.00128799	0.000468938	0.000830607	0.00277314	0.000859503	0.000728327	0.000645581	0.000358793	0.000286702	0.000222043	0.000158415	-0.00143998	-0.00022288	-0.000500626	-0.000150937	8.996097e-05	0.000102767	-0.00033004	-0.00211641	-0.000645148	-0.00054087	3.2650278e-05	-0.000118077	-5.02015e-05	-0.00101138	0.00130621	0.000893905	0.0001817	-0.000849013	0.00204169	0.000679152	-9.5874e-06	0.00091668	0.00131623	-0.00073316	0.00107817	0.000805869	-0.000335757	1.7801982e-05	0.000238945	-0.0021053	-0.00143647	-0.000608066	0.00047714	0.00156731	-0.000516121	0.000547768	-0.00173854	0.00140097	-0.00238314	-0.00209306	0.0017249	0.000645616	-0.00131493	0.000840674	-0.000801593	0.000297104	0.00062385	-0.00065495	-8.01485e-05	0.00176315	0.00256292	0.00071975	0.000346158	0.00044888	-0.000373142	-0.000231473	0.000528738	-0.000133884	0.000259995	0.0008729	0.00157916	0.000416754	-0.00019552	-0.000901454	0.00126065	0.00102841	0.00342693	-0.000324368	-0.00271787	-0.000435007	0.00116118	-0.00177508	0.000230153	3.189491e-05	-0.00146788	0.000968682	-0.000710625	0.000498497	-0.00154374	0.00157934	-0.00235148	-0.000558878	-0.00229843	0.000581305	-0.00190746	0.0009634	0.00127189	-0.000226678	0.000452376	-0.00147224	-0.00354718	-0.00076976	-0.00113131	-0.000822953	-0.000621901	-0.000677491	-0.000421586	-0.000469983	0.000198585	0.001454	-0.00077878	0.00337219	0.00064572	-0.0027704	-0.0011393	0.000187532	0.000101329	0.000980819	-0.00295303	-0.00159697	0.000755755	-0.00165551	-0.000174886	-0.00323613	0.000791007	0.000675776	3.8320964e-06	0.000891233	0.000246539	0.000131425	0.00114894	-0.000957252	-0.000350925	-2.28278e-05	-0.000480863	0.00316988	-0.00274125	0.00196506	0.000348504	-0.00261086	-0.0012918	-0.000620962	-0.00157416	0.000484133	-0.000301142	8.6200744e-05	-0.000253005	-0.000238614	9.1622416e-05	-0.000285045	0.00147982	0.00039648	3.5343433e-05	-0.00173838	-0.000425933	-0.000536121	-0.000730347	-1.40409e-06	-0.0010285	-0.0014408	0.000448243	-0.000189256	0.000226047	-0.000337197	-0.000151342	-0.000294783	0.000403694	-8.72961e-05	-0.00123557	0.000583616	0.00011378	0.000270856	-0.000147711	0.000246199	-9.79627e-05	-1.43583e-05	-2.77129e-05	6.894273e-05	-0.000332901	-0.000773398	0.000201237	-0.000635326	-0.000419626	-0.000512417	0.00157166	0.000658214	0.000191724	0.00105331	-2.87718e-05	-0.000178173	-0.000281306	0.000224055	0.000315593	-0.00015751	-0.000963502	0.000266251	-0.00245949	-0.00188083	0.000339164	7.602955e-05	0.00135051	0.00123753	-0.000606119	-0.0017801	0.000378156	-0.000827622	-0.000267976	0.000626038	0.000328041	0.000308202	0.000784209	0.00108091	0.000269631	0.000317567	0.00277673	0.000313364	2.7507007e-05	-0.000192908	-0.000254668	0.000827829	0.00170172	-0.000556017	0.0017159	0.000482577	-0.000191191	-0.000993485	0.000977798	-0.000314357	0.000940178	0.0026428	0.000318572	0.000173466	-0.0016833	0.000985494	-0.000256167	0.000383283	0.000417513	0.000421158	0.000380111	0.000170633	0.00186194	-0.00049228	-0.00110524	0.00185036	0.00101312	-0.000407886	-0.000600414	-0.000366681	0.00207226	-0.00122338	-0.000758106	0.000364237	0.000833425	-0.000139787	-0.000942164	-4.75953e-05	0.000773512	-0.00143315	-0.00107724	1.6214286e-05	-0.00215746	-0.000228566	0.000590493	-0.0012435	9.7080876e-05	0.000698465	-0.00060569	-0.000196054	-0.000813745	0.000619732	-0.000159431	-0.000854928	-0.00019387	0.000918535	-0.000755882	0.000916771	-0.00086237	-0.000592047	0.000332178	0.00279633	-4.45597e-05	1.8899393e-05	0.00100091	-4.13214e-06	-0.000175246	-0.000362539	-0.000145821	0.000305101	0.000779963	-0.000625216	8.068721e-05	-0.00088237	0.00134674	-8.63279e-05	-0.000386874	0.000430654	-0.000121803	-8.61938e-05	0.00106373	0.000203232	0.000870105	3.5960584e-05	0.000439908	0.00028363	-0.00125805	0.000946664	0.000506066	0.000558324	0.000269944	-0.000139929	-0.000178148	0.000194048	-6.16203e-05	-5.10489e-05	0.000701058	-0.000351325	0.000224111	0.000926012	-0.00100498	0.000354837	7.603544e-06	0.0013643	0.000348978	0.000390507	4.623801e-05	0.000114426	0.000184493	-0.000280921	-0.000283259	-2.97918e-05	-0.000200974	3.2413016e-05	0.000333875	-0.000326563	0.000415319	0.0006136	-0.000240241	-0.000434648	-0.000187163	-0.000335517	-0.000203869	7.483394e-05	0.000715609	-0.00086076	-0.000327691	-0.000453286	0.000475838	-4.32127e-05	-0.00107727	-0.000825248	-0.000969233	-0.00346106	-0.00159394	-7.15124e-05	0.00126028	-5.40648e-05	0.000103686	-0.00154937	-0.000363357	0.00268943	-0.00129779	6.547215e-05	0.000132836	-0.000846456	-0.00100005	0.000583323	0.00252888	-9.91651e-05	-0.00191558	0.000105475	0.00057848	-0.00054607	0.000742537	0.000618933	0.000284503	-0.000155809	-0.000300712	-0.000333305	-2.23446e-05	0.000154816	0.000998778	-0.000860865	-5.75629e-05	-0.000773977	-0.00483967	-0.0034916	-0.000738291	-0.00127892	-0.000127407	1.024719e-05	8.083291e-05	1.0312674e-05	-0.00114594	-0.00253382	-0.00135981	-0.0013786	-0.00101824	0.000565813	-0.00144793	-0.000145422	0.000103665	0.000438728	-0.00224449	0.000876021	-0.000967423	0.00112671	-6.43313e-05	0.000250688	-0.00165192	-0.000529033	0.000257467	0.0002961	0.000242508	-9.77216e-05	0.000864912	0.000591138	0.000705339	-0.000770951	0.000576011	-0.000115679	-0.000434485	0.00173825	-0.000724274	-9.58125e-05	0.000550256	0.000295969	-0.000445521	-0.000278268	-0.000978923	-0.000572805	0.000637374	-0.00144177	-0.00168851	0.00031759	-0.000841281	-8.1646e-05	-0.00027407	-0.000330244	-0.00141117	-0.000782313	0.00126726	0.000170365	-6.16483e-05	0.000356744	1.0952976e-05	-0.000517367	-0.000104741	-7.4617e-05	-0.000125646	-8.00116e-05	0.000136991	0.000387682	8.30507e-05	-0.000945064	-0.000372922	-0.0016502	0.00249239	0.000125292	0.00085487	-0.000207082	-0.00112386	-0.000461769	0.000331342	-0.000268426	0.000361098	-0.000423645	-6.04336e-05	6.2063096e-05	-3.28546e-05	0.00081759	0.000113574	-3.03734e-05	0.000133347	-0.000265489	-0.000405504	0.000518622	0.0011694	-0.000287239	-0.000380728	-0.00210214	0.000214793	0.000444802	-7.4135e-05	-0.00109936	-0.000781447	0.00200001	-0.00118563	-8.59069e-05	-0.000757862	-0.000190097	-0.00269622	-0.00394878	-0.000319495	-0.000179428	-0.00207465	0.000245497	-0.000488382	0.000119033	-0.000508292	-0.00108776	-0.000868156	-0.000520941	0.000218417	0.00196558	-0.0019722	0.000477389	0.000215695	-0.00077423	-9.67074e-05	-0.00109185	0.00131888	-0.000474139	0.00345234	0.00236301	0.000963029	-0.00049318	0.00137018	0.00165111	-0.000885973	-0.000341982	0.00122316	-0.000218973	-0.00103247	-0.000624055	-0.000826127	-0.000145353	-0.00144006	0.00319115	0.000537651	0.000292047	-8.64928e-05	-0.000320904	-0.00113846	-0.00115276	-0.00101209	-0.000572309	-0.000523582	-0.00390883	0.00206998	-0.000118587	0.000550482	0.00188413	0.000340002	0.000730781	0.000751318	0.00173533	-0.000446155	0.000780608	8.865558e-05	0.00101206	-0.000999529	0.00117408	0.00127204	-0.00124028	0.0023929	-0.000525725	-0.000881468	-7.75983e-05	0.00120299	0.000848147	-0.00090027	0.00158123	-0.000400313	-0.000137331	0.000208526	0.000587544	0.000373179	0.000435507	0.000636527	-0.00305313	0.00107129	-0.00460978	-0.000193697	0.00105708	-0.000503911	-0.000645105	0.000386663	0.00123319	0.00131236	-0.00299411	0.000388524	0.000397527	-0.000162436	-0.000763795	0.00231937	-0.000538146	-0.000187489	0.000678703	0.000527417	-0.000311906	-0.000289444	0.000154881	0.00146261	0.000646509	0.000227341	-1.0216e-05	-0.00137783	0.000679429	0.000586714	0.00060117	0.000378634	0.000875202	0.000598197	0.00117403	0.000952979	-0.00176779	1.4807796e-05	-0.000520778	-6.89953e-06	-1.35755e-05	0.000172147	-0.000131514	0.00161688	0.000784304	0.00044346	0.000501433	0.00133657	0.000656724	-0.000585437	0.00162996	-0.000823173	0.000666752	0.00088047	5.9699312e-05	0.00105699	0.00151191	0.000659451	0.000363495	9.995249e-05	-0.000282676	0.00114344	0.000697983	0.000278438	0.000253458	-0.000365651	0.000212636	-0.000225715	-0.00115517	-0.000140723	-0.000145048	0.000422127	0.000427818	8.4697785e-05	-1.94093e-05	0.000757271	-0.00142973	0.000406478	-0.00104657	-0.00505263	-0.00105424	-0.000921059	-0.000109761	-0.00126631	-6.24768e-05	-4.66879e-05	-0.000173273	0.00043219	-0.00021384	0.000150453	0.000195507	-0.000665726	-4.89516e-05	0.000902829	-0.000160961	0.00193928	0.00258742	0.000327646	-0.00235873	0.00358589	0.00172594	0.000495993	0.000300074	3.2378128e-05	-0.000352558	0.00107915	0.00027626	-0.000381079	-3.8834e-05	-0.000238333	-8.93487e-05	2.7326556e-05	0.00010088	0.000468484	0.00129552	-0.00277981	-0.000900301	-0.000865733	0.00212487	0.00137837	0.00076705	-9.70456e-05	0.000117409	-9.38e-05	-0.00149851	-0.00224213	0.00120359	-0.000841549	-0.000774357	-0.00206908	0.00114895	-0.00092343	-0.000334552	0.000540417	-0.000234065	0.0034327	0.000684205	-0.00198896	0.000680811	2.5555035e-05	0.00148362	-0.00124934	0.000125324	0.00108698	0.000964119	0.000197469	-0.000202386	0.0015763	-0.00105415	5.8484934e-06	0.000118521	0.0015587	-0.000280522	0.00234423	-0.000822633	0.000733081	-3.15022e-06	0.000788736	-0.000690827	0.00115621	-0.000454214	0.000132972	-0.00119072	0.00044642	-0.000932667	-0.000734851	0.000633924	0.00371254	0.000282899	0.000145945	-0.000125798	-3.0579e-05	0.000336523	-0.000311477	0.00086481	0.00036135	-0.000582972	0.000607617	-0.000952169	0.00118854	-0.000381484	8.680673e-05	-0.000335837	-0.00160638	0.000620058	-0.000873948	-0.00118532	-2.59689e-05	0.000559073	0.00178331	0.000614097	0.000408597	-0.000106187	-0.000427983	0.00134972	0.00233181	0.000426737	0.000239245	-0.000299232	-0.000795816	0.000896712	-0.000155198	1.5308362e-05	0.000421686	0.0020681	0.000255421	-0.000468334	-0.00392693	0.000917579	0.00106659	-0.000274604	0.00556841	0.000507809	-0.00165806	0.000614729	0.000576816	-0.0011274	0.00206071	-0.000436212	0.00333102	-0.000655187	0.00369179	-0.00164379	-0.000107879	0.0048931	-0.000294569	0.000889801	-0.000522615	-9.99865e-05	0.000214265	0.00179708	0.000786993	0.000160738	0.000581781	-0.0012533	-0.000436334	0.00213272	0.000315656	-0.00119329	0.000908227	0.000554374	0.00293682	-0.000978597	0.000660811	0.00125234	0.000527083	-0.00198539	-9.42073e-05	-0.001768	-0.00221728	0.000714435	-0.000965828	-1.27517e-05	0.00163893	-8.63364e-05	0.00025367	0.000800141	-0.00140411	-0.000196757	-0.00120702	-0.00050927	0.00204072	0.00157949	0.00182449	-0.00103874	-0.00340462	-2.76624e-05	-0.000222204	-0.00144129	-0.00110767	0.000529212	0.0017408	0.000103688	-7.15603e-05	0.000520576	0.000674228	0.000129034	-0.000620893	0.00116903	-0.000344422	0.000296904	-0.000206901	-0.000695012	0.00143974	0.00203556	0.000848217	0.0021752	0.00288473	0.0026913	-0.000102454	0.00063658	-0.000890341	-0.000154262	0.00104744	0.00145091	5.1023457e-05	0.00211013	-0.0022054	0.00175555	-0.000640644	-0.000386797	-0.00138488	-0.000310341	-2.82784e-05	0.000548539	0.0016491	0.0004769	0.00071107	0.000668377	0.000528253	-0.00153565	-0.00132717	9.398303e-05	-0.000195012	5.1684576e-05	-0.00247454	-0.000560132	-0.000106426	0.000496434	-0.0019857	0.000326608	-0.00104811	0.000895177	-0.000356104	0.000321045	-0.000886458	-0.000350223	0.000783978	0.0018984	-0.000145163	-0.00209503	-0.000211205	-0.000274755	-0.00133117	-0.00182997	-0.000185737	0.00133513	8.589538e-05	0.00044462	-0.000361931	0.00053379	9.6150885e-05	0.000526283	-0.000712238	0.00014161	-0.000753718	0.000570034	0.00106748	0.000193985	0.000668414	0.000389896	-0.000358118	-0.00010802	0.0013071	0.000582351	0.000337294	0.00160163	-0.000213265	0.00147382	0.000412346	-0.00150993	-0.000395803	0.000775617	0.00050958	0.000535722	-0.00117677	-0.0010981	-0.000925138	-0.00551343	0.00134557	-0.00107489	0.000362614	0.00165662	-0.000244872	0.000920064	-0.00132586	-0.000141131	0.000467085	-0.000712479	0.000167787	0.00160106	0.000854623	0.00045726	-6.56446e-05	0.000208986	-0.000596808	-0.000252469	0.000372293	-0.000971709	0.0020702	-0.000296283	-0.000713222	0.00035076	-0.00159639	0.000138353	0.000501305	-0.000549291	-0.000613872	-0.00127567	0.000728512	-0.000477039	-0.000665534	-0.000461766	0.00141842	0.000641768	-2.43774e-05	0.00219117	0.000422239	0.00171975	-0.000590202	-0.000547703	0.00103451	-0.000376261	-0.00074871	-0.000153372	0.00048061	-6.95262e-05	0.000256832	-0.000533563	-0.00151682	0.00127455	-0.00280276	-0.000814734	0.000914677	0.00157803	0.000360048	-0.000430511	-0.00305211	-4.96469e-05	-0.000467316	-0.000530847	-0.000629504	0.000903002	0.000915313	0.000532909	0.00385151	-0.000456682	4.499631e-05	0.000858653	-0.000493956	0.00070825	0.000982771	-6.07406e-05	0.000267732	0.00085677	-0.000831335	-0.000135937	0.00122765	0.00207097	-0.00319826	-0.00042292	-0.000105313	5.773419e-05	-0.000187559	0.00126538	0.000347441	0.00026037	0.000410137	-0.00287279	0.001527	-0.00041661	-0.000522511	0.00090162	0.000471488	0.000368418	0.000277711	-0.000167097	0.000185803	0.00027607	0.000572693	0.000981345	0.000161065	-0.000358299	-0.000541581	0.00124645	0.00120261	-1.13002e-05	0.000543213	-0.000563334	-0.000342581	0.0026764	0.000165497	-0.000226553	0.000289537	-0.00030753	-0.000431539	0.000402946	-0.000834388	0.000370101	-0.000239022	-0.000925227	-0.000658929	0.00137397	0.00103941	0.000129654	-0.000223266	-0.000735843	-0.000581596	3.2266915e-05	0.000728658	-0.000783179	0.00160431	-0.000268926	-0.00057377	-0.000948916	-0.00103712	-0.000232722	0.00153006	-0.00139278	0.000748303	-0.00112799	-0.00142785	-3.18756e-06	0.00125258	-0.000464014	-0.000734857	0.000885737	-0.000864893	-3.51873e-06	0.000161078	-0.00109987	0.000292551	0.000223818	0.000634393	0.000841493	-9.86123e-05	9.201711e-05	0.000545285	0.000663929	-0.000509304	0.000365847	0.000941838	0.00111584	-0.000331817	0.000264635	-0.00083842	0.000293656	0.000761663	1.3959041e-05	0.000326939	0.00274143	-0.000146428	-9.56016e-05	0.000106368	0.000152465	-0.00184162	-8.39338e-05	-0.000812395	0.00117956	0.000930467	-9.5933e-05	0.00104743	-0.00283901	0.000955667	0.000415809	-0.00148043	-0.000698067	-0.000643497	0.000803695	-0.000238683	-5.61193e-05	0.000566142	0.00040966	0.000418428	-0.00044584	-0.00379499	0.000769915	-0.00162169	-0.00182124	0.00251639	0.00135139	0.000910339	-9.24817e-05	7.967594e-05	-0.00333184	-0.000911725	-0.000136928	0.000936726	0.00136696	0.000354672	0.000311242	0.000156882	-0.0010904	-0.00012336	0.000270012	5.6686455e-05	-0.00069534	0.000481849	0.000444967	-0.000110559	-0.00149978	-0.000917564	0.00138704	0.000511947	-0.000559998	0.000398067	0.0019929	-3.97051e-05	-0.000300028	-0.00169501	-0.000547955	-0.00196956	0.000982127	-0.000775221	-5.82994e-05	-0.000784288	6.696758e-05	0.000435892	0.000238329	-0.00139069	0.00359521	0.00029319	0.00303186	0.000317607	-0.00199478	0.00029094	0.00155271	-0.00419669	0.000905033	-0.000415503	-0.000328218	0.00111256	0.00135659	0.000277553	0.000334545	-0.000564585	-3.39729e-05	0.000445654	-0.00050158	0.000705993	0.000722212	-0.000419704	4.6058776e-05	0.00202701	0.0011551	0.000231396	-0.000275189	-0.000712414	-0.00182888	-0.00199344	-0.00226304	0.000963113	-2.26401e-05	-0.000197232	-0.00151711	-6.59485e-05	-0.000464263	-0.000241641	0.000131534	0.000197459	-0.000372716	0.000788876	0.000501504	0.000874366	0.00302707	0.000875506	0.000389817	-9.8413e-05	0.000687954	-0.000818081	-0.00079424	-0.000219729	0.000189374	-0.000842332	0.00070666	0.000582411	-6.49684e-05	-0.00035197	-1.55597e-05	0.000222737	0.000742747	0.00249873	-0.000968083	-0.000585507	-0.000769703	0.000464921	0.00256684	0.00144394	0.000830343	-0.000157912	0.00114905	0.000147459	0.00107487	0.000945655	7.220194e-05	-0.000281542	-0.000393431	-0.00100242	-0.000331731	0.00100194	-0.00210804	-0.00132192	0.00223749	0.00385687	-0.00149776	-0.000781797	-0.000127607	-0.00151918	-0.00046555	-0.000221666	0.000868367	-0.00064503	-0.00056579	-0.00140514	-0.000188933	0.00066082	-0.000650608	0.00270344	-9.57511e-05	-0.000676966	-0.00075879	-0.000402244	-7.02737e-05	-0.000541381	0.000168151	0.0012726	0.000982959	0.000543881	-0.000531144	8.417093e-05	0.00054138	-6.49391e-06	-0.00148877	-0.0012016	-0.000267199	-0.000589281	-0.00040238	-0.000584291	0.000252333	0.000871015	0.0035694	-0.000211481	0.000266749	0.0011059	-0.00109671	0.000567444	-0.000113673	-0.000399907	0.000991722	-0.000555401	0.00105723	3.6399997e-05	0.000260541	0.00214527	4.8339753e-05	-0.000531923	0.000212359	3.8289345e-05	-8.97662e-06	0.00015654	0.00024963	-0.0021932	0.00141109	-0.00030395	0.00111829	-0.00137645	0.000164314	0.000321482	0.000249119	0.000343255	0.00181103	-0.000676242	0.00187717	-0.000467541	-0.000209535	0.000126148	0.000616751	0.000663775	0.000107333	-0.000621687	-4.66618e-05	-0.000617506	0.000735597	0.000673679	0.000569424	-0.000377158	0.00248082	-0.00104954	-0.000863777	0.000205664	-0.000286217	-0.000937013	0.0013857	-2.84326e-06	0.00108556	-0.000560578	0.00216209	-0.000911293	0.00112483	0.000400579	0.00147733	6.956527e-05	-0.000194463	0.000396735	0.000277604	0.000400835	-0.00106689	0.00040181	0.000693141	-0.000323779	-1.7321e-05	-0.000346374	-0.000820889	0.000390655	0.00351155	0.000181919	-0.00113843	0.00205821	0.000857692	0.00174674	-0.000289491	0.0023699	-0.000858101	0.000453835	0.00331605	-0.0017402	-0.00106102	-6.60186e-05	0.000721207	0.00152256	0.000670534	-0.0013712	0.00156301	0.00126656	0.00111859	0.0042543	0.00179665	0.000142679	-0.000221467	0.000387069	-0.000405468	-0.000753262	-0.00212004	0.000734332	0.000755042	-0.000774551	-4.71272e-06	0.000177089	0.000226056	0.00170402	3.1697182e-05	-0.000187277	-0.00315015	-0.00101987	0.0019211	-0.000922564	0.000724862	-0.00066595	0.00167951	0.000182178	-0.000470705	-0.000388186	-0.000615264	-0.00124448	-8.47772e-05	-0.000287516	-0.000972836	0.000724913	0.000158531	0.000738516	-0.00220535	-0.000134441	0.00036405	0.00249968	9.72111e-05	0.00377186	-0.000127364	0.000256026	-0.00103297	0.000266605	-0.00213636	-1.12972e-05	0.00018436	-0.00103372	-0.000309137	-3.52368e-05	-0.00105785	-0.000767118	0.000840415	-0.000604165	-0.00136054	0.000894274	-7.9945e-05	-0.0010954	-0.00128044	-0.00141585	-0.000940421	0.000342627	8.9931484e-05	-0.00177446	-0.000355563	-6.99332e-05	-0.00137305	-0.000663008	0.000207212	8.5362495e-05	0.000162243	0.00037587	0.000596595	1.0327632e-05	-0.000336759	-0.000543875	-0.0003314	0.000793834	-0.00252317	0.00110929	-0.00031967	-0.000347684	-0.00198887	-0.00139981	0.000101568	-0.0016482	-0.00215959	-0.00039363	0.000174726	0.000294794	-0.00133283	7.715967e-05	-0.00278452	-0.000484724	-0.00235848	-0.00184829	-0.000874689	-0.001329	0.000189208	0.000197543	0.000376737	0.000206211	-0.000351352	-0.000537204	-5.7022e-05	-5.90047e-05	0.000992174	-0.00011552	0.00200359	-0.0020059	-2.69925e-06	-0.000135146	-0.00119068	-0.0040591	-0.00192592	-0.000191678	0.00127571	0.000793406	0.00107483	0.00175425	0.00411307	0.00262909	-3.54522e-05	0.000401459	-0.000478787	-0.000698742	-0.000486328	-0.000572389	-0.000408904	0.00019536	-0.000625166	0.000697396	0.000585281	0.000204758	-0.000104842	0.00105077	0.00194599	0.000814182	-0.000890268	-0.000452322	-0.00157075	0.000155348	0.00280494	7.521487e-05	0.000618078	0.0015837	0.00171422	-0.000247495	0.000861048	0.00247968	0.00297602	0.00069237	0.00129107	0.000209923	0.00257903	0.00130682	0.000873993	0.000159278	-0.000720526	0.00104137	-0.000270759	0.0011419	-0.00027681	-0.00211277	-9.1778e-05	0.00173142	7.191687e-05	-0.000441661	0.000528154	-0.00160452	0.000479791	4.6286288e-05	-0.00118053	-0.00205695	0.00140782	-9.61209e-05	-0.000932775	-0.000426468	0.000391804	3.4438548e-05	-0.00162401	0.0014827	0.00110068	0.000137402	-0.000208617	-0.000203943	-0.00183668	-0.000276403	-0.00280952	4.4378652e-05	0.00221118	0.00184591	0.000958961	0.00172009	0.00216968	0.000757639	-0.00171164	-0.00110143	-0.000193395	0.00196442	-0.000117525	0.000224675	0.00103038	-0.00128328	0.000161719	-0.000857317	0.000936416	0.000375057	-0.000169314	0.000680319	0.000630158	-0.00127135	-0.000563955	-0.000977132	0.000475786	-0.00011377	0.000849776	-0.000482365	-0.000365556	-0.000592617	-0.000901149	0.00184794	-0.000359914	0.00200277	-0.000193999	0.00018166	-0.000664061	-0.00132017	0.000611277	-0.000696148	-0.00126984	-0.00235418	0.000458389	0.00172513	0.000550703	0.000291325	-0.000378575	-1.30401e-05	-0.000325593	-0.0003408	-0.000115698	-0.00107422	-6.69233e-05	0.00135041	0.00125032	-0.00123672	0.00168364	-0.00306641	-0.00116389	-0.000277852	-0.00164037	0.000757564	-0.000996859	-0.000345398	0.00026435	0.00133991	-0.00180867	-0.000451208	0.00019034	-0.00090361	0.000661635	-0.00143288	-0.000456128	0.000443114	-0.0024426	-0.000488649	0.00112793	0.00192565	0.00014404	0.00114285	0.0015345	0.000704607	-0.00040837	0.000680056	0.00112507	0.000618715	-0.000727616	0.000162571	-0.000638692	0.00108019	0.00072739	0.00088822	-0.00087782	-0.00148787	0.00042315	6.6616536e-05	0.00116305	0.00271395	0.000732112	0.000653948	-6.82943e-05	-0.00143774	-0.000138482	-0.00090987	-0.00109939	-0.000413267	0.00113701	3.5877745e-06	0.000215173	0.000431872	4.406289e-05	0.00114209	0.000645243	-0.000887508	-7.11919e-06	4.4045355e-06	0.000217153	0.000600001	-0.0016226	-9.1638e-05	0.00151183	0.000963338	0.00203983	5.6565634e-05	-0.000433126	0.00168079	-7.5539e-05	0.000364015	-0.000721397	-0.00098344	0.000545029	8.469062e-05	-0.000319144	-0.00175074	0.000972035	0.000610959	-0.000559001	0.000963146	-0.00140878	0.000396799	-0.000123614	-0.000153488	-0.000801712	-0.000669096	-5.95677e-05	0.000392151	-0.00198478	0.000377795	-0.00130149	-0.000792552	0.000461589	0.000807949	-7.15463e-05	0.000480586	0.000419435	-0.000707391	0.000200689	0.00108173	0.000310529	0.000424555	4.9649516e-05	-0.000633691	0.000847434	0.00118713	1.4617613e-05	-0.00121541	-0.00138682	0.000232376	-0.000347627	0.000140025	0.000499061	-3.21663e-06	0.000155798	-0.000952898	0.000557877	-0.00122998	-0.000747427	0.000562023	0.00138265	-0.000661034	-0.00110887	-0.00204938	-0.000223246	0.00022113	-0.000404706	-0.00100107	0.00228904	-0.00130495	-0.000328094	0.000393489	-0.00174103	-0.000847199	0.000538419	0.000541253	-0.00148203	-0.00039807	-0.000706592	-0.000372561	-0.000947832	0.000647459	0.000255869	-0.000297436	0.000206472	0.00287978	-0.000902666	-0.00014317	-1.1007e-05	0.00043129	-0.000705529	2.5977339e-05	-0.000175852	0.000887218	0.000156235	-0.000351634	-2.73687e-05	0.00138079	0.00149127	-0.000182296	0.000420077	-0.00152057	0.000916988	0.00235539	0.00196734	0.00215834	0.000617235	-0.000676391	0.00110845	-7.457e-06	0.000822612	-0.000783511	0.000153871	0.000449689	0.000451006	-0.000392239	0.000812342	0.000212226	-0.000156643	0.000292098	-0.000113053	-0.000460609	-0.000632206	-0.00223433	-0.000549483	0.000471826	-0.000333125	-3.78999e-05	0.000166042	0.00041385	-0.000305415	-0.0011448	0.000504829	0.000111767	-0.00128019	0.000200638	0.00109903	-0.00112699	-0.00249374	0.000916479	0.000203767	0.000199551	0.00048709	-0.00207441	0.00119513	-0.000348222	0.00125627	0.000376074	-0.00151201	0.000570092	0.000710858	0.000362204	-0.000150229	0.000809074	-0.00148022	-0.00017599	-0.000420161	-0.002392	3.814544e-05	7.5716474e-05	2.6245194e-05	0.000170087	-0.00129819	0.000240235	0.000263469	-0.000140796	-0.00019054	-0.000187706	0.000894151	-0.00037453	-0.000552947	-0.00135117	-0.000230878	0.000766366	0.000275256	-0.000374154	0.00019856	-0.000485054	-0.000155303	-3.69783e-05	5.7792866e-05	0.0010806	0.000765403	0.000779113	0.000106929	0.000489717	0.00018528	0.000619326	0.000547009	-0.0011867	-0.00148129	0.000177297	-0.000389591	0.000946301	-0.00182608	-0.000958996	0.00161756	0.00146366	-0.000241264	-2.01865e-05	-0.00035641	-0.000364285	-7.69554e-06	0.000230505	-0.00146759	0.0001015	0.000322461	6.797162e-05	0.000182926	-0.000375925	0.000829246	-0.00159287	-0.000244824	-0.00196621	-0.000586113	0.000450291	5.4851535e-05	-8.07721e-05	0.00211566	0.000379094	-0.00267747	0.000324607	0.0001574	0.000945766	-0.000945822	-0.000133386	-0.00022846	0.000699853	-0.000583107	-0.00155368	0.00103071	0.000358995	0.000111741	0.00110961	0.00127117	0.0003515	0.000872829	-0.000374173	0.000770573	-4.91874e-05	0.000257357	-0.000191505	4.063813e-05	-0.000228256	-0.000391932	-0.000823309	-0.000267666	-0.00106255	-0.00153785	0.000401968	-9.05682e-05	-0.000101794	0.000333258	-0.000336591	-0.000477955	-0.000418204	0.000986532	-0.000339529	-0.000562514	-0.00156321	-0.000461102	-0.000234562	-0.000535529	-5.7219e-05	5.204579e-06	-0.00102429	-0.000156534	-0.00051551	0.000435647	0.00128039	0.000462971	0.00131315	-0.000198274	0.000358641	0.00322144	0.00115014	0.000256572	-0.000192718	-9.78871e-05	0.0041441	-0.000683663	-8.08206e-05	0.000222069	0.00132861	0.000406842	-0.00142285	-0.000904133	-0.000481309	-2.59508e-05	-0.00311715	-0.000488311	0.0004943	-0.000490146	-0.00128039	-0.00103388	-0.00394076	-0.000286395	0.00175935	0.000968802	-7.26719e-05	0.00083145	-0.000101845	-8.53616e-05	0.000680934	-1.54383e-05	-0.000591785	0.00134465	-0.00252924	-0.00118641	-0.000221765	0.00288726	-0.000787408	-0.00199832	-0.000408325	0.00467689	-0.000882728	-0.000636178	-0.000960979	0.000282688	0.00246744	0.00147741	8.008278e-05	0.00146361	9.588861e-05	-0.000552269	0.000318687	-3.11579e-05	-0.000783923	-0.000816113	6.3143445e-05	0.000467507	0.000383883	-0.000145073	0.00134044	-0.00299674	0.000331105	0.000426152	-0.000887961	-0.000318069	0.00145303	-0.000137761	-0.00018325	-9.50246e-05	0.000176913	0.000117638	-0.000388598	-0.00258795	0.00209833	-0.000185516	0.000349516	-0.00032564	-0.00034979	0.000566037	0.000123127	-8.23612e-06	0.000280234	0.000192256	0.000428035	-0.000994695	3.1689644e-05	0.000455717	-0.000424522	-0.000190461	-2.39363e-05	0.000836635	-0.000120573	-0.000121688	-3.91256e-05	0.000257539	-0.000129546	0.000456912	0.00077964	0.000937777	0.00033693	-0.000815937	0.000529879	8.602542e-05	0.000118289	0.000345793	-0.00017772	0.000686471	-0.00185172	0.000151138	0.000318119	-0.00294851	0.000677869	0.00168874	-0.000647322	-0.000872487	-0.000118059	0.000135377	0.000372611	-0.000886478	-0.000539822	-0.000525563	0.000388487	-0.00129793	-0.000101379	-0.000804357	-0.000939752	-0.000555082	0.000173102	0.000556489	-0.000440078	0.00106218	-0.000212237	-0.000151116	0.000873141	-0.000580784	-0.00127453	0.00481431	-0.000715845	0.00161092	0.000109482	0.000347411	-0.00130087	-0.0010681	-0.000982349	0.00117303	-0.00015119	0.000487497	0.000410279	-0.00113083	-0.000838134	0.000115855	-0.000376372	0.00101414	0.00195569	0.000208087	0.000315189	-0.00134766	0.00216122	0.00208297	0.00082293	0.000368513	0.000519725	0.00206613	0.00030594	-0.000962557	0.000424717	9.374095e-05	0.000227749	-0.00220191	0.000641416	-0.00010507	-0.00105245	0.000136402	-0.00296267	-0.00272893	-0.000648282	-0.00100737	0.000479889	-0.000110433	0.000845868	0.000412212	-0.000374785	-0.000516667	-0.00240929	-0.00134263	0.000928554	-0.000671324	4.314717e-05	-0.00123356	-0.00440966	-0.00239014	-0.00281316	-0.000339271	-0.00247044	0.000849973	-0.00204172	-1.07123e-05	1.19740525e-05	-0.000195868	0.000221076	-7.38718e-05	-0.000526895	0.000280167	0.000566636	-0.000811022	-0.00015716	0.000163536	-0.00231718	-0.000102838	0.000677935	0.000571047	-5.78422e-05	0.000180211	0.000328804	-1.62677e-05	-0.0002686	7.8535224e-05	0.000129629	8.536896e-05	-7.19551e-05	-0.000178923	0.000266809	0.000348474	0.000129411	0.00028984	3.0133e-05	0.00125352	0.000121369	0.000621926	0.000229079	0.000156316	0.000415717	-0.000244669	-0.000111501	0.000165789	0.000160444	-6.97143e-05	0.000235972	0.000562145	-4.72241e-05	-3.93344e-05	0.0002262	9.044045e-05	0.00106079	0.000470049	7.2127725e-05	0.000143928	0.000268772	4.982292e-05	0.000488245	0.000355343	0.000225921	-0.00192485	0.000215867	0.00064314	1.08975755e-05	0.00095077	0.000361011	0.000230527	0.00086168	8.2636994e-05	-0.000163575	-0.00149608	0.000475835	0.000753951	0.000153534	0.000136618	2.2126483e-06	2.3679122e-05	-0.00144575	-0.0001492	-0.00124557	-0.000624204	0.00113536	-0.0015683	0.000188402	-0.000782979	0.0013672	-0.000713511	0.000130333	0.000353324	0.00208217	-0.00404973	-0.00150179	6.0364295e-05	-0.00160503	-0.000112136	0.000258246	0.00129413	-0.00105711	0.000584266	-0.000640312	0.000114637	-8.0692e-05	-0.000719667	-8.16696e-05	0.00023126	8.410634e-05	0.000189861	-0.000406495	-0.000185347	0.000600288	0.00095219	-6.57612e-05	0.000131343	0.00143873	-0.00165774	7.8015815e-05	-0.000374818	-0.00066443	-0.00262121	0.000166729	-0.000805082	-0.000179551	0.000557496	0.000999291	-0.0032122	-0.000724638	-0.000175086	-0.00105602	0.000148689	0.000463871	0.000804128	0.000885567	0.00390046	0.000823321	0.00144767	0.00165511	0.000573153	-0.000433488	-0.00117087	-0.00139992	-0.00254939	-0.00028704	0.000286265	0.000437002	0.00157059	0.00174936	-8.71508e-05	0.00212303	0.000412578	0.000893772	0.00155004	0.000969247	0.000558931	-0.000147896	0.00190347	-0.000408347	0.000180783	-0.000326451	0.000554597	0.000395177	-0.000509918	-0.000420205	0.0011517	0.000187995	-0.000831904	0.000328878	0.00185891	0.000301302	-0.000699004	-0.000777271	-0.00390429	0.000404277	-0.000595317	0.000245309	0.00131852	-0.00158127	-0.00168523	-0.000675621	-0.000608412	0.000736651	-0.00111073	0.000283578	-0.000761969	6.344963e-05	0.000369659	0.000240134	0.000340505	-0.00110689	-0.00114121	-0.000486441	-0.000139269	0.000338669	0.000398545	0.000543826	-0.000892722	-0.000268423	0.000916712	-0.00187064	-0.000561582	0.000107247	-0.000559714	-0.000438143	-3.25161e-07	-0.00122552	0.000274633	0.00054364	0.000937869	0.00122174	-0.00115484	-0.00130434	0.000485189	3.9576145e-05	-0.000512306	0.00119815	0.00125843	0.000186328	0.00067916	0.00073354	-0.000282721	-0.000147765	0.000173062	0.000199458	0.000609015	-0.000984983	9.913682e-05	0.00069746	0.000457322	-0.000392645	-0.00150055	0.000969227	-0.00182645	-0.000200999	-0.000640348	0.00102137	0.000408322	-0.00100313	0.000745384	0.00177833	3.2592747e-05	0.00143985	0.000199711	-5.89508e-05	0.000258909	-0.000726435	-0.00127085	-0.00044834	0.000384855	0.000343338	-0.000326882	-0.00010111	-0.00016944	-1.27999e-05	-0.000222109	3.8001017e-05	-0.000780706	-0.000242033	0.000125267	0.000104258	-0.000112595	0.000518401	3.4219403e-05	0.000335301	0.0010295	0.000575411	-0.000292235	0.000280101	-0.000166673	0.00124889	-0.000418983	0.000342696	-0.000245148	0.000498768	-0.000729862	0.00152219	0.00137208	0.00080261	-0.000548592	0.000976651	0.00118288	-0.000915399	0.00203954	0.00323271	-0.00190662	-0.000478999	-0.000909031	0.00178798	-0.000690523	0.00109475	-0.000927323	0.000256474	-0.00140806	-0.000500745	-0.00123098	-0.00061675	-0.00198253	0.00101705	-0.00117297	-0.003322	-0.00130613	0.00105182	-0.000486245	0.000697967	0.000510429	-0.000187217	-0.000532518	-0.00138652	0.00140389	-5.47843e-05	0.000148318	0.000904827	0.000129217	0.000697379	0.000607605	-0.000892397	0.0015638	-0.00092055	-0.000455395	7.6785145e-05	-0.000878681	-0.000110456	-8.68832e-06	-0.00199007	0.000332992	0.000572646	0.00198937	-0.000861532	-0.00105394	0.00182215	0.00118235	9.23727e-05	-0.00159525	0.000724652	-0.000661489	0.000104056	-0.000113404	-4.35756e-05	-0.000530636	0.000173652	0.000304853	3.177264e-05	-0.000536167	0.000894443	-0.000365317	0.00120588	0.000540205	0.0045444	-0.00236481	-0.00188853	0.00023773	-0.000764339	-0.00104488	-0.000621768	0.0008924	-0.00125797	-0.00124541	7.46109e-05	-0.00129899	-0.000556667	0.00187574	-0.000400569	0.000696783	-0.00114208	0.000987775	-0.00066747	0.0016631	-0.00105018	3.0248679e-05	0.00130918	0.00406303	0.0023842	0.00140939	-0.0014657	-2.43644e-05	-0.000983915	0.000242501	0.00136088	0.000557695	0.000256799	-0.00161298	-0.000180521	0.000502072	0.000124359	-0.000182803	0.000198847	-0.000664518	-0.00213758	0.000646325	-0.00062517	-0.00163711	0.0032429	0.000108038	-0.00121148	0.000178172	0.000302979	0.00462351	-0.000162822	-0.000853338	-0.00363337	-0.000156082	0.000392886	0.000553686	-0.00205474	-0.000501249	0.000857299	-0.000287898	0.000248563	-0.00300582	0.000935533	-0.000836631	0.000684372	0.000929173	-0.000444704	0.000677898	-0.000591684	-2.1702e-05	-0.000423302	-0.000498544	-9.1997e-05	0.000437615	0.000437888	-6.11691e-05	0.000170701	-5.87015e-05	0.000112944	0.0023594	0.000658248	0.00069409	0.000907882	-0.000276835	-0.00107862	-0.0010406	0.00165632	-0.00015056	-0.00181015	0.00229357	0.00042661	0.00106137	0.00302237	0.00300104	0.00027983	0.00129872	0.00309004	0.000863225	-0.000422473	-0.000537612	-0.00167115	-0.00106815	-9.21291e-05	-0.00171303	0.000380271	-0.00146632	0.00215292	-0.000445804	-0.000726041	0.000735791	0.000353821	-3.87491e-05	0.000529559	0.000816701	0.000205159	0.000534678	-0.000237585	-0.000723037	0.000348636	-0.000106881	0.0017914	-0.00136921	0.000424871	0.00207337	0.00233759	0.000954733	4.3525124e-05	0.000191681	0.000592006	-0.0013147	-0.000427443	0.00043119	-0.000566723	-0.000375127	2.4461735e-05	-0.00226191	0.00086856	7.509019e-05	-0.000268851	-0.000800927	-0.000227612	-0.000558451	-0.0042203	0.000625081	-0.000921729	-0.000140299	-0.000245701	0.000321896	-0.000482916	0.00398636	-3.25535e-05	-0.000669505	-0.000382179	0.00072919	-9.93346e-05	2.081434e-05	-0.000128716	0.00136786	-0.00167861	0.0012533	-0.000224529	-0.00296878	0.000226748	-0.000372991	-0.000357009	-0.000188323	-0.000602113	-0.000161001	-0.000112282	5.5329107e-05	-0.00135726	0.000395298	-0.000253981	0.000477561	0.00179283	-0.000463197	-0.000342126	0.00060419	0.000454979	0.000221472	0.000159818	-0.00024099	-0.000210169	0.000179295	-0.0012034	0.000258037	-0.000531801	-0.000102449	-0.000378279	-0.000102744	0.000560632	-1.6077e-05	-0.000153713	-0.000157306	-0.00129909	0.000659925	-0.000294913	0.000576707	0.00116792	0.00266426	-0.00044541	0.000475275	0.00111372	0.000198421	-9.27163e-05	-0.0011324	0.000510514	-0.000375076	-1.47574e-05	0.000140226	-0.00126347	-0.000570524	0.000907008	0.00273067	-0.000202085	0.00054083	-0.00188756	-0.000189015	0.00260495	0.000715014	0.00160923	-0.00083681	0.00136613	-4.54148e-05	0.000418646	-0.0012651	-0.00242011	0.000346017	0.000195892	0.000540923	0.000862145	0.00108794	-5.72807e-05	0.00155691	-0.00101371	-0.000229967	-0.000454966	-0.000765788	-0.000188678	-0.000904647	0.000547127	0.000836737	-0.000595849	0.000323186	-0.000213081	-0.000367701	-3.75354e-05	-0.000396774	0.000229342	-0.00062246	0.00673879	0.000422188	0.00112084	-0.000987701	-0.000204919	-0.000352692	-0.00203742	-0.00181047	-0.00154341	6.277507e-05	-0.00167041	-0.000828069	0.000113958	0.00115096	-0.000513156	-0.00333058	7.248126e-05	9.2073155e-05	-5.25791e-05	0.000179778	0.00167708	0.000343773	0.000637829	0.000655693	0.000353448	-6.47978e-05	-0.000738254	0.00165345	-0.00199134	-0.00676957	-0.0036626	-0.000181185	-0.00257686	0.000176443	-0.000164966	0.000746295	-0.000212868	-0.000402831	0.00200477	-0.000563866	0.00270911	0.00045503	9.242515e-05	0.000364587	0.000443207	-0.00125232	-0.000474264	0.000576154	0.000194104	-0.000333642	0.000726442	0.00140487	0.000258151	-3.58861e-05	4.032317e-05	0.000819242	0.000748288	0.00181159	-0.00088679	0.000970105	0.00108512	-1.77653e-05	-0.00240062	-0.000738024	-0.000795957	0.000653469	0.00121488	0.000130992	0.000143222	-0.000607804	-4.88018e-05	-0.000305319	-0.00153495	-0.000691123	-4.2704e-05	0.0018118	0.000217833	-0.000168018	-0.000317285	-0.000546228	0.00252033	0.00299945	0.00230306	0.000327272	-0.0018385	0.000199085	4.5135865e-05	-0.0041913	0.000392463	0.00113422	0.0050281	0.000922495	-0.000207486	0.00180197	0.000567495	-0.000232783	0.00125142	0.00096763	-0.000601543	0.000840664	5.5035445e-05	-0.000209158	-9.7704e-05	-0.00103961	-0.000963825	0.000340321	-0.000390032	-0.000891852	0.00125427	0.00236921	-0.00196763	-2.13431e-05	-0.00123649	0.00140646	0.00013932	0.00160607	0.00114044	-0.000420227	-0.000614354	-0.000693032	0.000339082	0.00058129	-0.0018498	-0.000373812	0.00173427	-0.000295293	0.000190621	0.00184232	0.0024059	-8.03059e-05	-0.000737049	0.000860462	-7.11571e-05	-0.00026541	0.000461227	0.00017959	0.000286034	0.000594447	-0.00169596	-0.00043965	-0.000236051	-0.000125729	-0.000282031	-0.000304702	0.000924587	6.223322e-05	-0.000703242	0.00111145	-0.000332134	0.00126892	-0.00114393	-0.000842935	0.00152021	0.00107674	-0.000250705	0.00129201	0.00016118	0.000614932	0.000160205	-0.0023596	-0.000773024	-0.00109096	-0.000429233	0.000351543	5.4730684e-05	0.0002562	-0.000642194	-0.000925245	-0.00122495	0.000764496	0.000260402	0.000268128	0.000540315	-0.000678656	0.00148179	-8.35452e-05	0.000963523	-4.98123e-05	0.000386456	0.00167224	-0.00039628	5.2080064e-05	0.000464	-0.00129271	0.00021253	-4.99414e-05	0.000236201	0.000591251	0.000674249	-0.000580134	0.00089789	0.00128184	-0.000413406	0.000374183	0.000510539	0.0015593	0.000789829	0.000645124	0.00127136	0.00184017	5.924817e-05	0.000279917	-7.18041e-05	0.000177128	0.00187571	-0.000998879	-0.000688323	0.000859516	-0.0024952	9.290576e-05	-0.00116348	0.00165982	0.000692266	0.000406776	0.000408576	-0.000618914	0.000464193	0.000754013	-5.52628e-05	-0.000218688	3.1392614e-05	0.00177637	-0.000200885	0.00290446	0.00255632	0.000471549	0.00071067	-0.00157667	0.000751293	0.00071855	0.0030616	0.000559647	0.000711151	0.00112033	-0.000552961	0.00117539	0.000283373	-0.00122953	-0.000210885	-0.000240217	-0.000204172	0.000310254	-0.00054439	0.000239199	5.1459712e-05	-0.00039833	-0.000296933	-3.50243e-05	2.1846905e-05	-7.48429e-05	-0.000191379	0.000511371	0.000252422	-0.00126975	-0.000840228	0.000580741	0.000238127	0.000542367	-0.00203682	-0.00172129	0.000724996	0.00268111	-6.75601e-05	-0.000439722	-0.00145663	0.00108904	-0.00128413	-0.000111651	-0.00116988	0.00028081	0.00028604	0.00166882	0.00112127	-0.000484762	4.2427244e-05	-0.000522853	-0.000459231	0.00225245	0.000473632	-0.000267981	-0.000763413	0.00041052	0.000862633	0.000479314	-4.47044e-05	0.000170588	6.7082e-05	-0.00239664	-0.000733659	0.000503463	-0.000791087	-0.000590168	0.00174369	0.000369155	0.00196774	0.00173293	-0.000885437	0.00224491	0.00168861	-0.000932497	-4.72402e-05	-0.000300814	0.000525667	0.00104175	-6.53259e-05	-0.000148458	0.000796437	0.000247959	-0.00123393	0.00056552	-0.000327892	0.00137404	-0.000272626	0.000959128	-0.000280079	0.000150243	0.0007669	-0.00146231	0.00151219	0.000157484	0.000711394	-0.00106493	4.3822238e-05	0.00150977	-0.00126031	0.00108832	-0.00193969	-0.000318619	0.00180174	-0.000738182	0.000305897	-0.000908249	-4.43747e-05	0.000776767	0.000339943	-0.00137571	-0.000651328	0.00181247	0.000311418	0.00169211	0.00127212	-0.000316344	-0.000871357	-0.00337702	-0.000522759	-0.000386623	0.000414448	-0.000919513	-8.01096e-05	0.00028335	0.000417191	0.000346627	-0.00245619	-0.0013845	-0.000696961	-0.000133879	-0.000101237	0.000127906	-0.000847432	-0.000124328	1.8675371e-05	0.000833506	0.00213142	0.000111088	0.000427672	-6.44155e-05	0.00022658	0.00103749	0.00112989	-0.000770271	0.000227791	0.000673892	0.000198279	-0.000554433	0.000264339	0.000138223	0.000195985	8.067538e-05	-9.95165e-05	-8.39816e-05	-0.00078377	-0.000319554	0.000125968	-0.000128348	7.968068e-05	0.000588608	0.00149259	-0.00026134	0.00102227	3.8447328e-05	0.000977676	0.00116691	0.00219191	0.000153882	0.00146085	0.000290563	-0.00127697	0.0034751	0.000948427	-0.000412437	0.000311922	0.00102706	-0.000146651	-0.00069827	0.000214926	0.000549488	0.000489363	0.00217422	0.00110932	-0.000367121	4.7871607e-05	-0.00061279	8.5478656e-05	0.000512759	-0.000990526	0.00437677	-0.000637969	-0.00112982	0.000857865	0.000911482	-0.000222487	-4.39457e-05	-0.000982673	-0.0014684	0.00268244	8.358239e-05	-0.000176922	-0.000529969	0.000373323	2.2291076e-06	7.711605e-05	2.0439422e-05	0.000187331	0.000883767	-0.000435225	-0.000641824	-0.000239162	0.00083068	0.000305625	0.000263858	-0.000685741	-0.000678525	0.00215936	-0.000342327	0.000828523	0.00100479	7.687783e-05	9.097589e-05	-0.000258305	-0.000900009	-6.35828e-05	-0.001747	-0.000594451	-0.000568001	-0.00285877	0.000298169	-0.0017563	0.000267379	-0.000831971	-0.000217927	0.000566487	0.0030823	0.000107191	5.8333553e-05	-0.000676655	-0.000326869	-0.00433599	-0.000261442	-0.000651124	-0.000107592	0.000464098	-0.00175266	-0.000214904	0.000572484	-1.54578e-05	0.000512879	-0.00192325	0.000362129	0.00165315	-0.000469955	0.00132732	-0.000233392	-0.000337829	0.00137625	0.000872054	-4.21115e-05	0.00142272	-0.000561311	0.000154173	-0.000439882	0.00270154	0.000653106	0.00215243	0.000820155	-0.00129131	-0.00109552	-0.000322347	-0.000299655	0.00119957	0.00210582	-0.000478405	-0.0006816	-0.000327434	0.000134783	0.0016746	-0.000578457	0.000461966	-0.00392796	0.000310336	0.000296658	0.00131607	-0.000193351	0.000246477	-3.63963e-05	-0.000483045	0.000554879	0.00113833	-0.00278789	-0.00443613	0.000347703	0.000468072	0.000241623	-0.000290833	0.000765138	0.000283234	6.325104e-05	0.000808636	0.00072711	0.000374672	0.00109678	0.000298951	0.000351515	-7.1295e-05	-0.000854114	0.000194639	0.000102109	-0.000695052	0.000778403	-0.000603691	0.000418572	-0.000270203	-0.00101399	7.539603e-05	0.000595456	-0.000333892	0.000167594	-0.000530191	0.00238458	0.000222456	-0.00201984	0.000194909	0.000884443	-0.000350071	-0.00191383	0.00115385	-0.000232109	0.00163576	0.000488985	-0.000454487	-0.000526939	-0.000186903	-0.00107254	-0.000212462	0.000350595	0.000620709	0.000112756	0.000555955	-0.00238812	-0.000209458	0.000424116	0.00125473	0.0021906	-0.000256835	0.000775441	-2.4822e-05	0.00125701	0.000617016	0.000220578	0.000206855	-0.00116226	-0.000102224	1.2421757e-05	-0.000483852	0.00117632	0.000127552	0.00129677	0.00167854	0.000182098	9.6764365e-05	0.000945697	-0.000980623	-0.000298389	-0.000617527	0.000703336	0.000442982	-0.00344994	0.000358939	7.314103e-05	0.000548855	-1.67106e-05	-0.00453974	-0.00132127	0.00108104	-0.0015989	-0.000788994	-0.00457994	0.000942652	-0.00278973	0.00179983	-0.00209857	-0.00075478	1.360906e-05	-0.000688101	0.000477334	0.00115136	-0.00270593	-0.000315905	-0.00128981	-0.000317515	0.000515369	0.00128193	-0.000742468	-0.00164585	0.000518347	-0.00187185	0.000484119	-0.000940274	0.0018398	0.000288141	-1.52055e-05	-0.000646915	-0.00196886	-0.000886381	0.0016502	-0.000159161	-0.000135648	-0.000354147	0.000493902	0.000660321	0.00101474	-0.00127806	-0.000747859	0.000203603	-0.000139022	4.461351e-05	0.000475891	0.000870023	0.000155919	0.000319504	-0.000213929	0.000579196	0.000455171	-0.00254928	0.00197055	0.00127046	-0.000175931	-0.000158037	-0.000163172	-0.00147409	0.00106432	0.000753938	-0.00180417	0.00383572	0.000125227	-0.000196752	0.000665653	-0.00140393	-7.94393e-06	0.0021114	-0.000497015	0.00106194	-0.00131649	0.000172869	0.00155154	0.000983573	-0.000949124	0.00137093	-0.000276518	0.00051739	-9.28257e-05	-0.00142701	0.000246147	0.000396179	-0.000689044	-0.000290658	0.000172598	-0.00152693	0.00034571	-0.000323431	-1.62396e-05	-0.00110028	-0.000162411	-0.00148688	0.000371263	0.000395148	-0.00131483	0.00112906	0.00108877	-0.00126156	0.000806953	0.00074757	0.00231238	5.1504245e-05	0.00147755	-0.000318905	0.000174532	-0.000399138	0.000213093	0.000938216	-0.00053057	5.255625e-06	-0.00104397	0.000364791	0.00233553	0.000316008	0.000420933	0.000482691	0.000134241	-0.000320819	0.000631817	0.00111111	0.000181009	0.000138844	-0.000436598	0.000655841	-0.00031353	0.00129068	0.000477869	0.000173931	-0.00209166	-0.00104137	0.000724146	-7.38884e-06	0.00132111	-0.00080972	-0.000362757	-0.000426875	0.000190549	0.000987547	0.000513215	-0.000370976	-0.000760285	-0.000567027	-0.000666225	0.000271021	0.000233223	-0.000629821	-0.000636392	-0.0014377	0.000919896	-0.00039051	-0.000567209	0.000452664	-0.000770761	-0.000463814	0.000537034	0.000333855	0.00252908	0.000540762	0.000984118	0.000207387	0.000825707	-0.000484693	0.00114622	6.848371e-05	-0.000372258	-0.000663228	5.0371225e-05	-0.00129265	1.9920259e-05	-0.00026242	0.000691846	0.00217881	0.000292174	-0.000543905	0.000138717	0.00102183	-0.00118182	-0.000137153	-0.00172596	1.9292296e-05	2.8099403e-05	-0.000657512	-0.000701677	-0.000565104	-0.000995304	-0.000752886	0.000922344	-7.29019e-05	0.00102397	0.00028682	0.00163231	-8.3285e-05	0.00106361	5.520699e-05	0.00183879	0.000237791	0.000587638	-0.0005406	0.00042076	0.00017773	0.00165129	0.00391202	0.00032494	-0.00015155	0.000352904	0.00067449	0.000988837	0.000429943	-0.000748303	0.000667104	0.000192685	-0.000554547	-0.000187861	-0.000359409	0.000639946	3.346598e-05	-0.000291039	-0.000561344	-0.000146806	0.00147859	7.1395356e-05	0.000335391	-0.000392322	-0.00181	-0.00148282	-0.000664367	0.000982866	-0.00106259	-0.000524917	-0.000393209	0.00169964	0.000987086	5.8693764e-05	-0.00077708	0.000566824	0.00041054	-0.000531753	0.000150669	0.000851576	8.423524e-05	-0.000193171	-0.000959615	0.000798924	0.00118728	-0.000929713	-0.000312406	-0.00126414	-0.00156649	0.00152524	-0.00145743	0.000702768	-0.000205214	-0.00212773	-0.00111842	0.00153712	-0.00139137	-0.000459638	-0.000186285	-0.000301536	0.000767781	0.000472349	-0.00346486	-0.00288108	-0.000212527	8.1348706e-05	-0.00137393	-0.000422385	-0.000923651	-0.000341761	0.00119159	-0.000346609	-0.000534372	0.000880002	-0.000446642	0.00200666	-0.00175464	-0.000540611	-0.00082904	-0.00151893	0.00045418	-0.000162407	-0.000323847	0.000639898	0.000381661	0.000109715	0.000145381	3.0436693e-05	-0.000151227	-0.00110608	-0.00142914	4.0007075e-05	-0.000277372	1.8695562e-05	-0.00237311	3.041809e-05	0.000844636	-0.000673348	0.00105356	0.000293267	-0.000267859	0.000668461	-0.000283205	-3.34118e-05	-0.000479079	-0.000819243	-0.00260776	0.00101006	-0.00066326	-0.000675959	-0.000459494	0.000345937	-0.00106309	-0.00151362	-0.000885626	0.00259695	-0.00272801	0.00144048	-0.00152785	-0.000104422	-0.000139358	0.00180047	-0.0010053	0.000210214	0.000486777	-0.000949258	-0.00126431	-0.000248528	0.00011763	-0.00260107	-0.000509137	-0.000223834	-0.000607837	-0.00101488	-0.000394955	9.8655524e-05	-9.64455e-05	-2.53274e-06	-7.97051e-05	-0.000907025	-0.000305788	-0.000180898	0.00234035	-0.000471224	-0.000428924	-0.00118053	-0.000455925	-0.000537119	-0.00211977	0.000117762	0.00121157	0.000164045	0.000140036	0.00151685	-0.00135045	-0.00105915	-0.00212201	0.000289368	-0.000162151	-0.000219034	0.00116852	0.000290475	-0.00018841	-0.000114148	-0.00026646	0.000750897	-0.00160764	0.000863588	0.000186967	0.000133265	-0.00232958	0.000204667	0.000144355	-0.000159426	-0.00805697	-0.00479559	-0.00683171	0.000880046	-0.000271658	0.000249483	-0.00173695	-0.000904242	0.00104239	2.2898363e-05	-0.000773466	-0.00115141	0.000336268	-0.000127662	0.00104589	-0.000794976	-0.000642532	-0.000346898	-0.0031389	0.000124117	-0.00137806	-0.000381834	-0.000827696	0.00119378	-0.000266675	-0.00111143	-0.000847118	-0.00197021	0.000287525	-0.000688977	-0.000210098	0.00161784	0.00168502	-0.000996497	-0.000496078	-0.000855923	0.00135859	-0.000109684	0.000814581	0.00016599	0.000136807	0.00173758	0.000503531	6.2642015e-05	0.000332467	-0.000246972	-0.00164093	-0.000465008	-0.00130058	-0.000239506	0.000303991	0.00123615	0.00039802	-0.000478971	0.000154414	3.9139235e-05	0.00209611	0.00153587	-0.000423057	-6.53586e-05	6.0896025e-05	0.00138736	-0.000738498	0.000969435	0.000154958	-0.000408366	0.0011895	0.00108028	-0.000729189	-0.00417321	0.00025893	0.000469412	-0.000694221	0.000400899	0.00140175	0.000339078	-0.00039119	-5.05714e-05	-0.000176127	-0.00121793	0.000440001	-0.000755871	0.000661119	-0.000243254	-2.42957e-05	-0.000926933	-0.00147176	-0.00281417	0.000510523	-0.00215218	0.00154205	-0.00158511	-0.00138866	0.00209784	-0.00165234	-0.000294927	-3.77242e-05	0.000450226	0.000632665	-0.0008063	0.00070164	0.00115129	-0.000156764	-0.000187331	-2.11969e-06	0.000837797	-0.000258823	-0.000460196	-0.00105821	-2.2869e-05	0.000881805	0.00148315	-0.000328585	7.615411e-05	-0.00113091	0.000869817	6.618641e-05	0.000629825	7.642959e-05	0.00120763	0.00020951	0.00155715	0.000177269	0.000279101	-3.28435e-05	0.000842065	2.3806671e-05	-0.000454448	0.00117825	9.75574e-05	-0.00148503	0.000561285	-2.23751e-05	0.00187527	-0.00111115	-0.000955304	0.000550077	-0.00042261	0.000973471	0.00122516	0.000475375	0.000802623	0.000347717	-0.000217053	-0.000387423	-0.00264465	-0.000436815	-0.000430232	-0.00058442	-0.000642576	-0.000606669	-0.000175953	0.00103974	-0.000372113	-0.000115217	0.00117282	6.560306e-05	0.000850777	0.000395911	0.000717027	-0.000410649	0.00115475	-0.000977883	-0.000142297	-0.00112033	0.000707648	-0.000593118	-0.00106152	0.00324313	-0.000706593	-0.000209758	0.000199802	-9.56745e-05	0.000247495	-0.000758177	0.0010712	-0.000240774	-0.000771634	1.9186864e-05	0.00115693	-1.16786e-05	0.00095371	0.00130743	6.6764245e-05	0.000988504	0.000808841	-0.000325285	0.000241658	-0.000722776	-0.000612123	-8.59543e-05	0.000421235	0.000389551	0.000386945	0.000476962	0.00202743	0.00170871	0.00043326	-0.00108693	-0.000772138	3.651103e-05	0.000405938	-0.00215115	0.000264716	-0.000212464	0.000613066	-0.000192485	0.000718437	-0.000577781	0.000556692	-0.000674191	0.000959724	-0.00182552	0.000967506	0.000637155	-0.000333308	0.000292456	-0.000952952	6.034229e-05	0.00206572	-0.000304396	9.0598056e-05	0.000493202	-0.00119761	-0.000302757	-0.000131241	-9.29547e-05	-0.000144663	-0.000204957	0.000644374	0.000303347	0.000469726	0.00109842	-7.95554e-05	1.5489426e-05	-0.000216839	-0.000453358	-8.75744e-05	5.631022e-05	0.00160504	0.000175805	0.0018061	0.000646789	0.000422792	-0.000590832	0.000268971	-0.000118004	1.0387789e-05	0.000372601	3.3898574e-05	0.000433172	8.286076e-05	0.000554032	-0.000251636	0.000292948	-0.000995557	1.6875967e-05	-0.000931254	0.000609697	-0.000252977	3.2064374e-05	0.000713397	3.4602115e-05	8.4122716e-05	0.000476947	0.00168292	5.0689086e-05	6.784546e-05	0.000162955	0.000212842	1.2685443e-05	-0.00119214	0.000773434	0.000475128	-0.000353935	0.000185419	-0.000161021	7.783242e-05	-0.000134998	-0.000169245	0.000496378	0.000865702	0.000218473	2.9588537e-05	-0.00032332	-0.000240514	0.000864322	0.000113513	0.000665235	3.324518e-05	-0.000208334	6.155616e-05	0.000793475	-0.000137766	-0.000263343	-8.70218e-06	-0.000192171	9.132962e-05	0.00127611	0.000510535	-0.0013032	0.000574882	8.941489e-05	0.000502049	0.000149755	0.000203733	0.000323387	0.000508961	-8.45276e-06	-0.000148578	0.0010281	0.000759988	5.166881e-05	-1.23332e-05	0.000688834	0.000345725	0.00062934	-0.000152937	0.000104656	-0.000469286	-0.000150336	-0.000113886	0.000274978	-0.0027399	0.00105942	0.000275643	0.000406496	0.00031164	8.699616e-05	-0.00187812	0.000118666	-0.000394156	0.00173378	0.00122063	0.00176912	0.000599346	-0.00120145	0.000328541	-0.00019139	0.000693089	0.000749066	-8.07723e-05	0.000340181	0.000182972	0.000443288	0.000680923	-0.00122928	0.00161227	-1.50361e-08	-0.0025069	0.000769132	-8.46067e-05	-0.0013863	-0.000686524	-0.00219837	0.000338158	0.000942961	0.00201837	-0.000254573	-0.000306345	-0.000880932	0.000618468	0.00127945	-0.000565191	0.000213642	0.000170454	0.000358894	0.0045453	2.2340835e-05	-0.000502165	0.00117689	0.000730446	0.000701476	0.00177279	5.790116e-05	-0.000384569	-0.000344072	0.000729966	-0.00162098	-0.000548828	0.000356803	-0.0012105	0.000444344	-0.00036938	-0.000491633	-0.000170523	0.000946271	0.00156358	-0.000839706	0.000798017	0.000589182	-0.000955698	-0.000102822	-3.61252e-05	0.000299721	0.000649164	-0.00049999	0.000365234	-0.00125898	0.000314198	-0.000576014	0.000215746	-0.00229615	-0.000200838	0.000814731	-0.000398223	-0.000507942	0.00047381	-0.000611449	-0.000333098	0.00138758	0.00066556	-0.000426775	8.7339e-05	0.000994323	0.000187394	-0.000599982	0.000158257	-0.000659961	-0.000166315	0.00151001	8.543341e-05	0.00111686	-0.00486545	0.000319386	-0.00139471	0.000899972	-0.00253531	-0.0014809	0.000743667	4.471524e-05	0.000248938	-0.000350759	0.000845733	-0.00230672	0.000127232	-0.000527276	-0.000789795	-0.00657742	-0.000779586	-0.000367966	-0.000416843	0.000417287	-0.000402483	-6.99783e-05	-0.000233184	0.00177037	-0.000332019	0.00152659	-0.000484863	-0.000552421	-0.000192968	0.000120773	0.000321164	-0.00103695	0.000849982	-0.000419487	-0.00138951	6.2496736e-05	-0.000405086	0.000102064	0.000789079	-0.000211272	0.000528977	-0.000160085	-0.000332874	-0.000196911	-0.00055938	-0.000716371	-0.00104903	0.000367829	0.00169865	0.000202318	-0.000388515	0.00188842	0.000386467	0.00042257	-0.00220919	0.00100113	-0.00127118	-5.37907e-06	0.00030841	-0.00237215	-0.000143032	6.483313e-05	-3.43129e-05	0.00172586	-0.000804127	-0.00118491	-0.000833869	-0.00196522	-0.00116611	0.000254359	0.00153029	0.0018147	0.00141196	0.00122628	0.000358668	-0.00033408	4.338417e-05	0.00213827	-5.26288e-05	-0.000248267	0.00258976	4.6991343e-05	0.000414616	-0.00116557	-0.000719909	0.00014818	0.000280909	-0.000864835	0.00112412	-0.00102407	-0.00182149	8.5612766e-05	-0.000154826	-0.0021171	-0.0012995	-0.00097808	-0.00143283	0.000193974	-0.000196818	0.00106753	0.000172005	3.3714336e-05	-0.000117341	-0.000803023	-0.000648959	0.000962499	0.000790839	0.000569179	-0.00173522	0.00108132	0.000562543	0.000200979	-0.000346481	0.000442379	2.7425996e-05	0.00033251	-0.00100503	1.1758535e-06	3.4594865e-05	7.876905e-05	0.00268695	-0.00136622	-0.000695497	-0.0010243	9.08647e-05	-8.54526e-05	0.000149326	-0.00024251	-0.000322963	-0.000718602	-0.0039037	0.00100762	-0.000836839	0.00133072	-0.000297608	-0.000991567	0.000810433	0.000679558	0.00415119	-0.00126548	0.00116441	-0.000902721	0.000483504	-0.00125707	0.00165719	0.00114277	-0.000934661	-0.000544479	0.000411743	-0.000995974	-0.000121544	0.000307608	0.000140428	-0.00103805	0.00113413	0.000625199	0.00116835	8.0968086e-05	-6.04785e-05	0.000302729	0.000781369	1.9247891e-05	6.919042e-05	0.00175389	0.00115067	0.00121603	-0.000661136	-0.00102013	0.00184317	-0.00010446	-0.00130961	-0.00126236	0.00158332	-0.000126601	0.000197417	0.00186675	-0.00106181	0.000153344	-0.000442439	-0.000795943	-0.000511241	5.4978853e-05	-0.00169971	-0.000793178	-0.00165738	0.00035567	-0.000321825	0.00404683	-0.000376778	0.00054597	0.00130632	0.00134863	-0.000390145	8.162694e-05	-0.000239303	-0.000949009	0.00185856	-0.000405524	9.29801e-05	0.000331836	0.000674754	-0.000528545	0.00265026	-0.000660714	0.000349617	-0.000700702	-0.000312257	-0.000978729	0.000373266	0.000139622	-0.000557544	0.000300933	-0.000433645	0.000482253	-0.000481672	0.00113606	0.000162453	0.000247766	-0.00182697	5.8855094e-05	-0.000860337	-0.000818749	0.00148266	-0.001733	-0.00022925	-0.000364106	-0.000787179	-0.000625596	0.00109103	-0.000351319	-8.8015e-05	0.000472818	0.000602506	0.000334707	-0.00145917	-0.00138556	0.000622039	-0.0020767	-0.000632615	-0.0010137	-0.000305509	-0.00265336	-0.00135701	-0.000163149	-0.00299605	0.000135469	0.000104629	-0.00327976	-0.000880975	-0.00121366	-0.00475548	-0.00113828	0.00030832	-0.00045234	-0.000323034	-0.00116581	-0.000683422	-0.00015937	0.000262147	-0.00319209	0.000349813	-0.000598569	9.047851e-05	0.000160761	-0.000608069	-3.96903e-05	0.000879091	5.552206e-07	-0.00143548	-0.00143597	-0.000337686	0.000797034	-0.00193115	-0.00100333	0.000230209	0.000223581	-0.000269135	-0.000723164	0.00158945	-0.00098284	0.000166245	-0.000138782	0.00202602	0.00139168	0.000866634	2.9786477e-05	-0.000742734	7.171338e-05	0.000683996	0.001807	0.000227019	4.7306494e-05	-0.00164996	-0.00251161	0.000243448	0.00113527	-6.61337e-05	-0.000121044	-7.18492e-05	-0.000363684	0.0029987	0.00151078	0.00251087	0.0022121	0.00154204	0.000585362	0.000401847	0.00143689	-0.000832356	0.00269628	0.000420047	3.073315e-05	0.000665976	0.000508461	0.00105404	-0.000686249	-0.00108376	0.00202007	0.000818425	3.4459522e-06	0.0009048	-0.000133949	0.00109488	0.00229219	0.000337908	-0.00101013	-0.000870565	-3.92042e-05	0.0002816	0.000214783	0.00261882	0.00195894	-7.45668e-06	0.000169519	-0.000652696	-0.000435557	-0.000434944	0.000302955	-0.000937691	-0.000674144	-0.000590175	-0.000480023	-0.000369236	0.00152962	-5.61305e-05	2.352042e-05	-0.000267642	-0.000475371	0.00015622	0.000804122	0.000361361	0.00145953	0.00162335	0.000392941	-0.000336849	-0.000187217	0.00164163	-0.000940985	-0.00133946	0.0010822	-8.75507e-05	0.000152814	0.00184284	-0.000147706	0.00313495	0.00108011	-0.00105763	-0.00120909	5.0199775e-05	0.000161594	-0.000524031	-0.000604402	0.00081395	0.00109242	0.000437831	-4.42482e-05	0.000176109	-0.000235335	0.000291738	-0.000895409	-0.00299339	-0.000129991	0.000963286	-0.000258431	-0.000350332	0.000336418	-0.000495325	0.000634392	0.00222081	0.000529468	-0.000810697	0.000555549	0.000744425	0.000108387	-0.000125296	3.3303128e-05	-0.000151111	0.0025642	0.000126914	0.000190184	0.000937528	-0.000142455	7.809853e-05	0.000703988	0.000395302	2.4784567e-05	0.000188423	0.00028374	-8.44633e-05	-0.000661078	0.000711546	-9.49455e-05	0.000675749	-0.000930348	0.000155627	-0.000628467	-0.00187472	-0.00105899	0.000995576	-0.00148595	0.000629811	-0.000187406	-8.18616e-05	-0.00106038	2.7260152e-05	0.000559264	-0.000408061	-0.000556537	-0.00167993	3.5010453e-05	-0.000507376	0.00094162	-0.00150504	-0.00193915	0.00125164	0.000666981	-0.000160892	0.00031072	-0.000951929	-0.00038706	0.000576413	0.000393246	-0.00037228	0.00110328	0.000707395	0.000171971	0.000180732	-0.000288364	0.00107757	-0.00153589	-0.00119909	-0.00172447	-0.000265916	2.8768594e-05	-0.000373258	-0.000877708	-0.00149028	-0.000353938	3.371008e-05	-6.45904e-05	0.000184952	0.000235201	-0.000736233	-0.00114623	-1.05068e-05	0.000989241	-0.00268869	0.00106704	0.00229022	0.00109418	-0.00150287	0.000871757	0.000288908	-0.000644687	0.000298314	-0.000326776	-0.000220892	-0.000459012	-0.000511567	0.000164542	0.000452944	0.000784282	-0.000134516	0.00130122	-0.000637429	0.000433119	0.000356321	-0.0015726	-0.000154609	0.000141037	0.000239583	0.00052667	0.000307294	0.000626909	-0.00123069	4.1423857e-05	-0.000206119	0.00140061	0.00306256	-0.00075814	0.00315103	-0.00094067	0.000698104	0.00219221	0.000360863	-0.000512585	0.000931939	0.000629411	0.000412426	7.9137186e-05	-0.000885228	0.000356558	-0.000220033	0.000621461	-0.000441153	0.00100131	0.000226719	0.000747876	0.000594793	-1.09642e-05	-8.154e-05	-0.000424868	-0.000501513	-0.000703056	-0.000577262	-7.85468e-05	0.00172674	0.00140622	4.368377e-05	0.000406303	-0.000915922	0.000636801	8.67205e-05	-0.00129201	0.00038947	-0.000748425	-0.000466395	-0.00124537	0.000618726	-0.000293528	0.00157289	-0.00194512	0.000216732	-0.0017424	0.000262342	-0.000112718	0.00123645	-0.000290683	-0.000331289	0.000165854	0.000504344	-0.000410123	-0.000389141	0.000472584	0.000404683	0.000413417	-0.000684672	-0.000556366	-0.000969729	-0.000111685	-9.37181e-05	0.00180557	-0.000463999	0.00107297	0.000171656	-0.00128495	-8.31826e-05	-0.000293847	0.000157738	-0.00180017	-0.00143317	0.00055599	-0.000724105	0.00102894	-9.96463e-06	-0.000337686	-0.000409362	0.000525857	-0.00119317	-0.000940733	0.00119781	-0.00106679	0.000886899	-0.00102496	-0.000245391	0.000714454	-0.000271009	7.8511344e-05	0.0016325	-0.000530866	-0.000459557	-0.0022293	-0.00399146	-0.000257273	0.00122624	0.000642857	-0.000341462	-0.000390123	0.00291675	-0.00132527	0.0016251	-0.000112581	-0.000688861	0.00168533	-0.000444553	0.00054039	0.00247067	-3.09326e-05	-0.000634587	0.000889068	0.00175772	-0.00298211	-0.000298827	0.00106559	-0.000132059	0.000913385	-0.000472369	0.000820368	-0.000887646	0.000198269	-0.000293443	4.873361e-05	0.000547263	0.000312171	0.000228534	-0.00101539	-0.000386387	-0.000654394	0.000198245	-0.00251946	0.000362256	-0.0002734	-0.000605824	-0.00129668	-0.00125834	0.000392485	-3.89564e-05	0.00020305	-0.000123373	0.00383522	0.000138737	0.000962911	-6.30435e-05	-0.000881434	-9.3543e-05	-0.000364692	-0.000173269	-0.00113775	-0.00055084	0.000539364	-0.00111025	0.000323898	0.00122568	0.00026058	0.00146076	-0.000930955	9.752356e-05	0.000442799	0.000325183	0.000653914	-0.00092716	0.000754878	-0.000534705	-2.60073e-05	-0.000881589	-0.00125467	-0.000335167	0.000977989	0.000862976	-0.000712722	-0.00278376	-0.000215705	0.000513	-0.000475209	0.00161179	-0.000569245	0.000654803	0.00122901	0.000254277	0.000660912	0.000151023	-0.00119299	0.00170132	-0.00404441	-0.00124759	-0.00220481	0.00302743	-0.00271508	-0.000738791	-0.00150243	0.000950952	3.34416e-05	-0.00108907	-0.0015062	-0.000703445	0.000674165	-0.000911798	0.00185379	3.438463e-05	0.000101	-1.31251e-05	0.000336323	0.000689466	-0.00120054	-0.000647594	0.000168095	0.0011008	-0.000145123	-0.00186563	-0.000901919	0.00113187	0.000299147	-0.00037965	0.000672099	-0.000932333	-0.00032781	0.00123749	-0.000266812	0.000840863	0.000728937	-0.000307485	0.000526101	0.000116539	0.000860996	0.000150354	0.000195795	7.0623e-05	0.000349138	-0.000863228	0.000183088	7.040665e-05	-0.000212548	-0.000973256	-0.000160542	-0.000400699	-0.000646726	-0.000868364	0.000494137	0.000673407	0.000438168	0.000569303	0.000535081	0.000875762	-0.000182123	0.000190173	0.000302526	-0.00182679	-0.000602298	-0.00280155	0.000653869	0.000723439	-0.00193815	-0.000141259	0.000482084	-0.000787324	-0.000261095	-0.00130334	-3.16622e-05	0.000323399	0.000866015	-0.000333218	0.000596677	-0.00133484	0.000547507	-0.000537072	0.00164775	-0.000503548	-0.000632722	0.000921129	0.000687406	0.000270442	0.000594115	0.00115872	0.000966128	-0.0018947	0.00169419	0.000179865	0.000769951	-0.000327993	0.000332557	-0.000189911	0.00110683	-0.000883625	0.00249538	0.000315271	0.000400837	-0.0011186	-0.00168775	-0.000310357	-0.00012122	4.1687443e-05	0.000901693	0.000159617	4.8396807e-05	0.00195651	-0.000673726	-0.00011213	0.00172858	0.000451062	-0.00246898	-0.00164354	-0.00143604	0.000635502	-0.000133002	0.000283434	0.00182227	-0.000608011	0.000155595	-2.44402e-05	-0.000293393	-0.000317304	-0.000801249	-0.000272535	-0.000208037	0.0010812	2.0990014e-05	0.000998505	0.00202331	-8.39961e-05	-0.00166915	0.000659152	0.00209095	-0.000463892	0.000461229	-0.00108526	-0.000307815	-0.00163447	0.00106677	-0.00148774	0.000373142	0.000224438	0.000783834	0.000499704	0.000790139	0.00108533	-0.00025733	-0.00218178	-0.000991487	-0.000395784	-0.00100626	0.000395578	0.00103042	-0.00164627	-0.000163415	-0.00026866	0.000372308	0.000651338	-0.00108062	-2.58356e-05	-0.0011023	-0.000699568	0.000313556	-0.000221893	0.000733033	0.000120712	0.000113289	-0.000888866	-0.000691546	-0.000691	-0.000506479	-0.000158056	0.000525293	0.000257044	0.000232547	-0.00105745	-2.98899e-05	-0.000483241	-0.00179585	0.000269461	-0.00133536	-0.000470691	-6.23022e-05	0.000324201	0.00113179	-0.00125126	0.000651225	0.000332419	-0.000265956	-0.0014908	1.9791092e-05	0.000243458	0.00444812	-0.00325945	0.000828012	0.000677512	-0.000154981	-8.56555e-05	-0.00102161	-0.00131256	3.606321e-05	-5.69623e-05	-0.000759226	0.00073889	-0.00226622	0.000304482	-0.000547011	0.000968398	0.000440602	0.000905318	0.000270921	-7.05958e-05	0.000496744	-0.000120532	-0.000719578	0.000530689	-1.53228e-05	0.000456456	-9.21798e-05	0.00116804	0.000678561	0.000156779	-0.00034825	6.172943e-05	-4.60828e-05	-0.00572711	0.00014227	-0.00398706	-0.000294396	-0.000310394	-7.59186e-05	8.494261e-05	0.000944939	-0.000286121	0.000532549	0.00160167	-0.000149509	-0.000381531	-0.00211703	-0.00110783	0.000446374	0.00426745	-0.000163033	-0.00111048	0.000893991	-0.00127299	-0.000175434	-0.00228884	-0.00215316	0.000335409	0.000360512	0.00135264	0.000593589	-0.000736993	0.000388323	0.00114582	0.000767831	0.000824718	-0.00189582	0.000854296	0.000161041	-0.000213753	-0.000288594	-0.00017565	-3.1666e-05	0.00509174	-0.000916617	-0.000331646	-0.00132135	-5.93957e-08	0.000311144	-0.00123106	0.00116777	0.000301277	0.000910431	0.00223974	0.00108791	-0.00133356	0.000456812	0.000727753	0.000513376	0.00103297	-0.000111758	0.0011066	0.00109365	-0.00155928	0.00160689	0.000603015	0.00146487	-0.000902558	-0.000344597	0.0005953	0.000821843	-0.000594832	0.000995779	-9.44673e-05	-0.000592592	-0.000633019	-0.000887037	0.00180202	1.0873772e-05	0.0018072	-0.000533091	-0.00148253	-6.68951e-05	-0.000599936	-0.000533553	-0.000363538	0.000170162	-0.000588661	-0.000350899	-0.000797354	0.000463855	-0.000187098	-0.00104473	-0.000277116	0.00106374	0.000773124	-0.000731868	0.000716658	-0.00108473	0.00221261	0.00243707	0.000682926	-0.000264826	0.000799724	0.000551928	0.000239694	-0.000186988	0.000697226	0.000108557	5.4690587e-05	-8.89453e-05	0.00021926	-0.000579954	0.000395938	0.000213554	0.000463356	0.000553493	0.000360458	-0.00116985	-0.000169643	0.000805914	-7.07358e-05	0.000335999	0.00151693	-0.00103746	0.00196371	0.00218161	-0.00498723	0.000255126	0.00174915	0.000173538	0.000372395	0.000369332	-0.000473343	0.000108657	-0.000768634	0.000888901	0.00219421	9.7691714e-05	0.00110509	-0.000195991	-0.00115004	-0.00143983	0.000231729	-0.000311059	-2.80391e-05	-1.7752e-05	3.312143e-05	-0.000445458	-0.000145191	0.00124702	-0.000612927	-0.000499939	-0.000845205	0.00131739	0.000937781	-0.00127665	0.000249304	0.000619651	-0.000622683	0.000240244	-2.13638e-06	-0.00114019	0.000388758	-0.00168075	0.00104626	-0.00122208	-0.00338512	0.000730992	0.000834981	-0.000460144	-1.50958e-05	0.00109833	6.3552776e-05	0.00155116	0.000328738	0.000951979	-0.000138342	0.00221353	-0.000830474	-0.000105035	0.00137889	-0.0023966	-5.13139e-05	0.000227242	-0.000162588	0.00117004	-0.00132133	-0.00109331	-0.00148885	3.0788586e-05	0.000334567	-0.00149929	-0.00026768	-0.000451115	-0.000303899	-0.00190208	0.000365097	0.000287791	-0.000629416	-0.000850223	-0.000106038	0.000263004	-0.000329202	0.000725104	-8.93577e-05	-0.000775963	-0.00115954	0.00148241	-0.000234799	0.000809944	0.000138377	-0.000615283	-0.00103854	-0.000387314	-0.00148082	0.0014475	7.981034e-06	-0.00141746	-2.84493e-05	0.000166395	-0.000556106	-5.1292e-05	-0.000260033	0.000558176	-0.000388767	0.000271117	-0.000812928	0.00020798	-0.000377603	-0.00154403	0.000395409	-0.000540849	0.00015374	-0.000152842	0.000368592	-0.0003046	-0.00135466	0.00156247	-5.12473e-05	-0.000242134	-0.000625346	-4.61736e-06	-0.00127076	0.000208559	-0.000179	-0.00103264	0.00196766	-0.000303317	-0.000733616	-0.00115967	0.0014877	1.7029495e-05	0.000956824	-0.000452872	-0.000946406	0.000615771	0.00151904	0.000378947	-0.000243643	-0.00109927	-0.00134587	-0.00106853	0.00142781	-0.000927241	-0.000349573	-0.000401789	0.000131414	-0.00045089	0.00216017	0.000483163	-0.00121067	0.000191265	0.00204798	-0.00109352	-0.00185707	0.000181141	-0.000125334	-0.000946737	0.000185082	-0.00108308	-0.00037982	0.000375395	0.000424689	0.000444208	0.00140438	0.000514829	-0.000213292	-0.000320398	-1.93536e-05	-0.000121699	0.000525806	-0.00044427	-0.000265968	-0.000701863	-0.000798579	-0.00129258	-0.00198167	0.000875217	0.000522178	-0.000801328	0.000699492	-0.000140783	-0.00161411	0.0012124	0.00035057	-0.000206027	0.00108147	0.000440157	0.000838222	0.000155447	0.000814855	0.000375454	0.000145299	0.000251024	0.000324413	-0.000138611	-0.00198458	-0.001805	0.000282507	-8.3854e-06	-0.00171136	0.00103203	0.000374085	-0.000148089	0.00123667	0.000150383	2.9919547e-05	-0.000218393	0.00192072	3.096765e-05	-0.000509522	0.000258705	-0.000368603	-0.000330227	0.00174416	8.351437e-05	0.000290763	-8.94387e-06	0.000106943	-0.000310018	0.000194401	-0.000820979	-0.00117781	0.00076281	0.000646273	0.000176168	-0.00117495	-0.000349728	-0.000718946	0.000120302	0.000487325	0.00287805	-0.000691512	0.000916048	0.000100764	0.000572803	-0.000390972	0.000275391	0.000446324	-0.00165802	-0.00110348	0.000487909	0.00101379	0.000178628	-0.000200925	0.00168769	0.000280512	0.00100351	-0.000512443	-0.00114336	-0.000270309	0.00026451	-0.000476407	-4.15159e-05	6.008872e-06	0.000154767	0.000341065	0.00020246	8.632125e-06	-0.000126617	0.000300264	-8.81805e-05	-9.5294e-05	0.00149833	-0.000195273	0.000498831	-0.00388579	-0.00219268	0.000265036	-0.000523596	0.00113994	-0.00189926	0.000305231	-0.000297778	-0.000442662	0.00100342	-2.80339e-05	-0.00109688	0.000286532	-0.000600922	0.000339446	-1.54413e-05	-0.000415607	-0.000652338	0.00346325	0.000138902	-0.000726397	0.00123959	0.000164315	0.000433231	-0.00159176	0.00155664	-0.00073895	-0.000519	3.4836382e-06	-0.00212368	-0.000880054	2.2662081e-05	-0.000938466	-0.0011565	-0.000123354	0.00110701	-0.000212834	-0.0002323	0.000338185	0.000206759	0.000808983	-4.09258e-06	0.000287179	0.00110976	-0.00128729	0.000719367	-0.000887161	-1.99011e-06	-7.05813e-05	-0.000126429	0.000716709	0.000436536	-0.00127431	-0.0010225	0.00177725	-0.00130062	0.000681144	0.00022695	-0.00114443	4.7051675e-05	0.00334091	-0.000566731	-0.00207768	-6.79428e-05	-0.000487177	-0.00123333	0.000514773	-0.000519361	0.00140214	0.00165401	-0.000496004	-0.000148915	3.7320115e-05	0.000322854	0.0029572	0.00252097	0.00461908	0.00025917	0.000176717	-0.00194928	-0.000618057	0.000109763	-0.00101879	0.000672827	-4.35529e-05	-0.000656084	-0.000412448	-0.000528135	-0.00167911	-4.43172e-05	-0.000272531	-0.000837939	0.000119714	-0.00119192	-0.00108888	0.000364727	0.00278126	-0.000327277	-0.000626489	-0.000120351	-0.000790982	0.00091464	0.00107856	1.8282883e-05	-0.000598781	0.000684095	-0.000148081	0.000374676	0.000139724	-2.54152e-05	0.000387282	-0.000264642	0.000145685	0.00112979	-0.00085693	0.00102758	-0.000182445	-0.00198941	-0.00433924	0.00080868	-0.00135051	0.00133459	-0.000803032	-0.00146003	-0.000792243	-0.0014404	0.000444068	-0.00120949	0.000114187	-6.57941e-05	-0.000154372	0.000923717	-4.73041e-06	-4.70374e-05	-0.000355217	-1.66072e-05	0.000105482	0.000809983	-0.000864445	0.000969369	0.000316919	-0.000473001	-0.00107427	0.000464953	-8.2156e-05	-0.00076642	0.00202454	0.000325853	0.000376869	0.000520146	0.00108516	0.00121763	-0.000103564	0.000351472	9.448476e-05	0.000879872	0.000225976	0.000540342	0.000448788	0.00108156	-0.0066655	-0.00179883	-0.00376483	-0.000485964	4.305538e-05	-0.00104155	-0.000457337	0.00107047	3.4939898e-05	0.0011579	-0.00118484	-0.00101948	-0.000825384	0.00513511	0.000730014	-0.000490186	-0.000674213	-0.00042001	-0.000807935	0.00118659	0.00188073	0.00123379	-0.00261445	0.00147882	-0.001146	0.000602213	-0.000369171	-0.000372749	-4.64938e-06	0.000489412	-7.24021e-05	-0.000259214	-5.24304e-05	-0.000518148	-0.000134305	-0.00109539	0.00090965	-0.000368208	0.000210281	0.00081249	-0.000433661	-0.000556178	-0.00085705	0.00102903	0.0013398	-0.000717052	0.00055375	0.000445698	0.000644409	0.00313628	0.000761099	0.000496397	-0.000607366	-0.00142374	-9.60209e-05	0.00114638	0.000190935	-5.99026e-06	3.6546135e-05	0.000173064	6.541274e-05	-0.000608843	0.000286667	-0.000315294	-0.000811103	-0.000251007	-0.00134323	-0.000689556	0.00287939	-0.000901118	-0.00011512	-0.000280486	0.00192688	-0.000518639	-0.000335832	0.00162507	0.00151841	0.000400001	0.00103695	0.00089991	0.00110923	-0.000529391	-0.00115234	0.000253203	-0.000528725	0.00076646	0.000886433	-0.0015356	0.00203195	0.00290558	-0.000623828	0.0002053	-0.000549035	-0.000562328	0.000744577	-0.00192657	-0.000535846	0.000924161	-0.000338342	7.537824e-05	-0.0017719	-0.000935969	0.00110397	-0.000197332	0.00088083	0.00164619	-0.00160179	-0.00098291	0.000851166	-0.00105797	-0.00130419	0.00174239	-1.00041e-06	0.000857342	-0.000230062	-7.43488e-05	0.00083553	0.00293017	-8.75602e-05	0.000232143	-0.000168555	0.00146438	-0.00287202	-0.000337775	-0.000414827	0.000462284	0.000233742	1.5863818e-06	-0.000731933	-3.19114e-05	0.00171961	-0.00115685	0.000521339	-0.00236349	-0.00365187	-0.000379879	-0.000208819	0.00205564	-0.000415124	-0.00056872	-0.00192919	0.000394024	0.000805166	-0.000182128	2.118832e-05	0.000497967	-0.000247268	-0.000631716	0.000960026	-0.000205675	-0.00200436	0.000992326	0.00097787	0.00116827	-0.00041899	0.000796307	-0.00064325	-0.000313804	0.000725436	-0.000861691	0.000434045	0.00330465	-0.00173252	-0.00215022	0.000218175	0.000691427	-0.00124626	0.000418853	0.000265707	0.0005428	0.000412698	0.000323856	0.00127718	-0.00110655	0.00109974	0.000636912	5.2305226e-05	0.00112486	0.00166834	-0.000579277	-0.00051846	0.000318993	-0.000788618	0.000837578	-0.000114745	0.000836087	0.00145103	-0.000505542	-0.000126532	0.00535809	-0.000174961	-0.0011804	-0.000562092	0.000399199	0.00146343	0.000576601	-0.00263777	-0.00394541	0.00191358	-0.000941254	1.8824345e-05	-0.000196581	-0.00106824	0.000679281	0.00134943	-2.14268e-06	0.00161748	5.8183894e-05	-0.000416789	0.000256663	-0.000132396	0.00230956	0.00140867	0.00192749	-0.000487054	0.00024456	-0.000233857	-0.00115834	-0.00140005	-0.000942625	0.00103128	-0.00193223	0.000353442	-0.000643387	0.000189292	-0.00149587	-0.000468542	-0.00159714	0.0010112	7.042472e-05	-0.00321359	-0.000366269	-0.000790499	0.000574889	-0.00106163	-0.00160548	-0.000383854	0.00274995	-0.00206818	0.000160469	2.9705292e-05	-0.000268335	0.000614153	-0.00131924	0.000868935	0.00100693	0.00195685	0.000562116	-5.37869e-05	-0.000341294	-0.000427573	-0.000310206	0.00107988	0.000547264	-0.00114522	0.000574188	-0.000347826	9.1154514e-05	0.00104598	-0.000754428	5.7671492e-05	-6.42535e-05	-0.000249922	-0.00113246	0.000502198	0.000221085	-0.00117556	0.000129071	-2.18264e-06	-0.000265292	-9.16413e-05	-0.00122219	0.000131958	-5.3517e-05	0.000908802	0.000699825	0.000646538	0.00702985	0.00104745	-0.000453372	-0.000264317	-0.0013969	-0.00167451	0.000580059	0.000572713	1.835262e-05	-0.000322783	9.8333236e-05	-0.000954438	0.000761733	0.000560053	0.000160089	-0.000743569	0.000884476	-0.000636186	-0.00188976	0.000790305	0.00102319	0.000416564	0.000540678	-0.0012382	0.00120282	0.000433036	0.000669967	0.00147692	-0.000247428	0.000267347	0.00128604	0.000343693	-0.00102093	0.00220439	0.00284854	-0.000124845	-0.000311676	0.000137372	0.00109694	5.8888207e-05	0.000279154	-0.00029957	3.592892e-05	0.00249085	0.00323427	0.00153337	0.0037257	0.000290166	0.000398725	0.00229677	-0.000826157	0.0013062	-0.00078808	-8.90156e-05	-0.000657706	0.000793118	-0.00032688	8.372861e-05	-0.000112076	0.00129221	-0.000138439	0.00171965	-0.001104	0.000368431	-0.000796069	-0.000229636	4.78953e-05	0.000579097	-7.82828e-05	0.000338217	-0.000703944	0.000456338	-0.00189702	-9.81047e-05	1.0787622e-05	0.000803162	-0.000686396	-0.000539164	0.000306967	0.000672444	-0.0007085	0.000276622	0.000833146	-0.000227714	-0.000787821	-0.000215792	-0.00143988	-0.000360145	-0.000959177	-0.002675	-0.00366226	0.000412565	0.00048251	0.000447083	-0.000351158	-0.000285941	-0.000179222	-0.0001996	-0.00101604	-0.000346211	-0.000160563	-0.000335358	1.5136103e-05	0.000276045	-0.000399133	0.00043697	-0.00135291	0.00149843	0.000985994	-0.00058818	-2.96058e-05	0.00442816	-0.00283973	-0.000532451	0.00392978	0.00190457	0.00376936	0.000447007	-0.0011457	-0.000391652	-0.00226871	-0.00133083	-0.00506959	0.000105859	3.147086e-05	4.048528e-05	-0.00206507	-0.0020676	0.00035441	7.2205476e-05	-0.000583893	-0.0019865	7.687933e-06	0.00114061	0.000563878	-8.08261e-06	-0.000649787	0.000253791	0.000106691	0.00191695	2.7171709e-05	-0.000275603	-0.000534221	-0.00144217	0.000998297	0.00131241	-0.00142475	-0.000481495	-0.000159116	0.000536231	-0.00062481	0.000487736	-3.71516e-05	-0.000300608	-0.000136304	0.000637369	-0.000309999	0.000525955	-0.000172812	0.000741803	-0.000982009	-0.00154919	-0.00229025	0.000572389	-0.000757598	-0.00261607	8.380643e-05	-0.00152191	2.8068707e-05	0.00131929	-0.000371907	0.0015057	0.000407112	-7.11958e-05	-0.000350851	-0.00183515	0.000476202	0.000269595	-0.000868442	0.000646114	0.00176311	-0.000211813	0.000384076	0.00125816	0.00111424	8.050788e-05	3.8273633e-05	0.000358793	0.00219509	0.00135336	0.000707277	5.1441916e-06	-0.000775784	0.00014128	-0.000750835	0.00139147	0.00115321	-0.00473436	0.000108311	-0.000405434	-0.000315427	-0.000351113	-0.0017701	-0.000542216	0.0012075	-0.00231954	-0.000655466	0.000285471	0.00056792	0.000963949	-0.000579002	0.00103543	-9.13317e-05	0.000188127	0.000989744	-0.00177288	0.000801011	0.000421995	-0.000768434	8.967149e-05	-0.000161405	0.000126882	-0.00121881	-0.000971757	0.000845032	-0.000258105	0.000329101	-4.10114e-05	-0.00153581	5.5164805e-05	0.00095466	-0.000601382	0.000564591	0.000222462	0.00135626	-0.000225362	0.000501149	0.000799633	-1.30381e-05	-0.000423157	0.000274392	-0.000407151	-0.000764747	0.000878673	-0.001656	0.000728279	0.000194228	0.00018184	0.000150899	-0.000246425	0.000153503	0.000158786	8.948264e-05	-6.44036e-05	-1.98623e-05	-0.00103371	0.0007236	0.000745892	0.000829916	0.00147684	-0.00131151	0.000651966	0.0002972	-0.000430073	0.00040548	-0.000381259	-0.000349069	-0.0010347	0.000739126	0.00061749	-0.00287037	-0.00247444	0.000116848	0.000557504	0.00106511	0.0001365	-0.000841619	-0.00097944	0.000725475	-0.00137141	-0.000624692	-0.000367633	-0.000179102	-0.00101767	0.000923573	-0.000283529	-0.00221188	0.00106882	9.3482835e-05	0.00083388	-5.29647e-05	9.615612e-05	-0.00179501	-0.00013339	0.0011179	0.000159694	0.00115949	0.000886217	-0.000862951	-0.00701437	0.000298686	0.00224737	-5.84034e-05	0.00176457	0.000810313	0.000757013	0.00137813	0.000309931	0.000866671	0.000763587	-0.000121441	0.000135954	0.00104731	-0.000536067	-0.000691501	-1.04619e-05	-3.4285e-05	0.000477296	0.000438855	-0.000135989	0.000118999	-0.00213389	0.000220675	-0.00055159	-0.000340219	-0.00041014	9.249593e-05	0.000829103	-0.00171854	0.00163269	0.00123648	-0.000532012	-0.000181773	0.000113191	-0.000280112	-0.00211553	0.00031095	-0.000745379	-9.88104e-05	0.00057364	-7.65512e-05	1.0906745e-05	0.000805106	0.00011373	0.000551659	-0.000452526	0.000156642	-0.00180446	0.000395965	0.00231913	-0.000444465	0.000837589	-0.00270634	-0.000115227	-0.000724755	0.00032503	0.000462136	-0.000242197	-0.000219664	0.000651005	0.00123911	-2.20518e-05	0.000282985	-0.000822774	0.000272257	0.0011455	-0.00156681	0.000481452	0.000195914	0.00154114	0.000197633	-0.000740647	0.000724981	0.00089393	0.000555336	0.000429233	0.000765593	-0.00146148	0.000953725	-0.000293142	-0.000227291	-0.000405972	-0.000846186	-0.000174044	-0.000114336	-0.00117511	-0.000386182	0.000577476	0.000425756	2.1262795e-05	-0.0011229	-0.000877263	3.3997017e-06	-0.000949106	0.001752	0.00338046	-6.42057e-05	-0.000311105	-0.00169396	0.000967092	-0.00126304	-0.00122761	-0.00392414	0.00210362	-0.000226513	0.00481059	-0.00411334	-0.00190052	-0.00118337	4.2605807e-05	0.000694788	3.944289e-05	-0.00155748	0.00125781	-2.17035e-05	-0.000218636	-0.000287875	-0.00032455	-0.00200986	-0.000368768	8.185593e-05	-2.9282e-05	0.00137896	-0.00150164	-0.00086074	-0.000490902	0.000412693	0.00219345	-3.435e-05	0.000144667	-0.000832246	-0.00215309	-4.25713e-05	-8.13844e-05	0.000961945	-0.000663004	0.00102887	0.000368041	5.0545517e-05	-0.000587089	-0.00195953	-0.000880875	0.00115242	0.000716573	-0.000109379	-0.00115986	0.000677525	0.00161691	0.0015855	-0.000884648	0.00109861	0.000580793	0.000717573	0.000499644	-0.000133377	0.000547282	0.00133273	0.00169168	0.00170325	0.00157607	0.000185294	0.000172725	0.000954108	0.0013375	0.000584775	0.00154276	-0.000640371	-0.000731321	-0.000863097	-0.00208605	-0.000379335	-3.24505e-05	0.000456154	0.000484618	0.00100431	-0.000353971	-0.000185506	0.000449594	0.00151424	-0.000434147	-0.000413265	0.0001716	-0.000469079	-0.00243208	-0.000200533	-9.31602e-05	0.000189282	0.000433754	-0.000473419	0.000369962	-0.000430743	0.000758418	0.00034899	0.00193974	0.000851096	0.000485769	-0.000245514	-0.000591198	0.000132702	0.000625801	-0.000405469	0.000522297	0.00140558	-0.000754348	-0.000436593	0.000262651	0.000702637	-9.03309e-05	-0.000725588	-0.0019932	0.0005921	-0.000604587	0.00166534	0.000508763	-0.00227065	-0.00122812	-0.000366621	-0.00164355	-0.000235361	1.6882972e-05	-0.00034618	-0.000391201	-0.000888783	0.00105859	-0.000499114	0.000283255	-6.65602e-05	0.00087703	0.000374978	0.000854072	4.806051e-06	-0.000896497	-0.000640436	0.00126226	7.353396e-05	0.000332102	-0.000738922	-0.000188923	0.000945316	0.000210182	-0.000737602	-0.000924505	-0.000274342	-0.00204949	-0.00123157	-0.00250635	-6.24218e-05	-0.000299898	-0.00097851	-0.000704151	-0.00296068	0.000983344	0.000441	-0.000345923	-0.000468573	0.00160573	-8.91214e-05	0.00228961	-0.000992824	-0.00172817	0.000129638	0.000555843	-4.50848e-05	0.00118915	0.00150214	0.000240528	0.000591604	-0.000212159	-0.000631967	0.00140812	-0.00140094	-7.53651e-05	-0.000599036	0.000432255	0.000235281	-7.08729e-05	-0.000364757	0.000246223	0.000366094	-0.000269847	-0.000536594	0.000507323	-0.000200648	-0.000377368	-0.000145636	0.0014648	-0.000294025	-0.000128407	-0.000158741	0.000123324	-0.000166909	-0.000458424	-0.000167697	-0.000998157	0.000136289	6.3998e-05	4.8489983e-05	0.000897485	-0.000341508	-4.58509e-05	-0.0025294	-0.00107966	0.000456597	0.00102948	-0.000180593	-0.00192894	-0.00401914	-4.79305e-05	-0.0020293	-0.000820121	-0.000509261	-0.00117444	-0.000469683	0.000448535	-0.000355861	-0.000625688	0.000316624	0.00130392	-0.000143195	-0.000277384	0.000673939	-0.000112172	-0.000788349	0.000625144	0.00138918	-0.00053001	3.1637267e-06	-0.00172586	0.00165591	-0.00135935	-0.000124181	0.00148711	-0.000770575	-0.00278426	0.00034662	0.000697845	0.00153446	0.000181168	0.000740595	-0.000443678	0.000638081	-0.00314243	0.000718395	0.000207491	-0.00101199	-3.6025e-05	0.000850623	0.00106612	0.00155825	-0.000255563	5.0482387e-05	-0.000662377	-0.000141013	-0.000591678	-0.00212243	0.000629849	-0.00127232	0.00266862	0.00100588	0.000843711	0.000951424	-0.00170332	0.000231318	-5.15645e-05	0.00109474	0.000592862	0.000573838	-0.00060452	-5.27808e-05	0.000861003	0.000314285	-0.000744222	-0.00127857	-0.000367838	-0.000229922	-0.000582493	0.00296303	-4.54672e-05	0.000151006	-0.000954227	-0.00297649	-0.00048729	0.00121911	-0.000656089	0.00182514	-0.000874531	-0.000834197	-0.000905584	-0.00159999	0.00021264	0.000900077	-0.00115176	0.000390352	-0.00122701	-0.000216333	-0.00116696	-0.00188426	8.4238345e-05	0.00122091	0.0014826	0.000435863	-0.00117715	-4.52837e-05	-8.89579e-05	-0.00154594	1.3216356e-05	0.00127375	-0.000387942	-0.0003162	-9.64806e-05	0.000115588	-0.00102741	-0.000109265	-0.00105335	0.000785842	0.000149719	-0.000310878	-0.00108611	-0.000136647	-0.00116144	-0.00131117	-0.000108026	0.00126798	0.00044739	0.000303125	-0.000599128	-0.000891064	-0.000267564	0.000385825	-0.000607841	0.00155791	-0.000624114	-0.00234827	-6.53146e-06	0.00100893	0.000531789	0.000149221	2.2987482e-05	-0.00116868	0.000266787	-0.000423683	-0.00154549	-0.000188908	0.000216204	0.00123807	-0.000647813	4.0878604e-05	0.000202423	-0.000384956	0.0016533	-0.000823443	0.000258095	0.000506542	0.000564211	-0.00215995	-0.000509754	-0.000531002	-0.000384497	-0.000751238	0.00200759	0.000272757	-5.86621e-06	-2.25829e-05	-0.000345501	-0.000666498	0.00130191	0.000755334	0.000255979	0.000509156	-0.000201983	-0.00069866	-0.000374668	-0.000640289	0.000598216	0.000711322	0.000828698	-0.00157676	0.000312072	0.000873464	0.000257788	0.000229908	-0.000309108	0.000586286	0.000245885	0.000921158	0.00220495	-0.00100311	-0.00181033	0.00113054	0.000201939	0.000311487	-0.000174297	0.000232557	0.000334012	-0.000217216	-0.000643734	-0.00129328	-0.000181614	-0.000872641	-0.0018079	-3.21001e-06	-4.74213e-05	-5.15407e-05	-9.90403e-05	-0.000839966	-0.000108445	0.000224178	-0.000420512	0.00221233	0.00164552	-0.000208804	7.111663e-05	-0.000626537	0.00082019	0.000102816	-1.76783e-05	-0.000116718	0.000229614	-0.000381887	-1.57669e-05	-0.000634311	-0.000397171	0.00463797	0.0001704	-0.000378448	-0.00136416	-0.000804792	-0.00114616	-0.0012957	-0.000818434	0.00105401	-7.4119e-06	0.000639829	0.0015355	-0.00240925	-0.000268892	-0.000109362	-5.57311e-05	0.000157338	0.000933885	-0.000262986	0.000410909	-0.000985716	-0.000439736	-0.0022174	-0.000852061	0.000410477	0.000496121	-0.000202228	0.000542555	0.000328218	-0.000935316	0.000486404	0.000470766	0.000493913	0.000851804	-9.48211e-05	0.00168272	0.000490507	0.000394152	-0.000515733	-0.000137563	-2.40792e-05	-0.000275862	0.0001733	-0.00181467	-0.000578815	-0.000347248	0.000844316	-0.000314152	-0.00065728	0.00143946	-0.000357936	-0.000473735	-0.000290843	-0.000101622	0.00111851	0.000711483	0.000540041	0.000725957	0.00104265	-0.000815615	0.00701801	-0.00172918	-1.95535e-05	-0.000889019	-0.000429847	-0.00141791	-0.00176539	-0.00123547	-0.000256096	0.00101356	-0.000136699	0.00093137	-0.000891216	0.000668453	-0.000794988	0.000287927	-0.000397476	-0.000414399	-0.000179553	0.000265019	-0.0012705	-0.000677077	-0.000717556	0.000572645	8.8739165e-05	-0.00118201	0.000142489	-0.00141736	-0.000168192	0.0011174	0.000677415	0.0019709	-0.00212008	-0.000119559	-0.000214665	-0.000181237	0.000300483	5.1280436e-05	-0.000306959	9.973694e-05	-0.000738758	-2.10903e-05	-0.00140872	0.000448587	-9.31687e-05	-0.000144937	-0.000363351	6.785201e-05	-0.000114943	-0.000314737	0.000256039	-0.000528878	-0.00138792	0.000387281	-0.00100205	-0.00147715	-1.53871e-05	0.00028293	-0.00128513	-0.00147015	0.000345597	-0.00211818	0.000302223	0.000443396	-0.000906128	0.000593673	0.00139112	-0.000300472	-0.000980968	-0.000506916	-0.0031713	-0.000261196	1.4747649e-05	-0.000297193	0.00043968	0.000215513	-0.00056936	0.000574055	-0.00134926	-0.000511828	-0.00104654	-0.00101386	-0.000709152	0.00134885	0.000968772	-0.000554449	-0.000121549	-0.00117573	-0.00258214	-0.000416392	0.000944506	-0.000224285	-0.000119092	0.000862652	-0.00240679	0.000729892	-0.00187206	0.000188681	0.000115494	-0.00118077	0.000877309	-0.000468815	-0.000682312	3.1753174e-05	-0.000818795	0.000140558	-0.000657826	-0.000508891	-0.00114932	-0.000433056	-0.000709668	-0.000275404	-0.00120458	-0.000157028	-0.00032476	-0.00148892	-7.60361e-05	-0.000280929	-0.000744674	0.00102205	0.000184985	-0.000164843	0.000475017	-0.000318994	-0.000467267	-0.000201177	0.000383001	0.000616123	0.00103175	-0.000682396	-0.000503468	0.000101364	0.00220654	-0.00174412	-0.00090749	-0.000332094	-0.000705336	0.000493166	0.000478573	-0.00145286	-0.00142997	0.000317208	0.000199618	0.000180494	-0.00201074	-0.000381297	-0.00239559	0.000414551	0.000384028	-0.000850977	-0.00129604	-0.00102809	-0.000761695	-0.000639311	0.000291512	0.000348922	7.7758974e-05	0.00088682	9.2296e-05	-0.000103367	-0.000381577	-4.66876e-05	0.000176312	0.00119289	-0.00248465	-0.000721408	-0.000834348	-0.00157669	-0.00011705	0.000874781	-0.00323394	0.000639524	-0.00165523	0.000255374	7.073363e-05	-0.000293231	-0.000158247	-0.000356526	0.000322772	0.00108204	0.000700456	-0.00202081	-0.000895105	-5.50035e-05	-0.000640598	0.00063921	-0.000276135	-0.00130558	-6.46372e-05	-0.00102405	0.000206145	0.00106904	-4.93539e-05	0.00111505	-0.000454841	-0.000296076	-0.00099139	0.000195574	-0.000117995	-0.000348765	0.000314721	-0.00097904	0.00109556	-4.40301e-05	0.000204909	-0.000459097	0.000329885	-0.000380435	0.000678705	-0.00159812	0.0020417	-0.00161155	-0.00149362	-0.000756755	0.000697653	-0.000311085	0.000807563	0.000328477	-0.000184716	-0.000767932	0.000958408	-2.48454e-05	0.000117109	-9.34814e-05	0.00057008	0.000238266	-0.000786943	-0.00066701	0.000382689	-0.00102494	0.000725403	0.000213095	-0.00141649	-0.000808383	0.000240004	0.000272619	0.0010608	-5.83589e-05	-0.000593652	0.000171905	4.9123722e-05	8.180911e-05	6.8600835e-05	-0.000243774	-0.00128106	0.000833816	1.6478742e-05	0.000818027	-0.000127261	0.000923961	-0.000686744	-3.05941e-05	0.000179246	0.00111484	-5.43135e-05	-1.16423e-06	-3.78997e-05	-0.000919629	-0.000604398	-0.000695295	-0.00230804	-0.000735676	4.5925197e-05	-0.000256673	0.000277177	-0.000614802	0.000460015	0.00015249	-0.000243503	-9.9748e-05	0.000668079	0.000161624	-0.000682237	-0.000437697	-0.000420036	0.00144612	-0.000748667	4.6899455e-05	-0.000968193	-2.26955e-06	-0.000356109	0.000622213	-0.000193427	0.000260069	0.000232816	2.957358e-05	-0.000839895	0.00153052	-0.000869257	-0.000669384	3.9432616e-05	0.000164958	0.000204159	-0.000295903	-0.000247332	-0.000105488	-0.000153806	-0.00100792	-0.000493667	-0.000654803	0.000705278	-0.0010569	0.000363663	0.00135062	0.000202617	0.00112988	0.00152352	-0.00511656	-0.00026935	0.000199146	-0.000166462	-0.00059884	-0.000585958	0.000606562	0.000257266	-7.53905e-05	-0.000665951	0.00109951	0.000427026	-0.000995723	-0.000243167	-0.000367109	0.00167687	0.00135296	0.000833077	0.000220907	-0.000223369	0.00104347	-9.25064e-05	-0.00021986	6.913011e-05	-0.000462881	-0.000561989	-0.00112133	0.000888001	-0.000405243	0.000413502	0.000927274	-6.97753e-05	-0.000272383	-0.000909384	0.000513421	-0.000601185	0.000451448	-0.000200131	0.000170804	0.00065017	-0.000383037	0.000312214	0.000314549	-0.00059495	0.00124649	-2.11368e-05	0.0008073	-0.000291846	-9.07368e-06	0.000228589	-0.000618057	-0.000832789	-5.17841e-05	-7.4752e-05	0.000977982	6.816606e-05	-0.00021151	-0.000254028	0.000459451	0.000692918	-0.00356892	7.451254e-05	-9.81127e-05	-0.00150669	0.000151042	0.000534769	0.000678798	-0.000498025	0.000816129	0.000271788	-0.000294038	-0.00118457	-9.21639e-06	-0.000251727	0.000654447	-0.000235042	-0.000467954	-0.000904025	0.000622988	-5.88666e-05	-0.0034829	-0.000338597	-0.000333804	-0.000478826	-0.000117911	0.000423253	0.000207107	0.00127092	0.00047027	-0.00106365	0.000966201	-0.000101392	-0.000194833	0.00347703	-0.00110247	0.000464427
ingenol	-0.003074	0.00465207	0.000716387	-0.000684323	-0.00236157	-0.00121325	0.00149342	2.143992e-05	0.000612011	-0.00298461	-0.00152891	0.000243657	-0.000172888	-0.00797321	-0.00230508	-0.00122685	-0.00283539	-0.00101498	-0.00247579	-0.00527408	0.00549738	-0.00112731	0.000281551	-0.00171416	-0.004376	0.000884853	-0.000523714	-0.000948684	-0.00244582	-0.0036748	-0.00149038	-0.000204752	-0.00202504	-0.00634984	-0.000902831	-0.00029614	0.00176317	0.00309397	-0.00128576	-0.000847417	0.00198677	0.00433778	-0.00200351	-0.00389068	-0.00292153	5.324632e-06	-0.00119912	-0.000428569	-0.00490004	-0.00167156	0.00325434	0.00111395	0.000278513	-0.00247653	0.00354437	-0.00328635	0.0003998	-0.00298606	-0.00352048	-0.000693677	-0.00261263	-0.00412183	-0.00024442	-0.000915992	0.000873102	0.00239006	-0.0077154	0.00183518	0.00104609	-0.0020659	0.00238867	0.00143082	0.000398778	-0.00142636	-0.00149899	0.00131366	-0.000939581	-0.00100026	-0.000533498	0.00280355	0.000851694	0.00101322	0.00125151	-0.00175519	0.00141028	-0.002802	-0.00364043	-0.00110549	-0.00107188	-0.00211741	0.00057796	-0.000481228	-0.00256208	0.00179561	-0.000289764	-0.0024153	0.000524872	-0.00302251	-0.00225589	-0.00149622	-0.00332926	-0.000205709	-0.000149764	-0.000440756	-0.00053079	-0.000528215	-0.00194952	-0.000232742	-0.000641162	0.00212553	-0.00355559	0.00212741	-0.00471399	0.00104696	-0.00384177	-0.00345104	-0.000282236	0.00694495	0.000436198	-0.00252888	0.00142124	-0.000727267	-0.000310252	-0.000487331	0.00586068	0.000404358	2.9068466e-05	3.7094604e-05	-0.000457683	-0.000458479	-0.00107082	-0.00229798	-0.00132078	0.000847209	0.0048068	0.00204919	0.000367101	-0.000119911	-0.00547776	-0.00157709	-0.00168354	-0.00573042	-0.00491895	-0.0040058	-0.00469963	-0.00427452	0.000205879	0.000116802	-0.000668859	-0.00104188	-0.00127613	0.00562113	7.472706e-06	-0.000650599	0.00267375	0.00242058	0.00128953	0.000233129	-0.00107835	0.00608005	0.000429257	0.00152704	-0.00148594	-0.00087274	0.00636743	-0.00147624	0.00198571	-0.00142676	0.000175595	0.000249221	-0.00206859	0.00111238	-0.00311485	-0.00594086	0.00266396	0.000363049	0.00137853	-0.000281513	0.00263519	-0.00080416	0.00945985	-0.000533403	6.783682e-05	-0.000859816	-0.00140275	7.411289e-05	-0.000754154	0.000350195	-0.00083938	4.922918e-05	-0.00259071	0.0076121	0.00510774	0.0027102	0.00282607	0.000333151	4.9882918e-05	-0.000399882	0.000149833	0.00407912	0.00185734	0.00100509	-0.000305689	-0.000301528	0.00228835	-0.000615207	-0.00199509	-4.93243e-05	0.00156259	0.000556957	-0.00261916	-0.00300857	0.00037295	0.00135548	-0.0020528	-0.00464045	-0.000278133	-0.0022693	0.00163941	-0.000439724	-0.0011312	-0.00223945	-0.00726506	0.000576743	3.3119366e-05	-0.00169492	-0.00164191	-0.00279392	-0.000702401	-0.00164219	0.00133588	-0.000368585	-0.00184346	0.00135564	0.000590907	0.00247296	0.000793628	0.00809692	0.000879517	0.00146698	-0.0011171	-0.00449724	0.00164394	-0.00256352	-0.0018857	-0.000199407	0.000461176	0.000558247	-0.000165102	-0.00206172	-0.00583249	-0.00327752	-0.00041622	-0.00471942	-0.00175179	-0.00309712	0.00204062	0.00239522	-0.00164503	-0.00878437	0.00185895	0.00408205	-0.000384238	-0.000740224	-0.000824128	0.00443609	0.000373565	0.00975038	0.00053069	0.00198066	0.000390407	0.00017118	-0.000897242	-0.0010367	-0.000867218	-0.00154248	0.00087481	-0.00080792	-0.000184557	0.0015052	2.3096865e-05	0.00356809	-0.00151646	0.00358817	0.000402798	0.000198561	0.00146267	-9.04969e-05	0.00107086	-0.0013281	-0.00472151	-0.000324275	-9.82409e-05	0.00275558	-0.00256275	-0.00242108	-0.000636928	-0.00188363	0.0032072	-0.00166711	0.000831257	-0.00181622	-0.000838409	-0.00604877	0.000592214	0.00294763	-0.00125243	-0.00126588	-0.00140086	-0.000349221	-0.000330372	-0.00127912	0.0084359	0.00019183	0.000652452	-0.00111803	0.000874924	0.0017452	0.00349206	0.00127202	-0.00196073	-0.00386337	0.0037052	-0.000386918	-0.00637207	-0.000703195	0.000109646	0.000527054	-0.00171253	-0.000604578	-0.00274904	-0.00057679	-0.000696194	-0.00163319	0.000688683	-0.00115068	-0.00434203	0.00297333	-0.00102934	-0.00267122	0.000926467	0.00150611	0.00166929	0.000327623	-0.00274	0.00424184	-0.00235128	-0.000975185	-0.00181768	-3.56994e-05	4.035409e-05	-0.000443964	0.00108503	0.00229759	0.00121628	0.00436968	-0.00244981	-0.00017043	0.000774554	0.0145041	0.00233045	-0.00179576	-0.00143538	-0.000587843	0.000204142	0.00071141	-0.0038593	0.000286662	-0.004629	-0.00271568	-6.66367e-05	0.00287746	-0.00392817	-0.00172457	0.000623048	-0.00394545	-0.00235144	-0.00700861	-0.0036237	-0.00315941	-0.00283492	-0.000649108	-0.00105704	-0.000314687	0.00251507	-0.00150544	-0.00509375	0.00193378	0.00171155	-0.00164513	0.00967313	-0.00110884	-0.0124917	-0.000729198	0.0108805	-0.002009	-0.00449369	0.00161194	-0.00326345	-0.00140799	-0.00337397	0.00196777	-0.00560773	-0.00281992	-0.00978139	-0.00226244	-0.00326386	-0.0016444	-0.00133905	-0.00249589	-0.00106488	-0.000765576	-7.56079e-05	-0.00121314	0.0031491	0.000438844	-0.00214227	0.000622631	0.00100494	-0.000632304	-0.000703299	-0.0025753	0.000424218	0.000912645	-0.0022235	0.00165738	0.00630375	0.0102745	0.00105381	-0.000229187	-0.000626507	-0.00108864	-0.00321354	0.00033768	-5.83327e-05	-0.000508267	-0.000770082	0.00025418	-0.00086348	-0.00856459	3.0766158e-05	-0.00204632	-0.00133323	0.0020497	0.00184959	-0.00106696	-0.000325394	-0.000512854	-0.00144876	-0.000195907	0.0122421	0.00300878	0.000535595	-0.00144079	-0.000195764	-0.00231647	0.000363115	0.0078408	0.000933051	-0.00700744	-0.00479067	-0.00103201	0.000552353	-0.00065472	-0.000422417	-0.00179499	-0.00219662	-0.00511938	-0.000730555	-0.00214891	-0.00217832	-0.00178704	-0.00099667	0.00055952	-0.00233288	0.00851304	-0.00155897	8.027247e-05	-0.00156545	-0.00381026	0.00279469	-0.00246308	-0.000693532	-0.000420775	-0.000820765	0.00388225	-0.00182102	-0.0057372	-0.00152176	5.1577324e-05	-0.00221979	-0.000319397	0.00172642	-0.000823673	-8.07474e-05	-0.000427344	-4.59533e-05	0.00128096	-0.000556825	0.00157217	-0.000425416	0.00125813	-0.00134933	-0.00119339	-0.00327839	0.000208256	-0.000657026	0.00157077	-0.000934962	-0.00422228	-9.4742e-05	0.000232358	0.00556486	-0.00302321	-0.000231867	-0.000742102	-0.000868556	-0.00320701	-0.00301091	-0.00385563	0.00508467	-0.000395673	0.00628822	0.00684046	0.00478426	-0.00355933	-0.000926182	0.00391294	0.00729845	-0.00381168	0.00475725	-0.00413388	0.00198698	-0.0063176	0.000107648	0.00178842	-0.000300283	-0.00426298	0.000755445	-0.00334703	-0.00406673	9.315906e-05	-0.00140917	-0.000373126	-0.000252828	-0.0015954	0.00162869	0.000997854	-0.00149512	0.0017241	-0.00198805	-0.00153104	-0.000160034	-0.00165226	-0.00196776	-0.0014367	-0.00148844	-0.00170159	-0.000349877	-3.54018e-05	0.00113604	-0.00139554	-0.000347169	-0.000333394	0.000492928	0.000175188	0.00242276	0.000186299	-1.12987e-05	-0.00142965	0.00034722	-0.00196308	-0.00228443	0.000530379	-0.00264714	-0.00174048	-0.00319268	0.00120778	-0.00129764	-9.68443e-05	-0.00180598	0.00152918	0.00123942	-0.00104458	-8.52073e-05	0.00423843	-0.00509187	-0.00457068	-0.000687818	-0.00575081	-5.14778e-05	-0.000335103	0.00311721	0.00413792	-0.000387496	0.00106838	0.00133824	0.000712977	0.00350349	0.000853834	-0.00631091	0.00187875	0.0019947	-0.00170006	-0.00354608	0.00394336	-0.000788744	-0.00183232	0.00046257	-0.000678858	0.0029594	-0.00354538	0.000103457	-0.00145127	0.000226253	-0.00347916	-0.0020179	0.00186927	-0.000648157	-0.00168005	-0.0052588	0.00154142	0.00524362	0.000523644	0.00187307	-0.000140491	0.0011232	0.00131415	0.00585203	-0.00159458	-0.000534724	-0.00112768	-0.00162757	0.00388486	0.00268818	0.000173844	0.00044665	0.0228017	0.00167054	-0.00114962	0.00366102	0.00334684	-0.00146958	0.002823	0.00157216	-0.00340645	-2.9103e-06	8.728275e-05	-0.00073079	0.00153483	-0.00255113	-6.93179e-06	0.00164662	-0.00564863	-0.000323621	-2.95214e-05	-0.000960044	-0.000389059	0.00210506	-0.00289871	-0.00201044	-0.00398809	0.0016831	7.827893e-06	-0.000224378	0.00178468	-0.000899605	-0.00279029	0.00172126	-0.00133794	-0.00333651	-0.00392203	-0.00190224	-0.00194579	-0.0027315	-0.0036273	0.00229582	0.00572734	0.000554485	0.00150729	-0.00453715	-0.00241161	0.000395879	-0.000435375	-6.61457e-06	0.000776838	-0.00128927	0.00234849	0.00505404	-0.00162564	-0.00112262	0.000982138	0.000727513	0.00160264	-0.00052054	0.00451911	-0.00359661	0.000853531	-0.00338401	-0.000142208	0.000279928	0.000766264	-0.0013264	-0.00043318	0.00171761	0.00213987	-0.00410097	-0.00136846	0.00152968	0.00485679	-0.000918922	-0.00319404	-0.000550772	-0.002478	-0.000928849	0.00420319	-0.0033932	0.00266079	-0.0022647	-0.00223362	0.00220211	0.00193168	-0.00210206	0.000287319	9.978773e-05	-0.000956133	0.00085644	0.00281277	-0.000964365	-0.00335797	-0.00187027	0.00142051	0.000226784	-0.00258699	-0.00138187	-0.00187595	-0.00223098	0.000691902	0.00261676	0.00664689	0.00256257	0.00509918	0.00243508	0.00365355	0.00240249	0.00267578	0.0019672	0.00155719	0.000172295	0.000430395	-0.000145835	-0.00064393	-0.00262383	0.00132219	-0.000518755	-0.00410314	0.000622493	0.00174335	0.000716412	0.000508764	-1.62632e-05	-0.00189228	-0.000344791	-0.000879291	0.00375007	0.00317986	-0.00442663	-0.000199903	-0.00140892	-2.10585e-05	0.00189956	0.0018936	-0.000110886	-0.00183033	-0.000355182	-0.00358948	-0.00045066	-0.00533821	-0.00112833	0.000237721	-0.00135985	-0.00372646	-0.000938582	-0.000342451	5.1264236e-05	-0.00256032	-0.00155325	-0.000599438	-0.00152322	0.000452437	0.000245339	0.00201023	0.000757197	-0.00490194	-0.000845301	-0.00221086	-0.00569117	0.000824983	-0.00292519	0.00944492	0.000547391	-0.00522032	0.0020143	-0.00236841	-0.00352296	-0.00576681	-0.00190178	0.000301814	-0.00455568	0.0018529	-0.00108166	-0.000143414	-0.000956971	0.00175252	-0.000972393	0.000523706	0.00413801	-0.00183854	0.000819994	-0.00657616	0.000370938	0.00273538	-0.000222468	0.000483834	-0.00178605	-0.00351785	0.000328285	0.00390393	0.00353217	-0.00272104	-0.00197499	-0.000735339	0.00097758	-0.000994879	-0.0032139	0.000997766	-7.80408e-05	0.000845643	0.00395913	-0.000457926	0.000265825	-0.00204322	-0.00321891	0.00316692	-0.00147732	0.0026824	0.000923251	-0.00125748	-0.00216778	7.266034e-05	-0.0007399	0.000751919	-0.00153983	0.000199443	0.00714648	0.00159546	-0.00740474	-0.00128337	0.00697268	-0.00126561	0.00265194	-0.000360092	-0.00200589	-0.00242567	-0.00354677	0.00577582	-0.000549828	-0.000857806	-0.00019435	-9.24528e-05	0.00120701	-0.000319957	-0.000387638	-0.00379997	-0.00439604	-0.000524734	-0.00128965	0.000618437	-0.00323218	-0.00227069	-0.00642628	0.000258946	-0.00253156	-0.000417191	0.000649101	0.00137334	0.00201541	-0.00222756	-0.00246982	0.00101878	-0.00179167	-0.00246755	0.00123662	0.00143098	-0.00039769	0.00356744	0.000737696	0.000239531	0.00326245	-0.00452974	0.000813924	-0.00134551	0.00129022	0.00224892	0.00727783	0.00165701	0.000931808	-0.00107441	0.00296045	-0.00011464	-0.000894772	0.000277577	0.000474703	-0.000618583	-0.000110926	-0.000595983	-0.00147482	0.00683089	0.000714087	0.000196501	-0.00104941	-0.00234699	-0.00158036	0.000121964	0.00139142	0.00424014	-0.00223032	-0.00212023	-0.00108083	0.000671194	-0.000259036	-0.000883768	-0.000406731	-0.00335644	0.000407995	-0.00187871	-0.00350751	0.000372227	-0.00356965	-0.00108567	-0.000776014	-0.00158443	0.00279841	0.00139958	-0.00241165	0.000141296	-4.31088e-05	0.000389697	0.000481859	0.000232563	-0.000566692	0.000597914	0.00402735	0.00450022	-0.000471855	0.00141274	0.00192773	-0.00142436	0.0030114	0.00124096	-3.06765e-05	-0.000154596	0.000101733	0.000295321	-0.00078283	0.00184095	0.00474136	0.0032573	-5.23402e-05	-0.00152054	5.2595668e-05	0.00420793	-0.00102419	0.00619723	0.000512302	0.00943723	0.0013883	0.00206973	-0.00524535	-0.0034301	0.000847705	0.00219845	-0.000927255	-0.00186928	-0.00214409	-9.49886e-05	-0.00366286	0.00462196	0.00318463	-0.000991582	-0.00145803	0.000235811	-0.00645239	0.000110078	0.000344304	-0.00113049	-0.00292684	0.000643175	0.000571701	-0.000619881	-0.00115506	0.00178428	-0.00340556	-0.00297952	-0.0028351	-0.000616434	-0.00109844	-0.00264346	0.000589633	-0.000136993	0.000758569	0.00161295	-2.64229e-05	-0.00331284	0.00719435	-0.00269923	-0.00151127	0.000784077	0.000791372	0.00185168	-0.00108137	-0.00381072	-0.00544432	-0.00204089	-0.00181436	-0.00156706	-0.00145646	-0.000578949	-0.00334613	-0.000259928	0.00397527	0.000230744	0.00260855	0.00259082	-0.000268819	-0.00242855	0.000532859	0.00404902	-0.00377665	-0.00248496	-0.00178043	-0.00247229	-0.00187339	-0.000612857	0.00743691	-0.00264662	-0.00189114	-0.000684471	0.0167498	0.00392811	-0.000692184	0.00184317	-0.00375495	-0.00258357	-0.000582774	0.00668264	2.0391119e-05	0.00244874	0.00199218	-0.000781654	-0.00139073	-0.00291967	-0.00101521	-0.00218061	-0.000208614	-0.000974713	-0.00212306	-0.00457709	-0.00241721	0.00434687	0.00159567	0.000833617	0.00104019	0.00107788	-0.00105045	-2.98613e-06	-0.000151956	-0.00175721	0.000527903	-0.00550284	-0.00482553	0.003534	-1.32862e-05	-0.000924432	-0.00038209	0.00318722	-0.00194085	0.0111543	0.00609222	-0.00434227	-0.00482107	0.000541743	0.00202731	0.00427348	-0.000756779	-0.00120681	-0.00181316	0.00230269	0.00839324	0.00120033	-0.00189498	0.00246364	0.00669768	0.0127494	-0.00406388	0.00120619	0.000184203	-0.00104874	-0.00236842	-0.00191371	-0.0106942	-0.00141479	-0.00488933	0.00130329	-0.000235903	-0.000743133	-2.38686e-05	4.186858e-05	0.0125474	0.000189855	-0.000614557	0.00205264	0.00235846	0.0029435	-0.00264968	-0.000487121	-0.00210513	3.1950512e-05	0.00038781	0.0025139	-0.000907128	-0.000485788	0.000232102	0.000717245	0.000340958	0.00120512	0.00217389	0.00616665	0.000219309	-0.00164051	0.00150287	-0.00227732	-0.000590477	0.0017148	-0.000500766	0.00102882	-0.00322051	0.0021113	-0.000793761	-0.000276846	-0.00337729	0.000193499	0.00210214	-0.00124643	-0.00421987	-0.00104505	-0.00355437	-0.00179631	-0.00145283	-0.00187165	-0.00203566	0.000795481	-0.00264132	0.000599892	-0.00708636	0.00185691	-0.000710993	-0.00202486	-0.00262755	-0.00155145	0.000828964	-0.00476724	-0.00165608	0.00167993	2.210677e-05	0.00129577	-0.00093589	-0.00037503	-0.000154097	-0.00734828	-0.00132761	-0.00230591	-0.000218172	-0.00118503	-0.00135261	0.00252808	-0.000505613	0.000210901	0.000238679	-0.00328925	0.00316026	0.000972372	0.000225712	0.000550331	0.000781835	0.00189217	-0.000624648	0.0108502	-0.000494458	0.00143151	-0.00173155	0.00175237	-0.000487088	-6.96311e-06	-0.00328794	-0.0027963	-0.00391253	-9.93995e-05	0.000109001	0.000422648	0.00181512	-0.00356694	-0.00132746	-0.000282959	-0.000653113	-0.000513355	0.00234424	0.00636313	0.000902417	-3.25206e-05	0.00151706	-0.00032735	-0.000800274	0.0011623	-0.00228503	5.5094692e-06	-0.00241442	0.00131528	0.000103641	-0.0041789	-0.00139557	-0.00207745	0.000124315	0.00189249	-0.000710979	0.00152917	-0.00659647	-0.00164067	-0.00048156	0.00648047	-0.00294267	-0.000203128	-0.000593446	-0.000626485	-0.00254973	-0.000543374	0.000445747	0.000635819	0.00139277	-0.00598739	-0.000414631	1.9149664e-05	0.00205381	-3.50266e-06	0.00405576	-0.00247883	-0.00257118	0.000467498	0.000594347	0.00137142	-0.000859641	0.00181154	0.000223072	0.00335346	-0.000596786	-0.00289148	0.00088183	-0.00320941	0.000235397	0.000912721	-0.000352577	0.000219678	0.00208515	-0.00189219	-0.000225678	-0.00105806	-0.00381545	0.00026834	0.00134304	-0.00164536	-0.00239624	-0.000195893	0.00216696	9.0744776e-05	-0.000135226	-0.00214664	0.0026688	0.000850617	-0.00341414	-0.00388843	0.000162011	-0.0018337	0.00253943	-0.00348746	-0.00108722	0.00113877	0.00379377	0.00517637	-0.00212312	-0.00103135	0.000323486	0.00923526	0.00166386	-0.000163449	-0.00206112	-0.00269015	0.00514531	0.000201732	0.00287327	-0.00177011	-0.0011176	-0.00367392	0.00169906	-0.000169901	-0.00652867	-0.00138571	-0.00233117	-0.000776324	0.000613667	-0.00187948	-0.000763184	-0.000528638	-0.00204258	-0.000181533	-0.00323733	-0.00181006	-0.000269468	-0.000395092	-0.00116008	0.000279717	-0.000950566	-0.00253162	0.00295081	-1.57509e-05	0.00609262	-0.00187855	0.0011719	-0.000834945	-0.000338791	-0.000362776	0.000668784	0.00214718	0.00280864	0.000964622	-0.000190897	0.00466225	-0.000518253	-0.00234587	-1.03717e-06	0.000480092	-7.59599e-05	-0.0015969	0.000528742	-0.00280524	-0.000459435	-0.000296923	-0.00240929	0.000526827	-0.000464832	-0.00036611	-0.00363968	1.2219821e-05	0.000526784	-0.000642903	-0.00126778	-0.00123352	-0.000295949	-0.000311663	0.000351947	0.00112567	0.000179973	0.00117412	0.00129385	-0.00151159	0.000513814	-0.00159468	-0.000397506	-0.00340519	0.000916938	-0.00277872	-2.56281e-05	-0.00156144	-0.00126733	-0.00104011	0.00023416	0.0016903	-0.005665	-0.00330717	-0.0012519	-0.00107151	-0.000643702	-0.000430627	-0.00651404	-0.00157089	0.000492661	-0.000445842	-0.00368424	0.00594242	-0.000274305	0.00135945	-0.000922194	0.00155014	-0.000736856	-0.000687804	0.00194904	-0.00169479	-0.00218951	0.00236158	0.000468101	0.00214861	-0.00149282	0.00176813	-0.00346279	0.00304044	0.00261693	0.00144951	0.000911845	0.000416073	9.111282e-05	-0.00138644	0.00466472	-0.00326465	0.00595828	-0.0028023	0.00375583	-0.000293747	-0.00132908	-0.00117612	-0.000223521	0.00522444	-0.0026256	-0.00173722	-0.00395417	-0.00127043	-0.000479017	-0.000446482	-0.00323872	0.00226767	0.00349369	0.00201249	-0.000641339	0.001191	5.7352914e-05	-0.00131271	0.000915505	-0.0026715	-0.00081062	1.7912318e-05	-0.00100331	-0.00147162	-0.00243722	0.00154624	-0.000921595	-0.00130031	0.00293462	-0.000294628	-0.00348964	-0.00289731	6.47452e-07	-0.00167087	0.000815333	0.00378972	7.5962256e-05	-0.0011017	-0.000873906	-0.000517466	-5.22933e-05	0.000134493	-0.00269192	0.000421969	0.000573842	-0.00314235	-0.00147486	-0.0036164	9.1381844e-05	-0.000630456	-0.00125309	0.000485849	0.00065567	0.000104317	-0.00176234	-0.00152668	0.000962892	2.7501386e-05	-0.00159884	-0.00301094	0.00579563	0.000908647	0.002248	0.000961312	-0.000943331	0.000609329	-0.00173296	-0.00204321	0.00477731	-0.00502751	-0.0099624	-0.0056778	0.000864333	-0.00164009	-0.00183533	-0.00456302	-0.00241871	-0.00476439	-0.000124709	-0.00390396	-0.00154569	-0.000987682	-0.000431889	0.00022694	-0.00267545	-0.00145208	-0.00105842	0.000670847	-0.000206383	-0.00161541	-0.00207571	0.000199062	-0.00141265	0.00196273	-0.00161139	-0.000925992	-0.00435267	-0.00461555	-0.00145157	6.609275e-05	0.000465623	-0.00100156	-0.00046598	-0.00368851	0.000469817	0.00177487	6.459004e-05	0.00347427	0.00292965	4.2921034e-05	-0.000750119	0.000801242	-0.00232094	0.000705246	-0.00429114	-0.000781304	-0.00140906	-0.000455345	-0.000907469	0.000964501	0.000272598	0.00186309	-0.00402348	0.00165487	-0.00229779	-8.35958e-05	0.000208104	0.000721865	0.00168048	0.00157497	0.00313198	0.00138113	-0.000389643	9.97715e-06	0.00456525	-0.00330926	0.0173378	0.0269052	-0.000842556	0.00249294	-0.00131093	0.00178382	-0.000747455	0.00179018	0.0103294	0.00525724	0.00582144	0.0055422	0.0077181	0.00727697	-0.00309752	0.00253043	-0.00155584	0.00218482	0.00254726	-0.00248231	-9.85233e-05	-0.00558224	-0.00381056	0.00157578	0.00651575	-0.000799112	0.000620911	0.00159885	0.00268973	-0.00176439	-0.00333988	-0.00303688	0.00279275	-0.00134834	-0.000480605	0.0020029	0.000248717	0.00373607	-0.000171361	0.00140437	0.000127692	0.000301798	-0.00308068	-0.00160282	0.00341617	-0.0011083	0.00192873	0.000978573	0.00117012	0.00331977	0.00112835	0.00364542	0.00119492	-0.000907679	0.00529959	-0.0027579	0.000818093	0.000524246	0.000927277	0.00204302	0.00041588	0.00094465	-0.00367139	-0.000949584	-0.00101873	0.000314095	-0.00106694	0.000523303	-0.00292766	0.00547241	0.000372284	-0.000397836	0.00348111	0.00142523	4.9162983e-05	7.610705e-05	0.00196189	-0.00303409	-0.00126445	-0.00166909	-0.00223988	0.00364871	0.000752303	0.00234359	-0.000701874	0.00321091	0.000913637	6.3701584e-05	0.00218199	-0.0020963	0.00471962	0.00152321	0.00143275	-0.00109212	0.000906827	0.00071054	-0.00327705	0.000621788	0.00158749	-0.000823831	0.00339312	0.000487638	0.000753682	0.00452478	0.00274385	0.000967317	-0.00171674	0.00157813	0.00127414	0.0111074	0.00153553	0.00240201	0.00504766	0.00177888	0.00571247	0.00388997	0.0170861	0.00988439	0.0132575	-0.000237833	0.00244887	0.00498547	0.00279382	0.00296525	0.00240835	0.00072382	-0.000624056	0.00515328	0.000380417	0.00129083	0.000183038	-0.00310282	0.00302313	0.00743568	0.00203374	0.00316577	0.00225179	0.00354498	0.0160206	-0.00142991	0.00332196	-0.00412652	0.00227197	-0.00230126	0.00256343	0.000332089	-0.0013415	-0.00241081	-0.00481893	-0.00327562	0.00083536	-0.00525097	-0.00439279	0.000478198	0.00225264	9.2904594e-07	-1.54963e-06	-0.00127973	0.005067	0.00113998	0.00168734	0.000940467	0.00484926	-0.00121274	0.00059353	0.00351736	0.000198575	-0.000180966	-0.00320362	-0.00178666	0.00216862	-0.000430517	0.00325092	-0.00424356	0.00870235	-0.006841	0.000386058	0.0032896	0.000642774	-0.00190815	0.00106057	-0.00262903	-0.00279933	-0.00100801	-0.00104078	0.00236148	-0.000626911	0.00174697	0.00347251	1.036586e-06	-0.00168739	0.00175434	-0.000674707	4.2849402e-05	-0.000410924	-0.00025466	0.000989878	0.000660116	-0.00292	-0.00229529	-0.000618064	-0.000781494	-0.00171836	0.000705328	-0.00045889	0.000667936	-0.00257077	0.00726016	-0.000626749	-0.00465279	0.000920755	0.000288663	-0.00112653	-0.00448014	-0.00113929	-0.00226734	-0.00236102	-0.00210779	-0.000437839	0.00046623	-0.00306202	-0.00709062	-0.00048788	0.00357189	0.00152989	-0.00152333	-0.000774514	-0.00100694	0.000222527	-0.00199597	8.68041e-06	0.0121511	-0.0036755	-0.000553215	0.00125917	-0.00103636	0.000678545	-0.00427313	0.000263353	-0.00333464	-0.00418311	0.000150253	0.00202985	0.000546457	0.000962836	-7.12818e-05	-0.00110133	0.00184031	0.0022641	-0.00375264	0.0035209	-0.00108018	-0.00120107	-0.000161787	-0.000447336	-0.00115822	0.0042711	-0.000913522	0.000651907	-0.000251821	0.000558752	0.00456884	0.00138673	0.00156699	-0.00475768	0.0010201	0.000516295	0.000373231	-0.00309467	0.00122476	0.000185116	-0.00048125	-0.000247946	0.000393704	0.00103201	0.000411578	0.000955192	-0.00252652	-0.000682167	-0.0029374	-0.000879397	0.0129345	0.00677561	-0.000187431	-0.00206998	-0.000222403	0.000290987	-0.000681569	-0.00535942	-0.00296535	-8.10403e-05	-0.00126728	-0.00288131	0.00160639	5.459933e-05	-0.00187205	-0.000282323	-0.00272477	-0.00337841	4.7899634e-05	-0.00130312	-0.00337913	0.000363126	-0.000945993	-0.00157757	-0.000576832	0.0077499	0.00385491	-0.00449085	-0.00219472	-0.00112689	-0.00034328	0.000403822	-4.13267e-05	-0.0025852	-0.00194121	-0.00417329	-0.00617585	-0.00371113	-0.00144626	-0.00336275	-0.000371993	-0.000807182	-0.000500107	0.000730139	0.000384851	0.00199252	0.000800955	-0.00317417	-0.00534412	-0.00479891	0.000302998	-0.00546615	-0.00132257	0.000343782	-0.00406288	-0.000494196	-0.00146556	-0.000290294	0.00128524	-0.00106743	-0.00061668	-0.00197187	0.000336971	-0.000563051	-0.00142324	0.00110082	0.000287958	0.00148744	-0.010741	-0.00238887	0.000384219	-0.00178429	-0.00124933	-0.00223983	0.00425387	0.000161595	0.00572553	9.156072e-05	-0.00231298	-0.0039752	0.00357511	-0.00140075	0.0020846	0.00155043	-0.00613902	-0.000900984	-0.00291184	-0.000812895	-0.000117995	0.0022838	-0.00174144	-0.00265122	0.000265482	0.000420897	-0.000242131	0.000308067	-0.00115881	0.000456088	0.00295116	-0.00115106	0.00207726	-0.0018479	-0.00763923	-0.000792201	0.000984062	-0.00122363	-0.00120145	0.0115656	0.00419498	-0.000527045	0.00745712	0.00348345	-0.00337146	-0.000800255	0.000697908	0.00161053	0.000622438	0.00274623	0.00142713	-0.000562422	0.00481472	-0.00204049	-0.00316788	0.00254738	0.000834909	0.000646895	-0.00111444	-0.00300246	0.0033781	0.000122714	0.000206419	-0.00109486	-0.000668954	0.00342364	0.000409902	-0.00141351	-0.00596359	0.00083073	-0.00209214	-1.16066e-05	0.000972296	0.000283578	0.00115837	0.000558114	2.526685e-05	-0.000225961	-0.000222189	-0.000521608	0.00156029	-0.00156272	0.000633628	0.000401104	-0.000353271	2.2000986e-05	0.000332209	0.00114891	0.00418443	0.00123222	0.00780146	-0.00330803	0.00633625	0.00343726	0.00258505	-0.00027964	0.000123597	0.00116736	-0.00113974	0.00488764	-0.00194346	0.00458418	0.00277107	0.00374862	-0.00179602	-0.0004236	0.00455166	-0.00164259	-0.000829571	0.00312299	0.000347065	-0.0013498	0.000156319	2.8273047e-05	-0.00172762	-0.00254617	-0.00177805	0.00278892	2.3417708e-05	0.000124862	-0.00286435	-0.00246243	-0.00310746	0.00398824	-0.00484854	-0.00531348	0.00550132	-0.0026098	-0.00198484	-0.000282023	-0.00173755	-0.00125693	0.000509871	-0.0037193	-0.000898054	0.00343854	-0.00171016	-0.00202744	-0.000868874	0.00101655	-0.000259372	0.00681242	0.000442203	-0.00043324	-0.00143497	-0.00233794	-0.000315203	-0.00339781	-0.0014528	-0.000557627	0.00176707	0.00144842	0.000132916	0.000883853	-0.00374731	0.000122283	-0.00131183	0.00121139	0.00192129	0.00534661	-0.000728612	0.000908952	0.0024994	-3.33138e-05	0.00158919	0.00661253	0.000401386	0.00190919	-0.000111707	0.000532434	-0.000116575	0.00995426	0.0020425	-0.00765639	0.00358766	0.00118466	-0.00129592	0.00533227	0.00496823	-0.0043755	0.00401746	-0.00149765	-0.00267239	-9.55783e-05	0.00429506	-0.00134844	-0.000189555	0.00165901	-0.00224958	0.00240651	-0.00252253	-0.000106438	0.000342013	0.00163237	-0.00305235	-0.000122222	-0.00154102	-0.0017652	0.000167192	0.00184079	0.000545459	-0.000442338	0.000397088	0.000638958	-0.000131912	0.000826453	0.000559103	-0.000812923	-0.000457223	0.00212098	0.00259299	0.00339942	0.000186925	-0.00289935	-0.0152173	-0.00346027	-0.000695886	-0.000312938	0.000832036	-0.000553496	0.00077686	0.00137496	0.00430281	0.00138646	0.000729266	0.00612775	-0.00217299	-0.00185166	-0.00124383	-0.000247585	-0.00192644	5.692803e-06	-0.000329904	0.00686715	0.00379259	0.00381602	0.00184339	0.000704783	0.00117661	-0.00134273	0.00144839	-0.00225522	-0.00239656	-0.00201895	-0.00139161	0.000755535	-0.00056167	-0.000346079	-0.00230129	-0.000655762	0.00054805	-0.00168962	-0.000705417	-0.000561367	-0.000820202	-0.000726776	0.000230254	0.00155196	0.00147613	-0.00235369	-0.000727022	-0.000396435	0.000107403	-0.00185133	0.00103536	0.000829323	-0.000254396	-0.00022601	3.2486245e-05	-0.00121965	-0.00223626	0.000319906	-0.000848764	0.000306019	0.000990326	-0.00235031	-0.00193135	-0.00948332	-0.00106	-0.00100264	-0.00404439	-0.00254459	0.000229506	-0.000174412	0.00752295	0.00325067	0.00075808	0.00156763	-0.00394084	0.000536051	0.00270342	0.00262196	-0.00261191	5.3230408e-05	-0.000921357	-0.00242525	-0.00535569	-0.00341844	-0.000401636	0.00108551	-0.0026297	-0.00426992	-0.000535971	-0.00188928	0.00748833	0.00133859	-0.00179983	-0.000416327	0.00177824	0.00549138	0.00450249	0.00803387	0.00496216	0.000345838	-0.000846516	0.000899822	0.00133019	0.00227123	0.000259196	0.00112704	0.00154795	0.000885502	-0.000107113	-0.000101087	-0.000498956	0.00141154	-0.00202006	-0.00138212	-0.00181021	0.00305776	-0.00483722	-0.000787306	-0.000235338	-0.00106086	-0.00108495	-0.00331002	-0.000176964	0.000302324	5.6036635e-05	-4.56344e-05	-0.00272045	0.000902442	-0.00111814	0.0020067	-0.0019879	-0.001041	0.00554461	-0.00216902	-0.00141366	-3.2467e-05	-0.000645219	-0.00127711	-0.00462628	-0.00015996	-0.00304306	-0.000358769	0.00213957	-0.00219968	0.00396051	0.00122388	0.00341867	0.00118286	0.000356248	0.00348777	-0.000616201	-0.00200001	-0.0039298	-0.000435461	0.00457542	0.000477471	-0.00211505	-0.00174691	-0.000878188	-0.00250755	0.000620934	-0.00223125	-0.000692625	0.00372333	-0.00188091	0.00197449	0.000659658	0.000646195	0.000496733	-0.000648933	-0.000837509	-0.00113403	-0.000261711	0.0028253	-0.0035694	-0.00248246	-0.00819371	-0.00165048	-0.0023585	0.00117624	-0.00141516	-0.000264231	0.000578467	0.00619835	-0.000883575	-0.00139328	-0.00177697	-0.000220379	-0.000293718	0.000826663	-0.00111386	-0.0036797	-0.00111481	-0.00660846	-0.00446912	-0.0027071	0.00145575	-0.00137872	-0.00542469	-0.00182284	0.000685747	-0.00223953	0.00142474	-0.0032726	-0.00254064	-0.00216693	0.000479707	-0.00258505	0.000490142	-0.00333944	0.000475571	-0.000674766	-0.00256181	0.00202352	-0.000714196	-0.00358096	0.00338382	-0.00108778	0.000182051	-0.00163227	-0.0027622	0.00109659	-0.0047461	0.00827491	0.00043	-0.000788131	-0.000139522	0.000904605	-0.000196438	-0.000954983	-0.000717486	0.000821732	-0.00117986	-0.00316624	-0.00475932	-0.000929232	0.00270651	7.07057e-05	0.000937952	0.00126495	0.00180713	0.0018763	-0.00060846	-0.00196244	-0.00295627	-0.00566291	-0.000265147	-0.000169319	-0.00180027	-0.00216642	0.000696499	-0.00259689	-0.00106176	-0.00159562	0.000180027	0.0028167	-0.00204097	5.0185736e-05	-0.00828135	-0.00037422	-0.00156499	0.000452791	-0.000174544	0.00101367	-0.000361552	0.000253602	-0.00344133	-0.000788816	-0.000233678	0.000325929	0.000366511	0.000585653	0.000248241	-0.00139106	-0.000597525	-0.000287046	-0.00204884	0.000511291	-0.00362413	0.00140412	-0.000935338	-0.00137218	0.0046551	-0.00312023	0.00713075	0.00164005	0.00595244	0.00586216	0.00147178	0.006115	0.00624897	-0.000372595	0.000496491	-0.00107683	-0.00159804	-0.000947414	-0.00201804	0.00156344	0.00448479	0.00544709	0.0008057	0.00104034	0.00231632	0.00221924	-0.000167389	-8.98279e-05	0.000720771	0.000652799	0.00156469	0.00319947	0.00110456	-0.00376717	-0.00451333	-0.00144143	0.00384431	0.000421999	-0.00346907	0.001778	-0.000759997	0.00443812	0.00682605	0.000918373	-0.00435874	0.0050013	0.00164447	0.000961307	-0.0010421	-0.000702028	-0.000652075	-0.00035462	0.000150812	-0.000471496	-0.0004266	0.00228389	-0.00374565	-0.000498749	0.000713202	0.000220367	-0.00226368	0.000723097	0.00069376	0.00013689	0.00108912	0.0001269	-0.000274647	-0.00611613	-0.00172069	0.0011366	-0.00081719	0.0013453	0.000558432	0.00119245	0.00245845	-0.00141101	-0.000971689	-0.000968569	-0.000743769	-0.000931215	0.00363369	0.000930926	-0.00201513	0.00102687	0.000375193	-0.000351885	-0.000954621	0.010424	0.00600005	-0.00251234	0.00321542	0.000295594	-0.00211762	0.0023893	0.00652575	0.00762538	0.000546169	0.00819328	0.00269994	0.00276442	0.00366456	0.000754227	-9.74292e-05	-0.001134	-0.00258509	-0.000474368	0.00214607	0.00125477	0.000887186	-0.000592384	0.00189915	-0.00130736	-0.00230268	-0.00263551	-0.00253783	0.00273531	-0.00246599	-0.00166659	-0.00111471	0.000780769	-0.00144107	0.00510419	-0.00295603	0.00254133	0.0227021	0.00707081	0.00502191	-0.00651516	0.00352243	-0.00111997	0.010568	0.0134371	0.0108392	0.00982034	0.0370125	-0.00329249	0.000622545	0.00082341	0.00260475	0.00175816	0.00119013	0.00321015	-0.00237367	8.357912e-05	-0.00138264	-0.00198672	-0.00128995	0.000394699	-0.00163064	0.000794141	-0.00287827	-0.00113521	-0.000767137	0.00606021	-0.00182658	0.00324922	0.00142469	0.00128598	0.000737686	-0.000123979	-0.00225757	0.00229205	0.00103723	-0.00562102	-0.000468014	7.2788366e-06	-0.000436725	0.000415952	0.001201	0.000738048	0.00235096	0.00264594	0.00106424	-0.00162171	-0.00267094	-0.00135461	0.00125042	-0.000430327	0.00295783	-0.000121839	-0.00202674	0.00154354	0.00428544	0.00101163	-0.00141228	-0.000337469	-0.000185698	-0.00129596	-0.00133068	-0.00321966	-0.00258153	-0.00286881	-0.00304555	-0.000946844	-0.00129188	-0.000458812	8.759812e-05	0.000706441	-0.00267997	-0.00472972	-0.00205631	-0.00227629	-0.00263907	-0.00081333	-0.00086243	-0.0021212	-0.00139875	-0.00120606	-0.00290781	-0.00226516	-0.00493128	-0.000881141	0.00200423	0.0003203	0.000119784	-0.000271495	0.00321647	0.00283969	0.000319992	-0.00126801	0.00441852	0.00307701	-0.00165342	-0.0001679	-0.00282728	-0.000614021	-0.00421553	-0.00715945	0.000817595	0.0024042	-0.00627496	-0.000519968	-0.00173213	-0.000405826	-0.00112037	0.000755946	-0.00636444	-2.40932e-05	0.0018473	5.420776e-05	0.00229004	-0.000180197	0.00277651	0.000645146	0.00174483	-0.0004629	0.000429803	-0.000895784	0.000451399	-0.0019752	0.000454606	7.454409e-05	-0.00686523	0.00110343	-0.00160307	-0.000914256	-5.84303e-05	-0.00370999	0.00114527	-0.00196824	-0.00188663	-0.000785338	0.000474982	-0.00167505	-0.00100606	-0.000500599	-0.00110989	0.00755347	0.000175833	0.000129448	0.000281589	-3.19463e-05	-0.00142353	-0.000144862	-0.000875427	-0.000837303	-0.000978608	0.000657087	0.00420847	-0.00254298	-0.00256938	0.00226338	0.00106635	0.00190612	-0.000997597	-0.000255305	0.000640867	-0.000522928	0.00115686	0.00262431	0.00262783	0.000659056	0.000175362	0.00135893	0.000719752	-0.0073923	0.00375997	-0.00122454	-0.00513815	-0.000204548	-0.0101706	-0.00345695	-0.00400736	0.00200729	-0.00842864	-0.00509541	0.00160802	-0.00103516	-0.00166353	0.00581185	-0.00072379	0.00126809	-0.000535542	-0.0015979	0.00377407	-0.00179578	-0.00295029	0.00248677	-0.000612616	0.00801139	-0.000964625	9.359819e-05	-0.00084718	0.00107511	0.00118085	-1.0552e-05	0.00064881	-0.000551305	-0.000624564	-0.00122181	-0.0043623	0.00100742	0.000349913	0.00471	-0.0025019	0.00276302	-0.00112318	-0.000524098	0.000119775	-0.000930173	0.000892301	0.00467184	0.000114671	0.000381747	-0.000778653	-0.000161888	-0.00133509	-0.00407649	0.00234086	-0.0012716	0.00276889	0.00257153	-0.00388079	-0.00394243	-0.0051757	-0.0014049	0.00433611	0.00122803	-0.000533039	-0.000790021	0.00151202	-0.000551893	-0.00119616	-0.00115272	-0.000210029	0.00191151	-0.00032866	-0.00127963	-0.000351991	0.00244306	-0.00131194	0.000743187	0.00176952	-0.00129088	-0.00177861	-0.00261037	-0.00815895	-0.000558789	0.00212551	0.00239626	-0.00429419	-0.000502878	0.00288047	-0.00308836	-0.00251305	-0.000706452	-0.00024675	-0.00310406	0.000135268	-0.00182957	0.00116906	-0.000760108	0.000177737	-0.00165328	0.000789713	0.00272412	-7.46356e-05	0.000177016	0.000154767	-0.00113939	-0.00296363	-0.0045339	0.00102353	-0.00205667	-0.00529634	-0.000157937	-0.00418627	-0.000522222	-0.000604438	-0.00102967	-0.00395424	-0.0046939	-0.00204066	0.00261805	0.00116684	0.0059352	-0.00101229	0.00450249	-0.0026629	0.0025107	0.000274783	-0.00237037	-0.0015602	0.00111144	0.000371483	-0.000961067	-0.000662984	-0.00112976	-0.000322686	-0.000831639	-0.000720992	0.000470306	0.000502185	0.00284823	0.00106021	-0.000835694	5.945786e-05	0.000383125	0.00406216	-0.0042846	0.00144679	0.0010894	0.000447498	0.00205063	3.5448575e-05	-5.79177e-05	0.000222823	0.000400906	-0.000396077	0.000338736	-0.00183581	0.000273733	-0.00385614	0.00781617	-0.00050989	-0.00164298	0.00147322	-0.00015125	0.000707204	0.00506539	-0.00324643	-0.000602587	-0.00171784	-0.00222568	0.000650923	0.00170226	0.00128321	0.00148033	-0.00022711	0.000309659	0.00288207	-0.00428121	0.00436141	0.000579749	0.000796156	-0.000330815	0.00480832	-0.00201789	-0.000794424	0.000548088	-0.00107881	-0.0013467	-0.00208445	-0.000608437	-0.0068252	-0.000977204	-0.0032874	-0.000946717	0.00343763	0.000763559	0.000774073	-0.00276141	0.00205492	1.6416836e-05	0.000812325	0.000936756	-0.00226509	0.00180924	0.000658156	-0.000191604	-0.000179262	8.702708e-05	-0.000218322	-0.00107356	-0.00107861	0.00227534	0.00204197	-0.00114267	-0.000560585	-0.0100383	0.00138277	0.000849137	-0.00355729	-0.00782397	0.000765875	-0.00158248	0.00141524	0.000292407	0.00269113	-0.0013594	0.00190001	0.000396266	0.00124104	0.000369456	0.000944308	-0.00131438	0.00209632	0.00102582	-0.000813423	0.00245218	-0.00389494	-0.00244036	-0.00264127	-0.000974653	0.00115012	-0.00278342	3.0051042e-05	-0.0019102	-0.00151557	0.00102684	-0.00314466	-0.00179258	-0.000917096	-0.00220943	0.00304265	-0.000886524	0.00482809	0.00627189	-0.000159815	0.000163207	-0.00343536	-0.000218295	-0.00219369	-0.00306985	-0.0058353	0.000279093	0.000605845	0.000490857	0.000612495	0.00314587	0.000217103	-0.000737801	0.00642659	0.00116189	0.00139917	-4.42651e-05	-0.000532678	-0.000193269	0.0002894	0.000423106	-0.00105563	0.00401456	0.000775406	0.000266213	-0.00101052	-0.00160803	-0.00247473	-8.11498e-06	-0.00231121	0.000638476	-0.00156949	0.000998403	0.000794552	-0.00234846	0.000233345	0.00166915	-0.00146128	0.000857398	0.000492953	-0.00161025	0.000889167	-0.00226989	0.00157258	0.000677303	-0.00216348	-0.0028424	0.00476921	-9.67833e-06	0.000335329	0.000922547	-0.000395715	-0.00243122	-0.00286491	0.000363201	-0.000250213	0.0035622	0.00822881	0.00421448	-0.00132057	0.000553709	-1.45651e-05	-0.000150161	-2.0267e-05	-0.000325927	-0.000661696	-0.00103352	-0.00010952	-0.00524196	-7.76327e-06	0.00252195	0.00155224	-0.00179255	0.00100138	-0.000742558	0.000294534	0.00433451	0.000435095	0.00140078	-0.00239415	-0.00150757	-0.000697675	0.00135847	-0.00326954	-0.0021389	-0.000570807	-0.00108977	-0.000371096	-0.000679114	-0.00121188	0.000886419	0.000534123	-0.000938958	-0.00180104	-0.0021393	0.00164867	-0.000699203	-0.000225512	-0.00244944	-0.00208165	0.00292853	0.00223059	0.00213556	0.000928669	0.000144577	0.00687317	-7.64175e-05	-0.000389653	0.000259144	-0.000643417	0.0230893	0.0200663	0.0238198	0.0052092	0.00158875	0.000205492	-0.0043591	0.000744412	0.00306166	-0.0027384	-0.00231882	-0.00529787	-0.00102852	-0.000608674	0.000278348	0.00374899	0.000252941	-0.00120781	-0.00125039	-0.00162376	0.00320134	0.00165622	0.00490958	0.00218848	3.3118344e-05	-0.000273975	-0.00014003	-0.000195763	2.8825278e-05	-0.00209118	-0.000934085	-0.00112994	-0.00224661	-0.00101719	-0.00458084	0.00469067	0.00113332	0.00329477	0.00246929	-0.00582311	-0.00208013	-0.00270569	-0.0021377	-0.00291006	-0.00260847	0.000982138	0.00133593	0.000697035	-0.00236225	0.00446674	0.00229216	0.000558655	0.00029261	-0.00249992	0.00219077	0.00111315	-0.00493183	-0.00324659	-0.00615362	-0.000828415	-0.000424997	-0.00454006	0.000382727	-0.00215651	0.00119041	0.00028677	0.000193639	0.00327489	-0.000144634	-0.00149714	-0.00210002	-0.00169244	0.00382883	0.000194565	0.00561391	-0.000817334	6.57727e-05	-0.000530948	5.9690927e-05	0.00163634	-0.000773692	-0.00115615	-0.00188129	-0.000553144	-0.000403367	-0.000618565	-0.00208318	0.000487139	-0.00301552	0.000326635	0.000122613	-0.00234685	0.00275198	-0.00474396	-0.00249491	-0.000554736	-0.00227545	-0.000932709	-0.000602276	-0.000380671	0.000480438	-0.00730462	0.000270056	-0.0029431	-0.000707141	-0.00136107	0.0101718	-0.0022207	0.00424766	-0.000392723	0.00040014	-0.000157677	-0.000607753	0.00214697	0.00226593	0.0013027	-0.00137624	0.00120735	0.000771241	-0.00117295	0.00153424	-0.00049067	0.00726718	0.00361856	0.00158954	0.00332908	0.00172657	0.00852978	0.0128099	0.0188097	0.00509023	-0.00283511	0.00192087	0.00711903	-0.000939261	-0.00246792	0.00568456	0.00272157	-0.00596644	8.163549e-05	-0.00723583	-0.00140204	0.000694332	0.00185042	-0.0025496	0.00265472	-0.00289421	-0.000444355	-0.00102146	-0.000448405	0.00256287	0.00082639	-0.000702318	0.00105857	-0.00350271	0.00190666	0.000146462	-0.000964704	-0.00102529	-0.000592668	-0.00305046	-0.000591607	-0.001966	-0.002325	-0.0012678	0.00278447	0.00206889	0.000375687	-0.00349829	0.00225355	0.00184441	-0.00322386	-0.000752092	-0.00326376	0.00115371	0.00321801	-0.00417613	-0.00111605	-0.002894	-0.000360564	0.00219535	-0.001039	-0.00107439	0.00146281	0.00686875	0.00153667	0.00151689	0.00394257	0.000568836	-3.29016e-05	0.000697137	-0.00424864	-0.000134312	-0.000339815	0.00171996	0.00173431	-0.0012064	-0.0015421	0.00279377	0.00338113	-0.00225947	0.00280567	0.0114122	0.00185321	0.00138717	0.00566392	-0.000434333	6.3195366e-05	5.1130646e-05	-0.00163056	0.0017848	-0.000300115	-0.00173201	0.00454107	0.00707702	-0.00124884	-0.00100792	0.00284748	0.000386233	-0.00377164	-0.000348983	-0.00291433	-0.00174066	-0.000124078	-0.00235809	0.00274752	-0.00343491	0.00369747	0.0020155	0.00261795	0.0024485	-0.00397021	-0.00226797	-0.00194069	0.000891165	0.0032772	0.000122789	-0.00437306	-0.00161278	0.00183529	0.000113892	0.012582	0.00175956	0.00488283	0.000860127	-0.000143171	-0.00365869	0.00158023	3.2999484e-05	-0.00154905	0.00824622	0.00390399	-0.00285764	-0.00111858	0.000729057	-0.00521629	0.00160181	0.00363964	-0.00421639	-0.001824	-0.000175662	0.000985856	-0.00100374	-0.00547537	0.00178847	-0.00649378	-0.00107375	0.0012643	0.00200795	-5.36802e-05	0.00221628	9.516702e-05	-0.00158185	0.00297044	0.00442739	0.000303292	0.0014251	0.00405039	-0.00150971	-0.00111092	-0.00101922	-0.000954059	-0.000697759	-0.00150346	-0.00332982	-0.00128344	-0.00250348	-0.000134775	0.000460173	0.00309734	-0.00033964	0.0131949	-0.0057994	-0.000464261	2.9487212e-05	-0.00270814	-0.000350992	-0.000188567	-0.00483292	3.465132e-05	0.00117588	-0.00858055	-0.00926934	0.000767938	-0.00196923	-0.000137538	0.00473996	-0.00270933	5.7956975e-05	-0.000951876	0.000375649	-0.000583088	-0.00573323	-0.00077549	0.000574634	0.00147006	0.00170183	-0.00316075	0.00118179	0.000192837	0.00407758	-0.00155475	-0.00133702	-0.000782372	-0.000710634	-0.00245422	0.000259666	0.00271818	0.000764764	-0.000438244	0.00313299	-0.000108354	-9.41455e-05	0.000539029	-0.00294047	-0.000622352	-0.000675042	0.0110799	-0.000746214	-3.53446e-05	-0.00309965	0.00719293	0.000688604	0.000353417	-0.00439231	-0.00226334	-0.000535002	-0.000406595	-0.00536716	-0.0022574	-0.000519267	0.000386211	-0.000829727	0.0066886	0.000242405	-0.00568863	0.00193393	-0.00120959	-0.00501731	0.00273759	0.002998	-0.00463289	0.00139468	-0.00190798	0.000244323	-0.00388168	0.000484094	0.00102643	-0.000354381	-0.00134452	-0.000984197	-0.00180153	0.00268285	0.000765378	-0.00268471	-0.00205349	0.0025177	0.00654582	-0.0032321	-0.00321731	0.00554645	0.00375204	0.00254295	-0.000612323	2.6239386e-05	0.00515807	0.00442338	0.00106098	0.00148	0.00185079	-0.00280152	0.00892467	0.00284431	-0.00357539	-0.00083302	-0.00110766	-0.00144637	-0.00247011	0.0016798	-0.00106166	-0.00182251	-0.00223317	4.0231313e-05	-0.00261288	0.00206698	-0.000210024	0.000900764	0.000603124	-0.000268713	-0.00238205	0.000891752	0.00283239	-0.00110445	4.8325633e-06	-0.000402257	0.000605666	-0.00509965	0.00216442	0.00185041	-1.07732e-05	0.00291764	0.00120373	-0.00190303	-0.00363621	0.000842995	-0.000356751	-0.00353606	-0.00419849	0.00535216	-0.00325836	0.000273351	0.000755911	-0.00263016	-0.00252366	-0.00190064	-0.00101523	0.00468485	0.0159875	0.000740731	0.000454909	0.00893296	0.00262449	-0.00130449	-0.00351506	-0.00159203	0.00457343	0.000149122	-0.00078211	0.000208019	-0.00558577	1.8556071e-05	-0.00364231	0.00745619	0.00646956	-0.000181947	0.00261531	0.00299801	-0.00504859	-0.0053129	0.00118193	-0.00273552	0.000202921	-0.0014083	-0.00537409	-0.000762685	0.000939938	-8.17128e-06	-0.000188857	-0.00316405	-0.000500531	-0.00449144	-0.000259154	-0.00215094	-0.00791463	-0.0019347	0.000254683	-0.000969954	-0.000934178	0.00472781	0.00210091	0.000690608	-0.000706174	-0.00138961	-0.00306393	-0.00485322	-0.000104889	-0.00321731	-0.00114987	0.000347917	0.00134326	-0.000279442	-0.000566093	0.00192662	-8.14944e-05	-0.00289381	-0.000709733	-0.00555275	0.00349744	-0.00234553	-0.00219019	-0.00308259	0.000808947	-0.00143748	0.000445881	8.273357e-05	-0.00139022	-0.002921	-0.00123386	-0.00278778	-0.00138339	-4.62179e-05	-0.000456711	0.0003295	0.00283779	-0.00101855	-0.000140735	0.0018962	-0.000920974	-0.0014782	-0.00176014	-0.0016348	0.00634177	0.000881747	0.00158758	-0.00158073	-0.0026538	-0.00363666	-0.00427221	0.0074281	0.00065712	-0.000799267	0.000105266	-0.00339614	-0.00199629	-0.00283111	-0.000436469	-1.46935e-05	-0.00368217	-0.000643964	-0.00179371	-0.000820303	-0.00168525	-0.00375394	-0.00071038	0.00925867	0.00391443	0.0013052	-0.00298349	-0.00046006	-0.00224775	0.000914784	0.000733168	-0.00283798	-0.00417176	-0.00171962	0.00320792	-0.00113019	0.00150501	-0.000805424	-0.00105205	-0.00289014	-0.00054134	-0.00342648	-0.000831159	-0.00229138	-0.00110194	-0.00226068	-0.0010294	0.00544917	0.00068352	-0.000521507	0.000763125	-0.00368854	-0.00207611	-0.00165344	-0.00023067	0.0027007	-0.00129917	-0.000139729	-0.000315133	-0.00205069	-0.000523903	-0.00309564	-0.0016158	0.00364611	-0.000384895	-0.00034983	0.00216495	-0.00241687	0.00149417	-0.000502354	-0.000625912	0.000110243	-0.0010503	-0.000961489	0.000622744	-0.00290855	-0.00242297	-0.00176548	0.00201953	-0.000639563	-0.00477994	-0.00396778	-0.00135109	0.0033964	0.00122395	-0.00216488	0.00338576	2.1298774e-05	-0.00103449	-0.0020188	-8.06307e-05	0.00492572	0.0021833	0.00267341	0.00423824	-0.00221387	0.000944334	0.00186431	0.00447355	0.00247163	-0.00124643	-0.0021748	-0.000198274	-0.00280325	-0.00192612	0.00576114	-0.00408725	-0.000198117	-0.00216629	-0.000548646	-0.00188923	-0.000955891	0.00633719	0.005067	-0.000803093	-0.00215199	-0.000236097	0.00307969	0.0033325	0.000118649	0.000843175	0.000429062	-0.00233385	-0.0036329	9.5615265e-05	-0.000414918	0.00593899	0.000870983	-1.62189e-05	-0.00143864	0.000663013	0.00102779	0.0021197	0.0036676	0.00113924	-9.38595e-05	-7.25726e-05	0.000348383	0.00140105	0.000966597	0.00274658	0.000494825	-0.000562818	-0.00029442	-0.000317626	0.00192407	-0.00320053	-0.000164859	0.00142528	-0.00809471	-0.00425507	-0.00458702	-0.00191508	-0.00181573	0.00100529	0.000193807	-0.00405232	0.000137922	-0.0101892	0.00696494	0.0023313	-0.00264506	0.00278171	-0.00113978	-0.00144156	-0.0010446	-0.000743683	-0.00241159	-0.000350789	7.943325e-05	0.00319473	0.00169038	-0.00219432	0.00045334	0.00135478	0.00348847	0.000692852	-0.00195182	-0.00228005	2.0720787e-05	-0.00387879	0.000170866	-0.000192335	-0.000769689	-0.000948044	-7.45388e-06	-0.00250997	-0.00140844	0.000518511	0.000693571	0.00090506	-0.000972269	-0.00485354	0.00269328	0.000262774	-0.000807054	-0.000912074	-0.000928945	-0.00111424	-0.00185299	-0.000267029	-0.00298775	0.00135472	0.000112168	0.000289365	0.000519251	6.289649e-05	-0.0016037	-0.00430091	-0.00120676	0.000258615	-0.00173023	9.932192e-05	0.00205454	-0.000394626	-0.00410632	-0.00322703	-0.00260614	-0.00130369	-0.000731586	0.00158832	0.00900143	0.00210519	0.00014899	0.000903728	-0.00124691	-0.00216075	-0.00334914	-0.000918448	-0.000382904	0.000839582	0.00171865	0.00603856	0.0239313	0.00571468	-0.00149443	0.00123552	-0.000551506	-0.00105188	0.00111418	0.00034949	-0.000791285	-0.000886473	-0.0015236	0.000188108	0.00153781	-0.00186684	0.00271654	-0.00171903	0.000549589	0.000813506	-0.000410685	0.000949313	0.000541016	0.00018356	0.000381882	-0.00368218	-0.000656765	0.000619136	-0.0025437	0.000512187	0.0035576	0.00342792	-0.00171561	0.00105177	-0.0015179	0.00151284	-0.00246368	0.00369179	0.00279403	0.00328306	0.000396713	-0.00179824	-0.00374986	0.00217149	-0.000434033	0.000768004	0.00195061	0.00157712	0.000400058	-0.000701879	-0.000399744	0.000790527	-0.000685234	-0.00237139	0.0021906	-0.00179268	0.00443127	-0.00042861	-5.35472e-05	-0.000793689	-0.000747737	-0.000435931	0.00779801	-0.00144022	0.00306629	-0.000169808	-0.00238528	0.00193416	0.00149207	-0.00391269	0.0012629	0.000759275	-0.00506457	-0.000909332	0.00171271	0.00576031	-0.00124459	-0.000874254	-0.00192298	-0.000992854	-0.00175576	-0.00189653	0.00632363	-0.000649436	-0.000497639	0.000189865	-0.00460527	0.000524963	-0.00608661	-0.00479796	0.00211932	0.00986756	0.00257288	0.000692811	0.00282754	-0.00148192	0.00155904	0.00114324	0.00403701	-0.00781747	0.000131833	-0.000924707	-0.00147319	0.00375354	-0.000881873	0.000644231	0.000724633	9.910431e-05	0.0174527	0.00239414	0.00367936	-0.00238238	0.000598712	-0.00196437	-0.00469524	-0.00500236	0.000244427	-0.00195489	-0.000129798	0.00341892	0.00194962	-0.000374535	0.000806804	0.00670959	0.00128689	-0.000312313	0.000265601	0.000938687	-0.000419046	-0.000365188	0.000803048	0.000345325	-0.00171289	7.807926e-05	-0.00128103	0.000517933	-0.000275236	9.239168e-05	-0.000446707	0.000638763	0.000991977	0.00161694	-0.00180873	-0.00341442	0.000464611	0.00017846	0.000383533	-0.0001023	0.0053463	-0.00118211	-0.00151609	-0.000417106	0.00440307	-0.00218113	-0.00136596	-0.000521432	0.00576295	0.00157517	-0.000136854	-0.00170954	-0.0011081	0.000582723	0.00327641	0.00337708	0.00197255	-0.000877488	7.945841e-05	-9.86878e-05	-0.00127609	-0.00439792	-0.00487576	0.00147217	-0.00312213	0.00148788	0.000884174	-0.00146487	0.00292451	0.000240114	0.00233123	-0.000981572	-0.00482005	0.00254258	-0.00296044	-0.0038154	0.000555541	-0.00560686	0.0016341	-0.000170913	0.000703716	0.00186325	-0.00069392	-0.00068025	-0.0026459	-0.000853411	-0.0010937	0.00104963	-0.00238224	0.0013637	-0.00181545	-0.000724116	-0.00562599	-0.00684902	-0.00344712	-4.82666e-05	0.00462596	-0.00127939	0.00275182	0.00209946	-0.00053844	0.000702626	-0.003991	0.00100901	-0.00737062	-0.00255092	0.000275682	-0.00371787	9.480834e-05	0.000393838	-0.000912292	0.00793075	0.000238156	-0.000890199	-0.000575461	-0.00359623	0.00114934	0.000520222	-0.000779392	0.000306121	-0.0042952	2.138294e-06	0.00423901	-0.000388826	-0.00147009	0.000167527	0.000430584	0.000108157	-0.00130687	-0.000929341	0.00325357	0.000635747	-0.000299485	-0.000660623	-0.00186592	0.0031249	-0.000542229	0.00010637	0.00135658	0.00142847	0.00375926	0.0114059	0.000412273	0.000188748	0.000733391	0.000200962	-0.00152128	0.00241967	0.00104896	-0.000944529	-0.00139864	0.000246429	0.00140119	0.000520158	-0.00259439	0.00905723	-0.00160019	-0.00223839	0.000133244	-0.000730202	-0.000152849	-0.00151141	0.000403696	-0.00238643	-0.000664887	0.00236848	-0.00138832	-0.00286562	-0.00188784	-0.00149828	0.000221122	0.000691511	-0.000978771	-0.000230874	0.00121376	-0.0027915	0.00208369	-0.000573405	0.000379135	0.000620671	0.000475898	-0.000880497	0.00202451	0.000892027	-0.000491236	-0.000616802	-0.00248312	-0.00139147	-0.0014951	-0.000780156	-0.00145556	0.00210066	-0.00191028	-0.000131987	0.000409157	-0.000682072	-0.000395125	-0.000396662	-0.000188092	-0.000858989	0.000981953	0.0016411	0.00718759	0.000828816	0.00089413	0.00224223	0.000504697	0.000821152	0.00470445	-0.000979676	0.00368766	0.00161836	0.00247165	-0.000910507	0.000507607	-0.00146836	-0.000816804	-0.004558	-0.00220134	-0.00158754	0.000111173	0.000570307	0.00160006	0.00956582	0.000684411	-0.00564058	-0.00124017	0.00159922	-0.00055178	-0.000220157	0.000132462	-0.000280635	0.000511059	0.00410469	0.00479463	0.00560227	-0.00306356	0.00527846	-0.00356309	-0.00217021	-6.31835e-05	0.00306745	-0.00482005	-0.00299639	-0.00669562	-0.00166594	0.00041287	-0.00055163	-0.00309667	-0.00507914	0.00115543	0.00160498	0.00372106	0.00177159	0.00399871	0.000109951	-0.00136127	-0.00195876	-0.00181449	-0.00338465	0.000126246	-0.000911987	0.00226101	0.00356651	-0.00288318	-0.00038453	0.00232445	-0.000974127	0.00373971	-0.00395525	0.00029742	-0.00365326	0.000931706	-0.00028455	-0.000101849	-0.000866033	-0.00244694	0.00173433	-0.000455285	-0.00153684	0.000408772	-0.000346695	-0.00142063	0.00256668	0.00184878	0.00237068	-0.00070191	0.000386973	0.000351116	0.00565935	0.000767054	-0.000766773	0.00205605	0.001496	0.00253589	0.000555064	0.00642456	-0.00217912	-0.00337945	-0.000828733	0.000218299	-0.000912819	-0.000273832	-0.00131325	0.000465943	-0.00258313	-0.00327033	-0.00202391	0.000294706	-0.00191478	-0.00264353	-0.000614531	4.461849e-05	0.00334053	-0.00486052	-0.00198179	-0.000959656	0.00140808	-0.00371903	-0.00499479	0.0104757	0.000438816	-0.000797554	0.000111119	-0.00341331	-0.0014302	-0.00215825	-0.00109216	-0.000108152	0.00224125	-0.000440199	-2.02499e-05	-0.000973307	0.000598085	-0.00100506	-0.00159834	-0.000373532	-0.00252084	0.00138224	0.00215012	0.00022954	0.000571029	-0.0028407	-0.000218699	-0.000334957	-0.000335807	-0.000561767	-0.00103345	0.000204822	-0.00384549	0.00257947	-0.00091873	-0.00205689	-0.00239873	4.342406e-05	-0.000806887	-0.000319384	-0.00316455	0.00168479	0.00155959	0.00143333	-0.00286463	-0.00140005	-0.000171442	-0.00018243	7.3451574e-06	-4.80719e-06	-0.000149351	0.00727483	-0.00262947	0.000221134	0.00246312	1.2379005e-05	0.0010867	0.000216132	0.000211044	0.00652196	-0.000392533	0.000260603	-0.000825476	0.00160238	0.00338849	0.000293998	0.0007077	0.00109014	-0.000295711	0.00137454	0.00018931	0.000807496	0.00179704	0.00439144	0.000598231	0.00113118	-0.00118266	0.000594365	-0.000227033	0.000499943	-0.000117878	-0.000970773	0.0060881	0.000891363	0.000771997	0.00029708	0.00305481	-0.000228317	-0.000394855	0.0202264	-0.00241631	-0.00104532	0.000654399	-0.000546099	-0.00303158	-0.00564915	0.00293766	-0.000960831	0.00351241	0.000190372	-0.00255947	-0.00135229	-0.00122488	0.00276713	9.8867946e-05	-0.000474882	0.00461506	-0.00253952	0.00133739	0.0010894	0.00237914	0.000148969	0.00102654	3.7348735e-05	-0.00331696	0.00123362	0.00993328	-0.00224494	-0.00417001	-0.00381874	-4.06647e-05	0.0064634	0.000826866	0.000536007	0.000111239	-0.000766007	0.00212892	0.000170709	-0.000537418	-6.68891e-05	0.000905843	0.00151931	-0.000272277	-0.000142336	-0.000946449	0.00175863	-0.000369692	0.000485794	-0.00255437	-0.000560176	-0.00173461	-0.00173906	0.000466899	0.000481367	-0.00120778	0.00233732	0.000166856	0.00102748	-0.000217036	-0.000621914	1.9046696e-05	-0.00405018	0.00186149	0.00300597	-0.000355558	-0.000765513	-0.000239409	0.00456834	0.000187646	0.00490482	-0.000945509	-0.00466758	-0.00127392	0.0034683	-0.00477238	-0.00135275	-0.000347474	0.00108938	0.000168093	0.00416929	0.00192938	-0.0047794	-0.000298516	-0.00903614	-0.001264	-0.00612354	-0.000835667	-0.00411036	0.000344426	-0.000279483	0.00106187	-0.0011933	-0.000496453	0.010612	-0.000842424	-0.00295073	0.000146347	-0.00288793	-0.000781358	7.437863e-05	0.00220146	0.00316766	0.00152903	0.00185198	-0.00278216	0.000449839	0.000149615	0.00298067	-0.00116629	-0.000329658	-0.00186899	-0.000358233	0.00026608	-0.0030086	-0.00294399	-9.10633e-05	3.5133173e-05	0.000913748	-0.00138633	-0.0014379	2.3084463e-05	0.000987635	-0.00084869	0.00461365	0.00163516	-0.00598727	-0.000928354	0.000218707	0.000496794	-0.000361359	-0.0018785	0.000372329	0.000598733	-8.19895e-05	-0.003266	-0.00149489	-9.88671e-05	0.000756064	0.000710342	7.034316e-05	-0.00342333	-0.00280249	-0.000726947	0.00209221	-0.00219281	-0.00109436	0.000785522	0.002079	-6.41675e-05	-0.00221656	-0.00307209	0.00455283	0.00433181	0.00277911	0.00343034	0.000512493	-0.0031791	-0.00734706	-0.00328306	-0.000632484	-0.0025563	-0.000583158	0.000563883	-0.00139946	0.00178655	-0.000701455	-0.00193327	-0.00095337	0.000105271	-0.000621377	-0.003132	-0.00144673	-0.00357187	-0.0019824	-0.00240435	-0.00115022	0.00274553	-0.000509279	0.000259689	0.00111336	0.00217291	-0.00202521	0.000615119	-0.00026703	0.00142211	0.00151546	0.000710185	-0.00296523	0.00342596	0.00690046	0.00263708	-0.00114776	-0.00153947	-0.00528842	-0.00334024	-0.000153865	-0.00265161	-0.00306653	-0.00208025	0.00263327	-0.000677712	0.000614275	5.1356452e-05	0.0158273	-0.000433384	-0.000282042	-0.00182014	-0.000114036	0.000381793	-0.00179518	-0.00489516	0.000300773	-0.00104116	0.000584048	0.000579117	-0.00108853	-0.000658242	-1.97026e-05	0.00025697	-0.000446833	2.5882433e-05	0.000226864	0.00115155	0.0031008	-0.0020882	-0.00127784	-0.00165062	-0.00483412	0.0012052	0.00467273	-0.000188646	-0.00191423	0.00200863	0.00198174	-0.000470352	-0.00462523	-0.00211936	0.00028652	-6.07699e-05	-0.000346214	-0.00379455	0.00162696	0.00112555	-0.00206048	-0.00222482	0.000412478	0.000729314	-0.00236181	-0.00279342	-0.000670981	-0.00360363	-0.00363326	-0.00304866	-7.27327e-05	0.000858193	0.000283647	-0.00432505	-0.00248167	-0.00637538	0.0023036	-4.43675e-05	-0.00204352	-0.00129934	-0.000683298	0.000945242	-0.003723	0.00417997	-0.00228332	-0.000574523	-0.00124497	-0.00485285	0.00337484	-0.00155099	-0.00259977	0.00123895	0.00302437	-0.000156535	0.00115256	-0.0016213	0.000457879	-0.000579196	-0.00547324	-0.00346408	2.863133e-05	-0.00130233	0.00258326	0.000284681	-0.00124621	0.0070262	-0.000807704	-0.00182649	-0.000944223	-0.00194189	-0.00155905	0.00127933	0.000595335	0.0012855	-0.00196434	0.00216863	0.00462063	-0.00662545	-0.00485711	0.00058252	-0.000639438	-0.00682605	-0.00168431	-0.00170916	0.00023388	-0.00450527	-0.00192943	-0.000131743	-0.000890401	-0.000244485	-0.00652852	-0.00335631	-0.00303545	0.000523659	-0.00621186	-0.000445989	-0.000636668	1.584207e-05	-0.000802126	-0.00016636	-0.000148853	-0.000337964	0.000765188	0.000702762	-0.00223853	-0.000188662	0.00104819	0.00690473	0.00200038	-0.000295188	0.00221304	0.00901624	0.00174738	-0.00128329	0.00254038	0.00286242	0.00142847	-0.000263876	-0.000568606	-0.000169745	0.00152096	0.00109239	-0.000513265	0.00245703	-6.79536e-05	0.00367905	0.000552079	0.0020531	-0.00083599	0.00187416	0.00187451	-0.000607852	5.34891e-05	-9.45648e-05	-0.00618309	-0.00692938	0.000671304	9.004524e-05	-0.000471863	-0.000735653	-0.00392664	-0.00797864	0.0114918	0.00947727	-0.00362344	-0.00729641	-0.00279163	-0.00312376	-0.00239067	-0.0119863	-0.00157266	-0.00227321	-0.00370983	-0.0073707	0.000709013	-0.00596374	0.00191607	-0.00135719	-0.00097273	-0.00547449	-0.00941981	0.00197098	0.00073515	-0.00030733	0.000315039	-0.00126204	-0.00164402	0.00389989	-0.00193202	-0.00566847	-0.00192079	-0.00375673	-0.000925752	0.00184103	0.0012683	-0.00149454	0.000686908	0.00076732	-0.00147072	0.000125807	-0.00354857	0.00105996	0.00150594	-0.00238959	-0.00163077	-0.0022253	0.000657558	-0.00166382	0.0107427	0.00120966	0.00152402	-0.00172245	-0.00537764	0.00635329	0.000131305	-0.000937639	0.00011007	-0.000574932	-0.000209996	0.000183989	0.00136889	-0.000585881	-5.20977e-05	-0.000643513	0.000104813	0.00510135	0.00159191	0.000474701	0.00240843	-0.000670466	-0.000274663	-0.00148916	-0.00195682	-9.25043e-05	-0.0011047	-0.000838958	-0.000336776	-0.00553874	-0.00069741	0.00127136	0.000283556	0.00148044	0.000164766	-0.000532388	-0.00187994	0.000511425	-0.00122661	-0.000161996	0.00209049	0.00484208	0.00215784	-0.00191186	-0.000884322	0.00545247	-0.000782725	-0.00289026	-0.00298696	-0.000381616	-0.00162189	-0.00246863	-0.00165099	0.00126689	0.00239428	-0.000810857	-0.00184575	0.000930565	0.000977925	-0.000494129	-0.000871422	0.00417956	0.000444234	0.000189923	-1.06563e-05	-0.000505056	-0.00192652	0.00124973	0.00493207	0.000516902	0.00127347	3.234779e-05	-0.000598727	0.00194856	0.00475784	-0.00117206	0.000779687	-0.001766	0.00157505	0.00250099	-0.00162179	0.00346162	-0.00109641	-0.00660029	-0.00285053	-0.00593815	-0.0041845	0.000705339	0.00243013	-0.0053757	-0.00128317	-0.00188711	0.000682883	-0.00126475	-0.000943435	-0.0022064	-0.0032949	0.00122218	0.00441378	0.00147073	-0.0095324	-0.00229305	-0.000931273	0.00021207	-0.00621742	-0.00353155	-0.00556416	0.00379959	-0.00358222	-0.00416309	0.000642982	-0.000684316	-0.00238533	-0.000141825	-0.00795814	-0.000501648	-0.000659888	-0.00320325	0.00106899	0.00114503	-0.00114758	-0.00271975	-0.00183604	-0.00156392	-0.00127639	-0.000143564	-0.000142491	-0.000696375	0.00126224	0.000975044	-3.75034e-05	0.000610608	0.000187513	0.000164922	0.000485761	-0.000567735	0.00107628	0.000143778	-0.000235288	-0.000455621	0.000697342	-0.000104833	-0.00108671	0.00128183	0.00391436	-0.00147361	0.000960746	0.0018735	0.000132519	0.000727586	-0.000812403	-0.000331231	-0.00347866	-0.000167843	0.000759207	-0.00495445	-0.00177758	0.000629038	-0.000375816	-0.000220681	0.00237455	0.01933	0.00338421	-0.00111544	-0.000965048	0.00075955	-0.000996624	-0.00491014	-0.000866567	-0.00710288	0.00198384	0.00155117	-0.00570095	-0.0057306	-0.00280401	-0.00190321	-0.000486469	-0.00969275	-0.00680024	0.000992596	-0.000640389	-0.000125878	-0.00267581	-0.000671021	-0.000853807	0.00358926	-0.00202471	0.0079347	0.0262643	0.0010888	0.00377356	-0.00194642	0.00603785	0.00964263	-0.000188185	0.00199877	0.001382	0.0018774	-7.26574e-05	0.000892666	-0.00248057	8.612252e-05	-0.00119816	0.00192454	0.00466918	0.000585841	0.00353636	-0.000583448	-8.01579e-05	-3.81685e-05	0.000679605	0.00142247	-0.000153896	0.000880568	0.000401626	-6.22849e-05	1.9697682e-05	0.000606348	-0.000854685	-0.000816281	0.00492653	-0.000661087	0.0029443	0.00310335	0.00965911	0.000213585	-0.00190875	0.00182367	-0.00463125	-0.00269436	-0.00347006	-0.000983086	-0.00433484	-0.000626257	-0.000757857	0.00117301	-0.00619302	-0.00245862	0.00066008	-0.00016845	-0.00202527	0.00101253	0.00124036	0.0056016	0.00421911	-0.000128409	-0.000360695	-7.84916e-05	-0.00716804	0.00122517	0.00230929	-0.00634362	-0.00412798	-0.00146626	-6.67121e-05	0.00291159	0.000825305	-0.00148551	-0.00152607	0.00429175	0.000587053	0.00136344	-0.00392689	0.00045982	0.0100382	0.000548292	0.000301894	0.000190377	0.000226982	0.000210304	0.000780807	0.00150743	-8.12625e-05	0.00156012	0.0102527	-0.00422818	-0.000752493	-0.000198877	0.000190486	-0.000568057	0.00152139	-0.000397281	0.00920803	-0.0019941	0.00585519	0.000545217	-0.000188024	-0.000518965	-0.00118524	-0.00337994	-0.000704913	-0.00210939	0.000238598	0.0031597	0.00328362	0.000646844	0.00843739	0.00877335	0.00700797	0.00271114	0.00500848	0.0031333	0.000336424	0.00632323	0.00127906	0.0068005	0.000445028	0.00307167	0.000211599	0.000502429	-0.000111769	0.00184771	0.00316796	0.00817089	-0.000321561	-0.00188838	0.00733259	0.00458077	0.00658472	0.00632016	0.000212368	0.0086083	0.00196831	-0.00048919	0.00371673	0.00128575	0.0013598	0.000662572	7.463504e-05	0.00957707	0.000871926	-3.69104e-05	0.0128627	0.00135204	0.00446597	0.000550161	0.00822252	-0.001434	0.000405791	0.00192872	-0.000296595	0.00304661	-0.00108114	-0.0013817	-0.00252395	-0.00166039	0.000214519	0.00284414	0.00278809	-0.00924605	-0.00592745	0.00468012	-0.00174815	-0.00342846	-0.000766022	-2.33709e-05	-0.000640649	0.0112218	-0.00148463	0.000839328	0.00087268	-0.000324798	0.000695292	-0.00245788	-0.00071786	0.00184167	0.0221075	0.001171	-0.000965926	-0.00487645	-0.000199534	0.000773919	-0.000143719	0.00846333	-0.00170296	0.00480167	0.00297073	-0.000882249	-0.00199247	-0.00105379	0.00081169	-0.00108709	-0.000864274	-0.00248918	0.000453429	-0.00430981	0.00195573	0.00133528	0.000815499	0.000206263	-0.000818954	-0.00367415	0.00125568	0.000299439	-0.00239811	-0.0014985	-0.00222497	0.00249486	-0.000114187	-0.000805867	3.0125066e-05	0.00245054	-5.28542e-05	-0.00255391	-0.00195138	-0.00270929	0.000407784	0.000186135	0.000917333	0.000989407	0.00258808	0.000762955	-0.000909213	-0.00132941	-0.00258166	0.00191425	-0.00569291	-0.00037926	-0.00156594	0.000485395	-0.00293455	-1.78191e-05	-0.00176201	-0.00426487	0.000647868	-0.00184163	-0.00304543	0.00115357	0.00146468	-0.00133294	0.00131288	-0.000400477	-0.00151873	0.00497038	0.00351864	-0.00131446	-0.00148113	-0.000616425	-0.000195593	0.0035217	0.00226588	-0.00293641	0.000286124	-0.000538317	0.00165234	0.00310532	-0.0017223	0.000572701	-0.00460477	-0.00136674	-0.0042161	0.00578829	0.0147854	0.00245096	-0.00153652	-0.00175894	-0.000128841	-0.00451941	-0.000141978	-0.00323033	0.00431567	0.00229761	-0.000623761	0.00368175	0.00818055	0.000724773	0.00685304	0.000874977	0.00753276	0.00740011	-0.00569945	-0.00307372	-0.00052429	-0.00198571	-0.000975879	0.00355264	0.0130763	0.00185251	0.00490879	0.000679912	-0.000590347	0.00171296	0.00279011	-0.00412522	0.00461964	0.00965972	0.00479995	0.00163667	0.00160159	0.00210784	-0.00287738	0.00102458	-0.0030966	-0.00227335	-0.00210297	0.0046222	-0.00370019	0.000248495	0.00116397	0.00296086	-0.00130088	0.00313961	0.000276778	0.00347262	0.00310136	-0.00207792	0.00754337	0.00283324	-0.00444446	0.00151649	-0.00368954	-0.000470968	-0.000731693	-0.00206241	-0.00401162	0.000248666	-0.00346832	0.00880553	-0.00360677	-0.00068688	-0.00119347	0.00018831	-0.000784906	-0.00377207	0.00218624	0.000774912	-0.00100223	-0.000154564	-0.00157013	0.00324477	0.000483883	0.00715307	-0.000188066	0.0017374	-0.000149037	-0.000338967	0.00261452	-0.00136301	-0.000608484	-0.00139705	0.00484129	0.0109502	8.179346e-05	0.000272537	0.000575454	-0.000719482	-0.00396942	0.000152865	-0.00370793	-0.00187237	-0.000246344	-0.000835278	-0.0023132	0.00097971	-0.00112149	6.998235e-05	-0.0018339	-0.00315953	-0.00373635	-0.0017203	-0.000845049	0.000983639	-0.00123551	-0.0044253	-0.00596402	0.00512654	-0.00184499	0.00350768	0.000670976	0.00053161	0.000514406	-2.82279e-05	0.000718127	0.000220344	-0.00346867	-0.00176731	-8.6023e-05	-0.0026035	-0.000174144	0.000244196	0.000239264	0.000317416	0.000958454	-0.000636658	-9.21563e-06	0.000136604	-0.000166137	-0.000361029	0.00123443	0.00150307	-0.000504538	0.000131212	0.000117927	-0.00208331	0.000471226	-0.000656154	-0.00125691	0.00147772	0.000120045	0.000377469	-0.000547309	0.000198255	0.00509277	-0.00411091	0.00177719	-0.00108157	-0.00055404	0.000963006	-8.3119e-05	-9.42422e-05	0.000627741	0.0102674	0.000792987	-0.00204175	-0.00109614	-0.000577238	-0.000541278	0.000408599	0.000353762	0.000681557	0.000387785	-0.00158719	0.000581581	-0.000819245	-0.00209902	0.00101056	-0.00290713	0.000978589	0.00495289	-0.00264884	0.000965315	-0.00282314	0.000743838	-3.57945e-05	0.00153572	-0.00279903	-0.000106692	-0.000410513	-0.00330339	0.00146196	0.00247072	-0.000714257	0.00114471	-0.000339078	0.00293859	-0.00323261	0.00133446	-0.000494099	0.00165145	-0.00327997	-0.000160421	-0.00160199	-0.000498003	-0.00158981	0.00164108	-0.00335159	-0.00243554	0.00156221	-0.00183092	-0.000865115	-0.00254688	0.00295225	0.00080379	-0.00172703	-0.00045157	0.00755906	0.00491018	-0.00154505	-0.00371737	0.00451444	-0.00253773	-0.000170104	0.000351593	-0.00065718	0.000815813	0.000533567	-0.00259934	-0.00398494	0.00189182	3.0603085e-05	0.00244373	-0.00254561	-0.000401134	-0.00060407	-0.00289411	0.00107157	-0.000577095	-0.000766569	0.00129318	-0.00311814	-0.000224867	0.000106303	-0.00168532	-0.0031122	-0.000184338	-0.00220892	-0.000345683	-0.00256676	0.00286419	6.0554343e-05	0.00014511	-0.00602665	-0.000650706	0.000181295	-0.00187603	-0.00379859	-0.00125989	-0.00126563	-0.00314293	-0.00386517	-0.00313843	-0.00126894	0.000386448	0.00169557	-0.00991819	-0.00105969	0.000913384	-0.00415039	-0.00499892	-6.8982e-05	0.00101252	0.000646181	0.00365019	-0.00481425	-0.0018572	0.000840279	0.000312574	-0.00227392	0.000358232	0.00168885	0.000158409	0.00102636	-0.00257779	0.00132142	0.00117441	0.000707888	0.000556969	0.00119741	0.000646036	0.000517503	0.000457611	0.00127076	0.00160105	-0.00213664	-0.00176343	-0.00172677	0.0010237	-0.000509674	0.000316311	0.00840354	-0.00120553	0.000502334	3.3330154e-05	-0.000127935	0.00113252	0.00328331	-0.00215559	0.00188132	0.00438042	0.0104094	0.00273456	-0.000703789	0.00194304	-0.00396124	-0.00353836	-0.00126788	0.000401054	0.00082386	-0.000381559	-0.000351107	-0.0014499	0.00188033	0.0039064	0.000210521	0.00152813	-0.00153817	0.000413968	-0.000768224	-0.000907519	-0.00237708	-0.00136155	-0.00102066	-0.00288024	0.000223885	0.00252633	-0.00038254	-0.00387764	0.00139507	-0.00061858	0.000187347	0.00422849	-0.000937901	-0.00229393	-8.06296e-05	0.00098829	-0.000539676	-0.00113582	-0.000990414	-0.0022081	0.00761487	0.00254525	-0.00127919	-0.00300451	0.00506197	0.00162343	0.0028071	-0.000391443	0.000884505	0.0028949	0.00369335	-0.00195252	0.000107344	0.000130859	0.000209275	-0.000911542	-0.00199113	-0.00014531	-0.00343419	-0.00263998	0.00367086	-0.00111956	0.00167373	0.00680491	-0.000387618	0.00265217	-0.00207681	-0.00145297	0.00185805	-0.00182571	-0.00305301	0.000255333	-0.000818238	-0.00102367	0.000531061	0.00347362	-0.00103895	-0.00113932	-0.00539972	0.00269378	-0.00121065	0.00209642	0.0107764	0.00642842	0.00658322	0.000871029	-0.000835993	0.0100133	-0.00260262	0.000694432	-0.000169769	-0.000211421	-0.000998926	0.000743941	0.00031109	-0.000615087	-0.000448342	0.00098573	0.000471483	-0.000403458	-0.000399819	0.00176186	0.00214662	0.0100903	-0.000330352	0.000868723	0.00243848	0.00287812	0.00142985	-0.000634789	0.00025513	-0.000137428	0.00116982	-0.000207771	-0.000346389	-0.000454981	-0.000131227	0.000217087	-0.000382024	0.00015135	0.00172791	0.000254037	0.000155741	0.00222159	0.00748199	-0.00310321	-0.0049419	-0.00169375	-0.00207779	-0.00382234	0.00451862	0.00128225	-0.00381268	-0.00151496	0.00370956	-0.00220033	-0.000128993	0.000729353	0.00671212	-0.00171911	0.000776363	-0.00325932	-0.000838558	0.0179598	0.000483391	0.000383373	0.0209484	-0.0010931	-0.00102505	0.00116048	0.00200315	0.0018756	-0.00050132	0.00166816	0.00442249	-0.00549608	0.00337952	-0.000183408	-0.00168287	0.0038748	0.00523577	0.000288507	-0.00180286	0.00077188	0.00132312	5.9768823e-05	-0.00218885	-0.00500565	-0.00195381	-0.000479415	-0.000234817	6.3942425e-05	-0.000389114	-0.000962576	-0.000803761	-0.00307435	-0.00246799	-0.000778465	-0.00108138	0.00199155	0.00363357	-0.000289225	0.00103638	0.000946471	0.012008	-8.68466e-05	0.00183834	3.0121104e-05	-0.0046275	-0.00178228	-0.0018126	-0.00417501	0.00222601	-0.00112891	0.00376271	0.000112725	0.00535206	-0.00228784	-0.00065884	-0.000549421	-0.0023033	-0.000549624	-0.00209246	0.00077676	0.000431314	0.00253098	-0.00776514	0.00369477	0.00131876	-0.000682551	-0.00568521	0.000217489	0.00408712	9.24704e-05	-0.00118253	-0.000103234	0.00410867	0.00531943	0.000364766	0.00628773	-0.000475723	0.000567597	-0.00191084	0.00111311	0.0012114	-0.00382428	-0.00183798	6.949793e-05	-0.000339249	-0.000771187	0.0051519	-0.00295368	-0.0016162	0.00285267	0.000716131	0.00018601	-0.000232211	-0.000999544	-0.00326848	0.0221739	-0.000303135	-0.00540374	-0.000985459	0.0028242	-0.000170394	0.000796184	0.00126032	0.00160035	0.00125281	0.000687224	-0.000189008	0.000947447	0.00199729	-0.000462904	-0.000669414	0.00100336	0.00250015	0.000329907	0.000444302	0.00260106	0.001584	-0.00183849	0.00437537	-0.00111394	1.9277166e-05	-0.00188271	-0.000131657	-0.00114478	-0.00200669	0.000356041	-0.000920768	-0.00167991	-0.00178849	0.000582447	0.000327306	-0.000877383	-0.000948377	0.00263712	0.00698407	0.00084723	-0.000531528	-0.000288175	-0.000157912	-0.000246437	-0.00159558	-0.00346556	0.00162473	-0.000168806	-0.00200466	0.000928509	0.000926872	-1.97058e-05	-0.00413177	0.000768147	-0.000649646	0.00199763	-0.00154905	0.00436079	0.00039462	-0.00218633	0.000861535	-9.07517e-05	-0.00027955	-0.000760079	-0.00190229	-8.1919e-05	-0.000322595	-0.000490857	-0.00160925	-0.00224302	0.00516098	-0.00274963	-0.00101538	-4.57324e-05	-0.00308658	-0.000314478	0.00102499	0.00186636	-0.00224352	8.2039776e-05	0.000224186	0.00193025	-0.000286973	-0.00331115	-0.00194422	-0.000465891	-0.00172774	0.00123567	-0.00011829	-0.00711969	-0.00471722	-0.00527765	0.00413664	0.00317197	0.00169812	-0.000761961	0.00667835	-0.000836197	-0.00218316	-0.000218597	0.00405068	0.00101893	0.000809383	0.000246972	0.00149622	-0.00271735	0.000230199	0.00031043	0.00657658	-0.00361724	0.00244853	0.00126531	0.000668335	0.00302231	0.0108735	-0.00153469	-5.61797e-05	-0.000537228	0.00117504	-0.00472538	-0.000350853	0.00111499	-0.00295332	0.00200269	-0.000918815	-0.000391032	-0.00455548	0.000443699	0.0102514	0.00390195	-0.000106719	0.00015629	-0.00108343	-0.0013762	-0.00212812	-0.00242493	-0.000409896	0.000604622	0.00280555	-0.000570389	-0.00321823	-0.00263279	-0.00116657	0.00409614	0.000264143	-0.00150043	-0.00189737	-3.97942e-05	-0.00217484	-0.000253591	-0.00024903	0.00139401	-0.000203126	-0.0012343	-0.0021727	-0.00144362	-0.000171802	0.00173774	-0.00103267	-0.000219674	0.00126474	-0.00120923	-7.49033e-05	-0.000545886	0.00419592	-0.000523081	0.00205496	0.00414335	-0.000819729	0.00121314	-0.000550035	0.00481823	-0.000271722	-9.3289e-05	0.00104486	-0.00235427	-0.000441756	0.00223977	-0.00135005	-0.00169369	-0.00127654	-0.000475625	-0.00543033	-0.000628559	0.00223978	-0.000385209	0.000667859	0.00141985	0.00936076	-0.00688873	0.000572594	0.00131982	-0.00222702	0.00991045	-0.00132449	-0.000315076	0.0034446	-0.00206469	-0.00156323	0.00317587	0.00573685	0.00162989	-0.000180633	0.000396577	-0.00218298	-0.00208174	-0.000497762	0.00108515	-0.00106408	4.369971e-05	0.00465548	-0.000832644	-0.00330266	-0.000962864	0.00240303	0.00050686	-0.000590037	-0.00237668	-0.000427253	0.000401678	0.00650774	-0.00123452	0.0018717	0.00286174	0.00631744	0.00481174	0.00348499	-0.00224026	0.00150914	0.00365068	-0.00275746	0.000698611	-0.00199258	0.00113616	-0.000199137	-0.004171	-0.00192738	0.00103151	-0.000956452	0.00417953	0.00119987	0.0039472	-0.00102035	0.00218985	-0.00140247	-0.00363656	-0.0017897	-0.00125588	0.00178967	-0.000599246	-0.000721889	-0.00186023	-0.00211904	-0.00723495	0.014876	0.00533288	0.00200891	0.00255996	8.018925e-05	0.00153127	-0.00192844	-0.00194907	-0.00393487	0.00144319	-0.00301907	0.000743466	0.000796108	-0.000653809	-0.000271616	-0.000115045	0.000179041	-0.000415834	-0.00269939	-0.000430165	-0.00458422	6.0229337e-05	0.000131919	0.000758792	-0.00353579	-0.000585629	-0.000101906	0.00123467	0.000635976	0.000979058	-0.000385078	0.00265848	-0.000423901	0.00697313	0.000202592	0.00107128	-0.000308429	0.00224102	0.00102828	0.00253814	-0.000610468	-0.00320752	0.00293761	-0.00199133	-0.00047587	-0.00231183	-0.0024794	-0.000743698	-0.000672387	0.00239717	0.00272511	-0.00548901	-0.00219764	0.00210905	-0.00415766	-0.00119313	0.00278291	-9.20402e-05	0.00225466	-0.00183293	0.00387726	-0.0036491	0.00501716	0.0035104	-0.00414991	-0.00364008	0.000341724	0.00128735	2.9554947e-05	0.00154578	-0.00240617	0.000710458	0.00144835	0.000712166	0.000995568	0.0015076	0.00149179	0.00360667	-0.00145787	0.000751962	-0.00070162	0.00564636	0.000759084	-0.00176684	-0.00259372	-9.93421e-05	0.00224716	0.0105142	0.00264237	0.00064036	-0.00416999	0.00631332	-0.000981248	-0.00119698	0.00266003	0.000404242	-5.23904e-05	0.00400098	-0.000242136	0.00459051	-0.000177938	0.000508272	0.00356249	0.000868727	0.00133593	-0.00115628	-0.000226744	-0.000301331	0.00103012	-0.000937179	0.00292924	-0.000104866	-0.000527552	-0.00234448	0.000928639	0.00182142	-0.00150341	-0.00023238	-0.000804158	-0.00223767	-0.00100322	0.000909291	-0.000927459	0.00205445	0.00201667	0.00125912	0.00194597	-0.00369045	0.00170224	0.00759395	-0.000270565	-0.00289154	-0.00262106	0.00220028	0.00108352	0.00144879	-0.00313138	0.00039293	0.00141122	-0.000460155	-0.00143481	-0.00346545	0.001156	0.00483538	-0.00258842	0.0032087	0.00210336	0.00153825	0.00274129	-0.00880265	0.000614947	0.000811652	-0.00150046	-0.00155412	-0.0027968	0.00268767	-0.00258671	-0.00531253	-0.00122591	-0.000608232	0.000131866	0.000161904	0.000670971	-0.00126643	-0.000199833	-0.00146699	0.00260341	-0.00335804	-0.00111222	0.00169311	-0.00116783	0.00207667	-0.00099734	0.00130913	0.000462356	0.00149727	-0.000281738	-0.000447091	0.000226303	-0.000219841	-0.00165067	-0.00101739	0.000762065	-0.00282107	-0.00143436	-0.000635599	-0.00182306	-0.000606488	0.00264398	-0.000137391	0.00923591	-0.0013506	-0.00333226	-0.00426938	-0.000388172	-0.00240669	-0.00116318	-0.0038842	-0.000521329	-0.000935884	0.000181552	0.00106789	0.0036553	-0.000292321	-2.25525e-05	-0.000200356	0.00439287	0.000654914	0.00191976	0.00586288	-0.000673806	-0.00443829	0.000691711	-0.00401415	-0.00426251	-0.00215072	0.00476441	-0.00646314	-0.000556784	0.000118711	0.000122367	-0.00285087	-0.00066614	0.000124081	0.000449169	0.00107174	0.00459944	0.00120161	-0.00129654	-0.00188758	-0.00312982	9.445998e-05	0.00287053	-0.00223771	-0.0030143	-4.98856e-05	-0.00154435	0.00370571	0.00236604	-0.00347969	0.00421489	-0.0012491	-0.000978129	-0.00241768	-0.000191184	0.003413	0.00326028	0.000426303	0.000129862	0.00211613	0.000974808	-8.49348e-05	-0.00120007	0.00311512	0.0013093	0.00146703	0.00217633	0.00177376	-0.00129319	-0.00166185	-0.000285162	0.00100113	0.000651905	-0.000703289	4.5453864e-05	-0.00249731	0.00237694	-0.00269212	-0.0014796	-0.000394146	-0.000863715	0.000743767	-0.00156476	-0.000617315	0.00932611	-0.00139131	0.00117675	-0.00674955	0.000752193	0.000216329	-0.00301132	0.000947452	-5.0112e-05	-0.000923794	-0.00289863	0.000688317	-0.000842031	-0.00947247	-0.00300531	0.00358015	0.002392	0.000758606	-0.000161185	0.00551026	0.00137114	-0.00289893	-0.00444552	-0.00284365	-0.00247265	0.000355417	0.00420513	0.00241516	-0.0006396	0.00184038	0.00234054	-0.000926719	0.000286026	0.00165254	-0.000581261	0.00226677	5.1614585e-05	-0.000663446	-0.000965367	-0.000657565	0.00107112	0.00325831	-0.0011346	0.0013937	0.00231912	-0.00102754	0.000612889	0.00937487	-9.92279e-05	-0.00181814	0.000832837	-0.000257137	0.000950384	0.00346638	-0.00132953	-0.00315541	0.000693738	-0.000241944	0.0138972	-0.00279787	-0.00098558	0.000839579	-0.000220643	-0.000289475	0.00368492	-0.00977343	-0.00339202	-0.000818685	-0.003032	0.00231661	0.00105013	-0.000284904	0.00294937	-0.000806966	-0.00239915	-0.000728656	8.969018e-05	0.00204254	0.000876477	-0.000393896	0.000108791	-0.000424646	0.00930614	-0.000571009	0.000493577	-0.000116025	-0.00190722	0.00259582	0.000402447	-0.00191546	-0.00370034	0.00238239	0.000340852	-0.00397242	-0.00249818	4.2935655e-05	0.000173588	-0.00152098	-0.000504021	-7.04075e-05	-0.00365444	0.0038163	-0.000242157	-0.00283388	0.000253865	-0.000656919	-0.00157597	0.00166573	-0.00110029	-0.000915079	-9.22042e-05	0.00325939	-0.00237635	0.00477075	0.00216343	-0.000678972	-0.0014396	-0.00245576	0.00131571	0.0095213	0.00169618	0.0363569	0.0131701	0.00514409	0.00753005	0.00653556	0.00702447	0.0021764	0.00134582	-0.000242048	0.00590871	0.00196946	-0.000228417	0.000148053	0.00207688	-0.000748932	-0.000236157	0.00107679	0.00677626	0.0124098	0.00430398	0.0158328	-0.00215948	-0.00218432	-0.00222819	-0.00528769	-0.00619809	0.00239758	-0.000744906	-0.00525384	0.00126438	-0.0011634	-0.00112605	-0.000830813	0.00173011	0.00398906	0.00138298	0.000693116	-0.00195146	-0.0024881	0.000560647	0.00187412	-0.000219705	0.000499301	-0.000370072	0.00185454	-0.00138408	-0.000391492	-0.00229738	0.00207789	-0.00136797	-0.00241395	0.000460032	0.00102676	-0.000913497	0.00164014	0.000535117	-0.00100411	0.00371113	-0.00328527	-0.00302202	0.00144574	-0.0011575	0.00187987	-0.00182452	0.00388464	-0.00151001	-0.00639151	-0.00302762	0.000139751	-0.00060886	-0.00222529	-0.00133364	-0.000560614	0.00122202	-0.00101185	0.00141521	-0.00174789	0.000534032	-0.000862959	0.00301776	-0.00259269	-5.26116e-05	-0.00111309	-0.00109139	0.0033427	-0.00085309	0.00187201	0.00133263	5.0851824e-05	0.00625168	-0.00253706	0.00250541	-0.000621855	-0.0023548	-0.00057281	-0.00119742	-0.0018129	-0.000361155	-0.00119045	-0.00171107	0.00260943	0.00220304	-0.00126903	0.00127562	-0.00306604	-9.45908e-05	-0.000892342	0.00228395	-8.94655e-05	-0.00134621	-0.000623266	-0.000860205	0.000492686	0.000917244	-0.00213638	0.00241928	0.000874597	-0.0010816	-0.00341648	-0.000480583	0.0029135	0.000293647	-0.00106759	0.000589435	-0.00159857	0.000872666	-0.000731096	0.000565607	-0.00124278	-0.000172667	-0.00122735	0.000270161	-0.00322372	-0.000113947	0.00534109	0.000346331	-0.00327934	-0.000860024	0.00081941	0.00297185	-0.0008391	0.00415038	-6.69961e-05	-0.00233349	-0.000868121	-0.00225707	0.0046673	-4.88984e-05	-0.00277663	-0.00251171	-0.00226974	0.00335074	0.00107993	0.000831458	-0.00182333	-0.000219561	-0.000811094	0.000408151	-0.00732469	-0.00082323	0.00123863	-0.00261256	-0.000543194	-0.000570318	-0.00249567	0.000372177	-0.000863061	0.000187506	-0.000842442	0.00680535	-0.00195499	-0.00510307	0.00489325	0.00140021	0.00152794	-0.00163583	-0.00418818	-0.00282934	0.00613965	5.919477e-05	-0.000351006	-0.000790943	0.00145967	0.00216163	0.00375574	0.00487087	0.00671154	0.0012817	0.0039499	0.00653748	0.000818621	0.000834649	-5.24219e-05	0.000148129	0.00170828	-0.00048516	-0.000629657	-0.00158657	0.00208695	-0.000291858	0.000659694	-0.00209255	0.002949	0.00176661	3.879319e-05	-0.000134124	-0.00279352	-0.00313884	0.000975607	-0.000788594	0.00116624	-0.00118536	-0.00403449	-0.00216331	0.000646683	0.000313272	0.00616931	0.000698638	0.000856223	0.00346691	-0.00262235	-0.00442317	0.00386419	-0.000256175	0.000521303	0.00100941	-0.000563689	-0.00016127	-0.00235851	-0.00119943	0.000122479	0.000989509	-0.000709475	-0.00237365	-0.000686183	-0.000928658	0.000596569	-0.00077399	-0.0054886	-0.00528788	-0.00127902	-0.000698264	0.000183324	0.00278181	0.000442908	-0.000691104	0.000959279	-0.00210889	0.00430606	0.00225331	-0.00220388	-0.00065657	0.00216604	0.000857752	-0.000383216	-0.00295778	-0.00227171	-0.00131831	-0.00226068	0.00332251	0.00333337	0.00132348	0.00149831	-0.00187584	-0.0022671	-0.00169194	-0.000501198	0.00217702	-0.000847228	-0.00214066	0.000184173	-0.00125808	-0.00172865	0.00253424	-0.00165288	0.00105281	0.00092681	0.00787823	-0.000213579	-0.00103536	-0.00543673	-0.0017075	6.666247e-05	-4.24419e-05	0.00264155	0.00347357	1.7646697e-06	-0.00019896	-4.28129e-05	-0.00103977	0.000168553	-0.000743629	0.0010151	-0.000265012	-0.0001813	-0.00313157	-0.00247946	0.000428591	-0.000765129	-0.00119251	-0.00125894	-0.000761881	0.00206034	-0.00224572	0.00131711	0.0039413	0.0047104	-0.00330571	-0.00105471	0.00110439	-0.000905486	0.0011414	-0.00436533	0.00085988	-0.000405501	-0.00652283	-0.00222904	5.222914e-05	-0.00182759	0.000383973	0.00551459	-0.000488276	-0.00294385	0.000584273	0.000348105	-0.0020067	0.00131785	0.00127452	-0.000387001	0.00355795	0.000253553	-5.22884e-05	0.00202502	-0.00455115	0.00212268	0.000805079	-0.00021639	-0.000231459	0.0015794	-0.00122705	-0.000260489	0.00190862	0.000674969	-0.000509814	-0.00174487	-0.00393323	-0.000460696	-0.000581625	-0.00110684	0.00403624	-0.00490792	8.685244e-05	0.000368687	-0.00477537	-0.00360225	-0.0017458	0.00380682	0.000877827	0.0025932	0.002516	0.00187226	-0.000511458	6.7841494e-05	0.00142073	-0.00368331	0.00159652	-0.00376182	0.00336067	-0.0034844	-0.000644557	-0.00283302	-0.00325186	0.000566064	0.00752444	0.00441046	0.00169033	-0.00105179	-0.00136557	-0.000262297	-0.00175419	0.00017061	0.000831199	0.00153401	-0.00245268	0.000568847	-0.00402983	-0.00250172	-0.000735343	-0.00235341	-0.000234527	0.00959226	-0.00275911	-0.00290013	-0.0017594	-0.00192965	-0.00197289	0.000354407	-0.00293568	0.00195213	-0.00304499	-0.00338339	-0.00201415	-0.00120714	-0.0011682	-0.00109202	-0.00277719	-0.000595119	-0.00226998	0.000574635	0.00832034	-0.00373423	-0.000149525	-0.00211448	-0.00437267	0.00535745	0.00228634	-0.00304688	-0.00183554	-0.000656694	0.00143777	0.000117413	0.000179181	0.00178619	-0.00118132	-0.00228494	-0.00299123	-0.00506337	-0.00281621	-0.00139635	0.000961776	0.00248087	0.00203123	0.000819651	2.4437142e-05	0.00581641	0.001776	0.000200574	-0.00114256	0.000831317	-0.00221761	-0.00108907	-0.000868729	0.00171685	-0.00440759	-0.00503656	0.00125572	-0.0010958	-0.00259422	-0.00176852	0.000837782	0.000215309	0.000370036	0.000872108	0.00081821	0.00090532	0.000480345	-0.00439268	0.000220253	0.00481933	-2.31338e-05	-0.000287484	-0.00302274	-0.00071128	0.00350687	0.00244766	-0.00349844	-0.00261032	0.00152397	-0.000810541	0.00125498	-0.000440824	-0.00158292	-0.00112855	0.000274831	-0.000309156	-0.00113669	0.00123731	-0.00237061	-0.00368573	-0.00133654	-0.00114991	-0.00262549	0.00241449	0.00180619	0.000892586	-0.0044823	0.00306501	0.000290238	-0.000954738	-0.000103953	-0.0018955	0.00182606	-0.000355154	-0.000291436	0.000417341	-0.0011484	0.00103604	-0.00301632	0.00137567	0.000400813	0.000369454	0.00123803	-0.00373067	0.00132058	-0.00350672	-0.00385593	-0.00333093	-0.00647524	0.000753533	-0.0112867	-0.000840832	-0.00490409	0.000415683	-0.00178142	0.0032607	0.00516034	0.000693772	0.00447913	-0.000222833	0.00168769	0.00103426	0.000677293	0.00235095	-0.00611961	-0.00495391	0.00171745	-0.00256512	-0.000763488	-0.000693045	-0.0046805	-0.00268805	-0.000465645	0.00370702	-0.00334034	-0.00236023	-0.00142586	0.00111681	-0.000294224	0.0010755	0.000704192	0.000926299	-0.00386334	-0.00122611	-0.00124957	0.00132171	0.00308602	0.00486346	-0.00204424	3.5183188e-05	0.000175051	0.000335728	-0.0010988	0.00102463	0.000115167	0.00205056	0.000435222	-0.000519563	-6.09788e-05	0.0018328	-0.00153199	-0.00368743	0.00132359	0.000841551	0.000784889	-0.00454596	-0.00036035	-0.000520735	-0.00457437	0.00312831	0.00664552	0.000570812	-0.000190493	0.00376138	0.000156598	0.0112813	0.00603816	0.0183551	0.00445113	0.00610691	-0.00125827	0.000373461	-0.00287914	-0.000612966	-0.00233745	0.00287997	-0.00244987	-0.000898134	0.000653029	-0.000766049	0.00112354	-0.00180429	-0.000559145	-0.00143169	-0.00245205	0.000493236	-0.00149871	-0.00213964	0.000235716	-0.00151977	-0.0027494	-0.00192245	-7.43961e-05	0.00280453	0.00232473	-0.00215851	0.00404217	0.00179216	-0.000507994	-0.00224554	-0.00227336	-0.00585205	-0.000911244	0.000399654	-0.00208886	0.000461461	0.00180801	-0.00175753	-0.000244438	0.00112051	-0.00062765	-0.000615926	-0.00337741	0.000914613	-8.09884e-06	-9.52575e-06	-0.000260893	0.00131565	-0.000150319	0.00137878	0.000963602	-0.00180473	-4.25944e-05	-0.0033177	-0.0017143	0.00027595	0.00165453	-0.00427901	0.000416144	-0.00333091	0.00440282	5.995515e-05	0.00140307	0.00113176	-0.00343519	-0.00875388	-0.002734	0.000874352	0.00149306	0.000536309	0.000811893	0.00288711	-0.00461714	0.000198031	-0.0050917	0.000210932	-0.000500861	1.4218816e-05	0.000603686	0.0011305	-0.00174128	0.0008328	0.00208936	2.2759603e-05	0.0016298	-0.000725566	0.0022303	-9.85463e-05	0.00074355	-0.000693088	-0.00153576	0.00105393	0.00164634	-0.000942977	0.000675266	0.00261741	-0.00190485	0.00610717	0.000859129	0.000168737	0.00554504	0.0034219	-0.00483298	0.00187208	0.000192353	0.00116015	0.00151822	-0.000359348	-0.00158185	-0.00426824	0.00162568	-0.00204267	-0.00446096	-0.000253209	-0.000196035	0.000581575	-0.00151953	-0.000736813	0.0040423	0.0020129	0.00033521	5.1830757e-05	0.00986464	0.00182856	0.00137741	-0.000485747	0.00752575	-0.00275167	-0.00104124	-0.00168532	-0.00124076	-0.000428662	-0.000367983	-0.000674988	-0.00155697	5.6669058e-05	0.000416387	-0.00519268	-0.00383519	-0.0011894	0.00129915	-0.000690215	0.00102603	0.000677622	-0.000730804	-0.000219844	0.00080489	-0.00101768	-0.00485587	-0.0031244	-0.00172786	0.00168165	0.00534446	0.00234335	-0.00168972	-0.000402032	0.00169685	0.000817127	-0.00125902	0.000796385	0.000274278	0.000631773	-0.00405519	-0.000431046	0.000588684	-0.00628668	-0.000418229	-0.00173905	-0.00269865	-0.00101704	-0.00215518	-0.00189944	0.000966963	-0.000332191	0.00138	-0.00448475	-0.00233201	-0.00314984	-0.00211705	0.00561924	0.00908684	0.00652377	-0.000709486	-0.00239203	6.2512314e-05	-0.000419777	0.00487083	0.00237325	-0.00151523	-0.00434777	-0.0039177	-0.00117607	-0.00165656	0.0013351	0.00107436	-0.00172656	0.00335853	0.00442934	0.000750434	0.00555583	-0.000466763	-0.00257742	0.00486619	0.00255605	-0.00248485	-0.0018165	-0.00133019	-0.00320592	-0.00164274	-0.000534315	-0.00081709	-0.00236277	0.000375423	-0.00334399	-0.00166818	0.0008165	0.00135079	0.00190013	-0.00127089	0.00221112	-0.00188891	0.000953767	0.00238757	-0.00217311	-0.00369533	-0.00178361	-0.000318731	0.000358376	0.00184189	-0.000929158	-0.000307633	0.0140428	-0.000842713	0.00130877	0.00129971	-0.00205763	0.00309055	-0.000254055	-0.000331131	-0.000452927	-0.000239028	0.00126457	-0.000409161	0.00153799	0.00228773	-0.000497055	0.00214349	0.000152615	-0.00166191	-0.00207947	-0.00415644	-0.00116986	-0.00412265	-0.00321699	-0.00183357	-0.00489422	0.00167533	-0.000661917	0.00034009	-0.00139402	-0.000593874	-1.90845e-06	-0.00260436	-0.00161954	-0.00171488	0.00110955	-0.00349227	0.00266142	-0.0031918	0.00340261	-0.00314893	-0.00290509	0.00189809	-0.000536461	-0.0013442	0.00033255	5.525364e-05	-0.00370956	-0.00148931	-0.00244038	-0.00183711	-0.00241763	0.000721018	0.00795623	-0.00214566	-0.00165526	-0.00243332	0.00443857	0.000489535	-0.00102917	-0.000881823	-0.0132024	-0.00421066	-0.000280527	-0.00202639	-0.00207179	-0.000153384	-0.00120703	-0.00207325	-0.00131953	0.000411058	-0.000799598	-0.00126981	0.00454175	0.000820249	-0.00295369	0.000499771	-0.00680319	0.00103247	0.00344703	0.00152115	0.00412617	-0.00171201	-0.00117376	-0.00319607	-0.00130327	0.000932615	-0.000290039	-0.00251703	-0.0013983	-0.0032843	-8.10566e-05	-1.82793e-05	-0.000523966	-0.00309985	0.00575648	-0.000513473	-0.00194294	0.00136677	-0.00151706	-0.00185275	-0.00149602	-0.00281834	-0.000181113	-0.00271156	0.000781378	0.000469786	0.0029433	-0.00300162	-0.00297765	-0.00217648	-0.00368372	-0.00200704	-0.000798357	-0.00744124	-0.00346471	-0.0042971	-0.00623185	-0.00227045	-0.0089078	0.00312944	0.00332628	-0.00045992	0.0020751	-0.000367703	-6.39368e-05	0.000191676	-0.00135874	0.000287361	0.000742281	0.0016456	-0.0018909	0.000455213	-0.00172019	2.426843e-05	-0.000520547	0.000596075	-0.000440845	0.000442109	0.00316927	-0.000512148	0.00122084	-0.000589716	0.000373934	7.108256e-05	3.472001e-05	0.00026072	0.000293931	5.3389216e-05	-7.21939e-05	0.000247545	0.000233674	0.00035021	0.000862204	-5.31378e-05	0.000493341	-0.000615246	0.000492584	-0.000117215	-0.000784821	-0.000239286	-0.000223996	0.00012681	-0.000253667	-4.80911e-06	-0.000557261	-0.000411562	-0.000376473	-0.000192937	-6.78111e-05	0.00063898	0.000587426	-0.000169547	-3.36319e-05	0.000203693	0.00096832	5.2454987e-05	5.7652036e-05	-0.000597146	-7.9264e-05	0.000171054	-0.00338664	-0.00391478	-0.000989894	-0.00439891	-0.000301337	-0.00262956	-0.00240223	-0.00045786	0.00427975	-0.00217605	-0.00332777	-0.000871707	0.00328287	0.00010241	-0.00303612	0.00203898	0.003144	-0.000137416	0.00390417	-0.00266156	-0.00213783	-0.00174356	-0.00173011	0.000440867	0.00187696	0.00213916	0.00393907	-0.00834897	0.00118836	0.00483385	-0.00258479	-0.000266702	0.0017557	-0.000623876	0.00173749	-0.00101198	0.00370134	-5.43615e-06	0.00230288	-0.00175339	-0.000865032	-0.00139406	-0.00381384	-0.00207718	-0.000177131	-0.00428742	-0.000463785	0.000231647	0.00229575	-0.000559263	0.00356467	-0.0036575	-4.47878e-06	0.000336029	-0.00152479	0.0023467	-0.000501541	0.000488339	-0.00149158	0.00144748	0.000229613	-0.00232581	0.000654421	-9.16e-05	0.000103738	-0.000241923	0.00143251	0.000320674	0.000468536	0.00660409	0.000840831	-0.00620158	-0.00320479	0.00134308	-0.00539432	-0.000330329	-0.00315684	-0.00410302	-0.00103853	-0.000300694	-0.00214192	-0.00119791	-0.00482806	0.000249253	-0.000730799	0.00107607	0.00119244	0.00297933	-0.000858818	-0.00172213	0.00174861	-0.00297181	-0.00110189	-1.99904e-05	-0.0028171	-0.00388783	-0.000374376	-0.000898405	-0.00395592	-0.00350451	0.00177417	0.000754978	0.00143702	0.000779413	0.00169073	0.00077338	-0.00190394	0.000973899	-0.00336032	-0.0027775	0.00294556	0.00199006	-0.00229664	-0.00902089	-0.000382046	0.000175001	0.000705467	0.00643454	-0.000662299	-0.000785115	-0.000558183	-0.00259225	0.000280836	0.000457298	-0.00237637	-0.00283997	-0.00147397	0.000303905	-0.000419585	-0.000766523	0.000258306	-0.000140999	0.000578205	-0.00158441	-0.00108112	-0.00204766	-0.00047392	-0.00277977	-0.00125279	0.00105067	0.00193402	-0.0037255	-0.00749136	-0.00188687	0.00203998	-0.00405436	0.00429411	-0.0039018	0.00172237	0.00128206	-0.000482027	-0.00206508	0.000645091	-0.00431981	-0.00195569	-0.00068014	0.00107815	3.6860763e-06	-0.000407682	-2.5904e-05	0.000393352	-0.00043276	0.00210308	-0.00295693	-0.000742816	-0.00178741	-0.00545717	-0.00420849	-0.000523184	-0.000695109	-0.00289532	0.00163487	-0.00195516	-0.00263903	-0.000964075	-0.00257264	-0.00132898	-0.00432671	-0.000927664	0.00120661	-0.00216108	-0.00289984	0.00260283	-0.00017803	-0.000814314	0.00147099	4.641727e-05	-0.0024822	-0.00588057	0.000159265	-0.000322325	0.000463048	0.000122624	-0.000598723	-0.000161043	0.000130873	0.000195428	0.000842856	0.000890985	0.00154523	0.000160095	0.000137991	0.000603602	0.00024334	-0.000400664	-9.22312e-05	0.000738475	6.9679016e-05	-0.000881352	-0.0012055	0.00139309	-0.000326541	0.000284612	0.000788364	-0.000883175	-0.000565286	-0.00860899	-0.0023145	0.000886907	-0.00400493	-0.000959077	-0.00370808	-1.30672e-05	-0.00151597	-0.00171	0.00371485	-0.000565094	-0.000468786	-0.00224687	-5.5177e-05	-0.0039889	-0.00135429	-0.000615948	-0.00135561	-0.00258248	0.000653594	-0.00106691	-0.00192605	-0.00599864	-0.00351189	0.000709541	-0.00113712	-0.00444026	-0.00328019	-0.000819091	0.000100174	0.00630097	0.00053143	0.000553319	-0.000386595	-0.0072734	0.00274167	-0.000846288	0.0019779	0.00113084	-0.000252011	-0.000379597	-0.000267335	-0.000934869	0.00110056	0.000642827	0.00158077	0.00029385	0.00124214	0.00691339	0.00721184	0.000198181	0.00494149	-0.00266799	-0.00297578	-0.000919279	-0.000160216	-0.00040247	0.000163034	-0.000709717	-0.000186479	-0.00105749	0.00391798	-0.00206724	0.00232877	0.00512615	0.00109715	0.00476814	-0.00339152	0.00358048	-0.000415646	-8.73615e-05	-0.00222615	-0.000636799	-0.000845164	-0.000297499	0.00098632	-0.00467869	-0.00301414	0.000213675	0.000198821	0.00288995	-0.00466856	-0.00412874	-0.00132798	-0.0037206	-0.00243616	0.00308945	0.00871646	0.00392636	0.00214632	0.00510862	0.000487232	0.00114659	-0.000517844	-0.000697757	-0.000697966	0.00144609	-0.00367547	0.000381167	-0.00534304	0.00435441	0.000638311	0.00107787	0.000814365	-0.000382373	-0.00266143	-0.00609219	0.00507598	0.00172369	-0.0033062	0.00310857	6.564509e-05	-0.00405544	-0.000200609	8.61077e-05	-0.00342536	-0.00162065	-0.000368116	-0.00370724	0.00191997	-0.000524113	-0.00312837	-0.00158488	-0.00315638	-0.000830326	-0.00105059	-0.00774441	0.00185836	-0.000397279	-0.00166061	-0.00108089	-0.000821593	-0.000641428	-0.00227376	0.00173921	-0.00154162	0.000193351	0.0016302	0.000814976	0.000553324	-0.00113848	0.000423604	0.000135677	-0.00319592	-0.000983732	0.00112889	-0.000358703	-0.000158564	0.00277591	0.00542031	0.00285143	0.000711295	-0.00165437	-0.000277002	-0.000290782	0.0110518	9.97282e-05	-0.0024162	-0.00628106	0.00654097	0.00165222	-0.000913014	0.00196751	-0.00206946	-0.00520979	-0.00390337	0.000677961	0.00018324	-0.00325136	-0.00165246	-0.000235287	0.000318575	0.00310743	-0.000736094	-0.00212705	0.00242961	2.2436756e-05	0.000191105	-0.0019522	-0.00101656	-0.000732877	0.00163399	-0.000440646	-0.00115379	-0.00433645	-2.74863e-05	0.00351709	-0.000672556	-0.00253865	-0.00131123	0.00155733	0.00196455	0.00586897	-0.000540497	-0.000383367	0.00147661	-0.0015844	0.00272645	-0.0011664	0.000454516	-0.00253301	0.00123616	-0.00263958	-0.000942334	-0.00224433	-0.0011156	0.00112546	-0.0117634	-0.00159278	0.0037943	-0.00276592	-0.00493245	-0.000233964	-0.000606273	0.0241218	0.0175578	-0.000811239	0.00252037	-0.00273977	0.000797726	0.000654009	0.00123024	0.00284149	0.00396297	-0.00559942	0.000915212	-0.000305544	0.0120623	-0.000240501	-0.00384502	-0.00115448	-0.00326399	0.00014743	-0.00147037	-0.00184361	-0.00122204	0.00507599	-0.000169564	0.00190856	-0.00199216	-0.000150467	-0.00165473	0.00114527	-0.00332284	0.00163032	-0.00158692	-0.00358852	0.0022617	0.000796613	0.00247682	-0.00314459	-7.7742e-05	-0.00210307	-0.000453035	-0.00236311	0.0023036	-0.00332944	-0.00306419	-0.00118209	-0.00266174	-0.00598037	-0.000837433	0.00397557	0.00102694	0.00267592	0.0036928	0.00200898	-0.00138639	-0.000465638	-0.001333	-0.00269553	-0.000545505	0.000857318	-0.00357127	-0.00108448	-0.00340827	0.00499268	0.0026091	-0.00200703	-0.00143704	-0.000195618	-2.81244e-05	-0.00116301	-0.00103264	0.00497121	0.0038621	-0.00385994	0.000317524	0.00145069	-0.00170692	-8.62939e-05	-0.00340492	-0.00832756	0.000628436	-0.00166261	0.00179432	0.00751878	0.00168825	-0.000618859	0.00172992	-0.00663087	-0.00539542	-7.50002e-05	-0.000622843	0.00012722	0.00444753	-0.00205932	-0.00276026	-0.00488578	-0.00350631	0.000983912	-0.000799404	0.000810386	0.00252715	-0.000411569	-0.000348854	0.00302999	-0.00214834	-0.00275841	-0.000317673	-0.000174384	-0.000967937	-0.000354052	0.00180919	0.00161158	-0.00247741	-0.0052739	0.00215213	-0.0007301	0.0041044	0.000819619	-0.00312075	0.00024058	0.000307242	-8.9213e-05	-0.000677064	-0.000447119	-0.00123743	-0.000623088	-0.00426453	0.00499824	-0.000277972	0.00186625	-0.00164705	-0.000916038	-0.00169682	-0.00107257	-0.000342494	0.00105306	-0.00227695	-9.27463e-05	0.00190133	0.0220649	0.0171725	0.0201435	0.00527188	0.00285092	-0.00243256	-0.000851281	-0.00485671	-0.00203974	-0.00266172	0.000215864	-0.00260038	-0.00222379	0.000405283	0.0014854	0.00134665	0.00103971	-0.000856823	0.000605968	-0.0033323	0.00361832	0.000726162	0.0104739	0.00586026	0.000736088	0.000446996	0.000917774	0.0004111	-0.000140863	-0.000206415	0.00375277	-9.28813e-05	-0.00220778	0.00404987	-0.00164769	-0.000762907	0.000463772	0.000432553	-0.00133541	0.000111266	0.0027851	0.000509346	-0.00192869	0.00344882	0.0020431	0.00827522	0.00699341	-0.00405044	0.00454347	0.00717874	-0.00267151	0.00389192	-0.00234131	0.00181214	0.00611818	0.00139999	-0.000492931	0.0035198	-0.00527845	-0.00476937	0.0068309	-0.00190436	0.000430717	-0.000908475	0.000227687	-0.00111254	0.00144385	-0.00247374	0.00424525	0.000133642	0.00208476	-0.00224723	-0.000995447	-0.000964632	-0.00214937	0.00396024	0.00319059	0.000501591	-0.00200978	-0.00365566	-0.000111853	0.001348	-0.00354517	0.00140478	0.000535264	-0.000271578	-0.000847699	0.012448	0.000630872	-0.00119618	0.000696037	-0.00272896	-0.000143672	0.000176248	0.00144719	0.000798589	-0.00136626	-0.0049566	-0.00176655	-0.000852034	-0.00193786	-0.00254952	-0.0041185	-0.00147305	0.000844835	0.000111312	-0.00212183	0.000286173	-2.60548e-05	0.000295415	-0.00394974	-0.000365335	-0.00359229	0.00641767	-0.000529044	0.00982942	0.00291616	-0.00156014	-0.00402658	0.000930905	-0.00293561	0.00122115	0.000526559	-0.00147304	-0.00110943	0.00152466	7.25091e-05	0.000749494	0.00261825	0.00135101	0.000242464	-0.0031203	-0.00383291	-0.00123404	0.00269546	-0.00384931	-0.00402906	-0.000621778	0.006618	-0.00196001	-0.00321668	-0.00180764	0.00288441	-0.000559057	0.000766925	-0.00199528	-0.000778875	-0.00379233	-8.3536e-05	1.5570756e-06	-0.00192079	-0.00127575	0.00279618	0.00387658	0.000309287	-0.000874439	0.00123763	0.000459085	-0.00019125	-0.00252002	8.389479e-05	-0.00111805	0.00200529	-0.000222723	-0.00318854	-0.00483458	-0.000585818	0.00207602	0.00119428	-0.00122337	-0.00101698	0.00134243	0.000860326	0.00188045	0.001169	0.00161209	-0.000370993	2.8507766e-05	0.000267212	-0.00208049	8.106745e-05	0.00191016	0.00496221	-0.000718007	0.000890012	-0.0046352	-0.00167965	0.00151703	-0.000413785	0.00138423	-0.000935989	-0.00122658	-0.0006965	-0.00181957	-0.00032239	-0.00256956	0.00153945	0.00516618	-0.00263386	0.000189516	-0.000970179	-0.000570813	-0.00234539	0.00228701	-0.000453371	-0.000818243	-0.000138907	-0.000707584	-0.00030134	-0.00115383	-0.00102256	-0.000149036	-0.000339195	-0.00108488	-0.000129481	0.000334072	-0.000413066	0.00150866	-0.00316774	0.00126393	-0.00167951	0.00369883	0.00577286	-0.00369597	-2.5453e-06	0.00487538	0.000121357	-0.00137822	-0.0024719	-0.00262471	-0.00114435	-0.000269818	-0.000740855	0.00143583	-0.00168186	0.00050514	0.00425196	-0.00251533	-0.000407999	-0.000146913	-0.00217234	-0.00154444	-0.00135646	-0.00144047	0.00939096	7.2593626e-05	-0.00183527	-0.00177637	-0.000440632	-0.00275369	-0.00259197	-0.00713747	0.0014965	-0.00193965	-0.00237602	-0.00027343	0.0010549	4.3980075e-05	-0.00898348	9.02001e-05	-0.000586411	-0.000654305	-0.00110013	-0.00234942	-0.000714218	-0.00035437	-0.0015059	-0.000449595	0.000178734	0.00219514	0.00108516	0.000406421	0.00051191	0.00257922	0.000637282	-0.000835014	0.000157609	0.00137217	-0.000547054	-0.000311893	2.7722865e-05	-0.0129312	-0.00270633	-0.000633272	-0.00162919	0.000854602	0.00227599	-0.000539961	0.000882317	0.00162786	-0.00357681	0.0010029	0.00405056	-0.0010284	0.00245171	0.000868713	0.0011892	-0.00131394	-0.00174355	-0.0012764	-0.00141463	0.00407873	0.00240786	0.00110543	0.000838377	0.00365962	0.00102339	-0.000968647	-0.000865331	0.000849111	-0.00244815	0.0020664	-0.000224747	-0.000963409	0.000523949	0.00363731	-0.00325408	-0.00288547	-0.00223237	-0.000361885	-0.000460538	-0.000278676	0.00325126	0.000681624	-9.64219e-05	-0.00277131	-0.00161319	0.00102882	0.000147218	0.00122734	-0.000251812	0.000901808	-0.000323748	-0.00592358	0.000783054	-0.00133809	0.00317042	0.00157738	-0.000369987	-0.00100934	0.000314979	-0.000694943	-0.000144323	-0.000821468	-0.000229245	-0.000107718	-0.000516199	4.8808244e-05	0.00192914	-0.00201655	0.000662102	-0.000464125	0.000198115	-0.00160518	0.000456612	0.00344758	-0.00347771	-0.00198044	-0.000969718	-4.55392e-05	0.00701399	0.00321952	-2.40418e-05	-0.000477863	0.000955395	-0.00319715	-0.00124158	0.00169158	0.000655692	-0.000574302	-0.000191493	-6.95141e-05	-6.62607e-05	-0.000384901	-0.00225673	-0.000545364	0.00263001	-0.000117735	-0.000441573	0.0034737	0.00182699	-0.00248106	0.00386082	-0.000156891	0.000137331	0.00465612	0.00152155	0.000623193	-0.00373987	6.113104e-05	0.000506208	-0.00208298	-0.000417378	-0.00297063	-0.000241572	-0.000932084	-0.00054586	-0.000218247	-0.00258606	0.000659363	-0.00143611	0.000420613	0.000236983	7.5357e-05	-0.00139359	-0.00127288	0.000114481	-0.0022343	-0.00169386	-0.000591482	-0.00270258	-0.000534236	-0.00139779	0.00563966	-0.00107177	0.00399885	-0.00387074	-0.0016418	-0.00403042	0.00118136	-0.000210609	-0.00112141	-0.000329497	-0.00100789	0.00199169	-0.00193586	0.000253476	-0.00401283	-0.000283259	-0.00162002	-4.32639e-06	-0.0032868	-0.00163118	-0.00234574	-0.00451686	-0.00354682	0.00107608	-0.00223233	-0.000555767	0.000429902	-0.00261985	-0.0019403	-0.00164782	-0.000760692	-0.00267244	0.000933591	-0.000417976	0.00339843	-0.00100378	0.000697179	-0.000175561	-0.00211732	-0.00298848	0.00100868	-0.00156924	-0.00285081	-0.00258849	-0.00140119	0.00106169	0.00328263	0.000396321	0.000135839	-0.00343339	0.00317281	0.000895773	0.00161761	-0.00224603	-0.00143973	0.00182816	0.00231803	-0.00170387	0.00953567	-0.000608239	0.000470291	0.00159999	-0.00239056	-0.00276071	-0.0128868	-0.000698436	0.000337733	-0.00238216	-0.00911233	-0.00129124	0.000185649	0.00639624	0.00022647	0.00488478	0.000807083	-0.000322621	-0.000124624	-0.00133937	-0.00177759	-0.00282852	-0.00381604	-0.00252926	-0.00110997	0.00070767	-0.00487721	-0.000995298	0.00309896	0.00229047	0.00262065	0.0012613	0.00263008	0.00387919	0.00415553	0.00335268	-6.25885e-05	0.00335979	0.000384006	0.00102119	0.00402551	0.00271014	0.00205697	-0.0019766	-0.00135663	0.00229194	-0.00125371	-0.00145246	-0.00112163	0.00234357	-0.00129203	0.00237088	0.00107374	-0.000535923	0.00202028	0.00380084	0.00265025	0.00236999	0.00229141	-0.00210068	-0.00229498	-0.000380365	-0.000893221	0.00166309	0.00310242	0.000890367	-0.00120717	0.000741998	0.00406971	0.00426882	-0.000317033	-0.00151986	-0.0026748	-0.000335697	0.00142564	0.000620586	-0.00661467	4.410041e-05	-0.00109784	0.000512819	0.00486424	0.00387309	-0.000381596	0.00145714	0.0026366	-0.00305443	-0.00385155	-0.00125286	-0.00382931	0.000176002	0.00082579	0.00147926	-0.000204648	-0.0029764	-0.00139465	-0.00130347	-0.00108305	-0.000414999	-0.00129931	0.00134209	0.00303671	0.00338718	-0.00435348	0.00568597	0.000871716	-0.00279211	-0.00120988	0.000914923	-0.0015882	0.00127634	0.0146146	-0.00049958	-0.0012874	-0.00117334	0.00745849	-0.00020577	0.00383366	0.000792764	0.000391133	-0.000457675	-0.00126919	0.00108344	-0.00304188	0.00323445	-0.000772227	-0.00399418	-0.000827178	0.00122906	0.000497851	0.0113121	-0.00606306	0.00226326	-0.00151494	-0.00097165	0.00103908	0.00167601	0.00147636	-0.000545434	-0.00308047	0.00253152	0.00123912	0.000821659	-0.000564099	0.00263436	0.00343248	0.00189181	0.00867294	0.000332391	0.00103562	0.00375424	0.00160275	0.00228337	-0.00138113	-0.000609873	-0.000957822	0.00178266	0.00182906	0.000210682	0.00102251	-0.000504672	-0.00462271	0.00586406	0.00765505	-0.00258186	0.00207109	-0.000512491	-0.00150996	0.0126898	-0.00161414	0.00449225	-0.000277213	-0.00125558	0.00492077	-0.00314514	-0.000422432	-6.57698e-05	0.000389083	0.000598352	-0.000489071	-0.00442402	0.00266719	0.000489692	-0.00154483	0.00447693	0.0028738	-0.00194092	-0.000669012	0.00165613	-0.00270004	0.000357331	0.00652432	-0.00233102	-0.00526475	-0.00167721	0.00588029	0.00177477	-0.00392473	9.554084e-06	-0.000331434	0.00401433	-0.00055913	0.000681163	-0.0009354	-0.00284243	-0.00735784	0.00281892	0.00427177	0.000398329	-0.00747777	-0.000330335	-0.00266628	0.000792343	0.00930195	-0.00301583	0.000193835	-0.00289961	0.000402305	-0.00228809	-0.00564748	0.00100114	-0.000666775	0.00139272	-0.00169785	-0.00211173	-0.00190898	0.000601335	0.000298848	0.000946076	0.000327164	5.8968682e-05	0.000607451	-0.0020081	0.00411358	0.000482373	0.00135553	-0.00165738	-0.00103951	-0.00389668	0.00101473	0.00127657	0.000511937	-0.000785991	-0.00153393	0.000951853	0.00623438	0.000706297	-0.000594484	-0.00227632	0.000829089	-0.00278086	0.00423914	-0.00122099	-0.00154499	0.00115616	-0.00174276	0.000646394	0.000272741	-0.000600985	-0.000541488	-0.00192288	-0.000856703	-9.12302e-05	0.00144048	0.0016535	-0.000924732	0.00115006	0.00285251	0.00155543	0.000515373	0.00559149	-0.00221231	0.00426205	8.8991355e-06	-0.000652827	-0.00301522	0.00123569	-0.00210815	-0.000332514	-0.0037878	-0.000725414	0.00124325	-0.000875368	0.00168321	-0.0014179	-0.00113451	0.000471404	0.00105131	-0.000796173	-0.00419898	-0.00102062	-0.000815938	-0.00284254	-0.00177612	-0.000359613	-0.000223922	-0.00152604	-0.005037	-0.00122792	-0.00133779	5.862791e-05	-0.00215039	-0.000346996	-0.00196817	-0.00036033	-0.00302133	0.000677874	-0.00904838	-0.000384277	-0.00169296	-0.000795108	0.000470626	-0.000799451	-0.000449359	0.00371695	-0.00358167	0.00438559	0.00583224	-0.00246705	-0.00194513	0.00158961	0.000180605	-0.00379898	0.000320802	-0.000143066	0.000591278	0.00315123	-0.00154492	-0.00427544	0.00242592	-0.00119559	-0.00191036	-0.000855029	0.000966704	-0.00216059	0.00117497	-0.00172903	-0.000179495	0.00136693	0.00428315	-0.00424888	-0.00080931	0.000377793	-0.00118624	0.00128418	0.00132377	0.00196034	0.00128547	0.00352686	0.00133858	0.00440122	-0.0013203	-0.00108207	-0.000621466	0.000613555	-0.000446018	-0.00123749	5.153034e-05	4.798006e-05	-0.000284657	0.00335804	0.00356866	0.000879575	-0.00688513	0.000653708	-0.000126097	0.00224028	0.00265733	-0.00635543	0.00200524	-0.000103198	4.2353247e-05	0.000963921	-0.00152721	-0.00155048	0.00327195	-0.00224266	0.00156621	0.00069304	0.000927297	-0.000480767	-0.000210725	0.000290398	-0.000735721	-0.00142071	0.000110304	-0.00258848	-0.00276033	-0.00194444	0.000665915	-0.00270261	0.000240148	0.000587897	0.000373526	-0.00244537	-0.00131059	-0.00231257	-0.00291297	-0.00169173	9.7765005e-05	0.00078747	-0.000796262	0.00222729	-0.00213204	0.0020924	-0.00137849	0.00214922	0.00171193	0.00145907	0.00287357	-0.00325924	0.000836886	-6.12252e-05	0.00199546	-0.00281272	-0.0018876	-0.000700264	0.000802547	-0.0019874	0.000154304	-0.00114934	0.00401451	-0.00481362	0.00845872	-0.000846318	-0.000278061	0.0012637	-0.00105073	-0.000506875	-0.000498919	0.0084454	0.000355447	0.00231903	0.00363429	0.00069256	-0.00463992	0.00117551	0.00085148	0.00447447	-0.00535702	6.868202e-05	-0.00298803	-0.00326758	-0.000264841	0.000137709	-7.24523e-05	0.000650239	-0.000502838	0.000701991	0.00177277	0.00182777	-0.00193929	-9.61399e-05	0.00152086	-0.00178335	-0.00229578	-0.00117549	-8.52639e-05	0.0017807	-0.000748765	-0.00273641	0.00374114	-0.00249678	-0.00165912	-0.00726712	-0.00155302	-0.00314387	0.00222025	-0.00485417	-0.00241648	-0.00682045	0.0055464	0.00573002	0.0171227	-0.00072078	0.000865626	0.00235522	-0.000378828	-0.00676262	-0.00105375	-0.000325047	0.00482048	-1.02093e-05	0.000198072	0.00113907	0.00108089	-0.00966991	0.000462864	-0.00271708	-0.00215948	0.000133475	-0.00131924	-0.00051543	-0.00176564	-0.00104238	0.00203358	-0.000416696	-0.00390657	-0.00286391	-0.0028186	-0.00118867	-0.00327564	-0.00378323	0.00287303	-0.000180556	-0.000816834	-0.000442713	-0.0019561	-0.0016437	0.00877148	0.0019836	-0.000718951	-0.00138574	-5.20209e-05	-0.0011936	-0.00145342	0.000343492	-0.00140487	0.00729317	0.00157615	-0.000380184	-0.00297612	0.00123661	-0.000540621	0.00406051	0.00468831	-0.00151377	-0.000557226	-0.00193645	-0.000157802	0.00644193	0.006153	0.00101913	0.0193245	0.00359998	0.004516	0.00965641	-0.0048139	0.000331829	0.000304021	-0.000734038	0.000870984	0.00085774	-0.00317831	0.00329777	0.00408941	-0.00189177	-0.00160469	-0.001391	-0.000182568	-0.00078976	0.00242181	0.000176662	-0.00112557	-0.000456982	0.000912581	0.000376268	-0.00276076	0.0045973	-2.78559e-05	0.00924225	0.00447518	0.00331487	0.000220827	-0.00313435	-0.000849003	0.000164344	-0.00225729	-0.000522093	0.000310963	-4.72627e-05	-0.00363672	0.00202461	0.000213146	-0.000295605	0.00191575	-0.00353061	0.00202697	0.00727015	-0.00146982	-0.000883298	0.000124793	-0.00231465	0.00112794	-0.00168495	0.000450058	0.00601716	-0.00079216	0.00414469	-0.000354428	0.00108185	0.00432451	0.00061231	-0.00178842	-2.21653e-06	0.00103307	-0.00025245	-0.00124231	0.00116952	0.00135222	0.00125048	-0.0023639	-0.00512477	-0.00415952	-0.00116237	0.00444818	-0.00188199	0.00109487	-0.00417282	0.000903297	-0.00499534	-0.00398939	0.000357224	-4.71118e-05	0.00467322	-0.000699946	0.00321161	-0.00167953	-0.000961951	0.000620647	0.00111575	-0.0012265	-0.00268361	-0.000453877	-0.000718899	-0.00258592	0.000833971	0.00056022	0.00100726	0.00103252	0.00135843	-0.00239422	-0.000107284	0.00253449	0.000691643	-0.00230124	0.00483827	-0.00186495	0.00201954	-0.000816519	0.000303376	0.000357836	-0.00132264	-0.00463156	0.00264022	0.0067993	0.0021005	-0.00110007	-0.00113745	0.00121627	-0.000391014	0.00255882	0.00161578	-0.000466513	-0.00149902	0.000524996	-0.000850499	0.00102922	-0.000932196	-0.00127655	-0.00138604	6.08632e-05	-0.00109787	-0.00119471	-0.000754056	0.000949059	-0.00163236	0.00308715	-0.00215517	0.000243404	-0.00393577	0.000470665	-0.00238724	-0.00491576	0.00123725	-0.000473783	0.000635971	0.00169041	0.000236302	0.000783506	-0.00144424	0.00266633	-0.00419462	0.000435004	-0.00126494	-0.00212043	-0.000337003	0.00522707	-0.00109584	-0.00107418	9.671352e-05	0.00238489	-0.00586459	-0.00275485	-0.000497115	0.000459976	0.000762378	-0.000585822	-0.00170764	-0.000801032	0.00175477	-0.000834066	0.00165465	0.000724894	9.18599e-05	-0.00257231	7.628787e-05	0.000504323	0.00334339	-0.00133335	0.000209498	-0.00143589	-0.00281562	-0.000772946	-0.00226438	-0.000996719	0.00039298	-0.000798685	-0.000447484	-0.000935971	-0.00189494	-0.0011807	-0.000370131	-0.00167171	-0.000317563	8.4374056e-05	0.000366982	0.00102362	0.00231505	0.00242907	0.000105018	-0.000982606	-0.00250639	-0.00168477	-0.00353896	-0.000315902	-0.000411599	-0.000319707	-0.000315844	-0.000428848	0.00185255	0.00205916	-0.0013075	0.000947005	-0.000888795	-0.000226556	-0.000428752	-0.000188542	-0.00097642	-0.000551003	-0.00122081	-0.000199779	0.000166469	-0.000198497	0.00143183	-0.000263904	-0.00117783	-0.000168709	-0.000530588	-0.000416825	-0.00165372	0.00126744	0.000747172	-0.00102207	0.0025099	0.0011782	0.00135462	-0.000649345	-0.00176884	-0.00188876	-0.000303133	-1.23064e-05	-0.00073426	-0.000436161	-0.000641848	0.00200472	-0.000943688	-0.000103609	1.0161378e-05	-0.00115553	-0.000303757	-0.000871147	-0.00115731	-0.0012892	6.80929e-05	-0.000263218	-0.00011847	-0.00070575	0.00056362	-0.000666856	-0.000117698	-0.00266968	-0.000645336	0.000530833	-4.02372e-05	1.4519493e-05	-0.000274203	-0.00335276	-0.00242435	0.000348019	0.0029552	-0.00101311	0.00625496	0.000721065	0.000978691	0.000199522	-2.4965e-05	-0.000511869	0.002022	0.000280889	-0.00108384	-5.09736e-05	-0.000664382	-0.00163427	0.00162787	0.00367611	-0.000728038	0.000853164	-0.00171085	-0.000735941	0.00305161	-0.00217434	-0.00164451	0.00066749	-0.000915766	0.00274015	-0.00208253	-0.00206898	0.00233345	0.00268868	0.00566488	-0.000702973	0.000815042	0.000937717	0.00188613	-0.00138862	-0.000462687	-0.00274922	0.00371803	0.00138278	0.00124062	-0.000617708	-0.000817045	-0.00140821	0.00049498	0.000529621	-0.000658199	-0.00440275	0.00040463	0.000135531	-0.000149357	0.000202339	-0.000433747	8.072769e-05	-0.00342778	-0.00152843	0.00118469	0.00010479	-0.00332763	0.00159137	0.00106836	-0.000118792	0.0005856	-0.000137836	-0.00240442	0.00253991	0.00511831	-1.09332e-06	-0.00136242	0.0036903	-0.00397927	0.000247395	0.000786144	-0.00262441	0.000879604	0.000235551	-0.00421683	-0.000720901	-0.000683469	-0.00408849	-0.0015621	-0.000417287	-0.00518406	-0.00154614	-0.00137086	-0.00255544	0.00349376	0.00037282	-0.00262461	5.0271996e-05	-0.00187146	-0.00178253	0.00708065	0.00973007	0.00262581	-0.00137866	0.0122816	0.00378425	0.000985307	0.000590547	0.00379844	0.00553015	0.00438241	0.00971956	0.00188932	-0.000624048	0.0127477	-0.00239428	0.00206493	0.000438421	0.00161452	-0.00105586	-0.000577223	-0.000380043	-0.00549082	-0.000190053	0.00387347	-0.00283121	-0.00236193	-0.0020161	-0.00137095	0.000197109	-0.0020885	-0.00387209	0.00142274	0.002577	0.000625498	0.0026167	0.0013458	-0.00354894	0.00650834	-0.0021104	-0.00522145	-0.00204747	0.000536229	-0.000693165	0.00201833	-0.00248185	0.00182175	-0.00442294	-0.00114117	-0.0015036	-0.00119895	-0.00345153	-0.000921216	-0.000602509	0.00328114	0.0100431	0.000709737	0.00612397	0.0036849	-0.00233628	-0.000423348	0.000463823	0.00404195	-0.00150676	-0.00389126	-0.00427122	-0.000120817	0.00116597	-0.00150258	0.00313734	-0.00128967	0.00112607	0.000318056	-0.000575868	-0.00320801	-0.000510037	-0.00191341	-0.00341473	-0.000179189	-0.00268883	0.00338437	0.00143528	0.00148316	-0.0084486	0.0033552	0.00263398	-0.00163762	-0.00365541	-0.00181873	0.0115909	-0.000494997	-0.0016442	-0.0013987	-0.00551065	-0.00193076	-0.00356806	-0.000824004	-0.00471558	-0.00277272	-0.00283819	-0.000381383	-0.000998129	-0.00129488	-0.000381397	-0.00147246	0.000710491	0.000337193	-0.00455278	0.00168989	0.000728242	0.000979686	-0.00049663	-0.000676862	-0.000498166	-0.00169707	-1.9273e-05	4.300644e-05	-0.00104282	-0.000283333	0.000619146	-0.00181714	-0.00121244	-0.00228744	-0.00411338	8.026651e-06	-0.00223672	-0.000568319	0.00108394	0.000379115	0.00161704	0.000314576	0.00345364	-0.000294014	0.000331769	0.00169092	0.00198428	-0.00235985	0.0167008	0.00463403	0.00323752	-0.00338105	-0.00197806	-0.00394092	0.000522223	-0.00142606	-0.00325478	3.0726576e-05	0.000250666	-0.00068772	0.000800654	-0.00345684	0.000736737	-0.00194933	-0.00101765	-0.00122018	-0.000831567	0.00389599	-0.000546113	-0.000595775	0.000232093	-0.000852895	0.00104038	0.00164331	0.001334	0.000947002	0.00204704	-0.000183719	0.000836444	-0.00151748	-0.00419601	-0.00386968	-0.00181151	-0.000399288	0.000309698	0.00414487	0.00380694	-0.00187908	0.000284012	0.0015703	0.000995507	0.00128704	-0.00264795	-0.00105981	0.00344633	0.00229562	0.00490917	-0.00552083	0.00615484	-0.000689512	0.00141281	-0.00117824	0.0029	0.00117386	0.00631382	0.0020212	0.00268948	-0.000273268	0.00146081	-0.00343334	-0.000735732	0.00137891	0.00707325	0.000926961	0.0018705	-0.00138972	-0.00298481	-0.00238159	0.00027427	8.443281e-06	0.00114736	0.000690568	-0.00209954	-0.00105055	-0.000342297	0.000388841	-0.000168807	-0.000357862	0.000181345	-0.00217243	-0.00408827	0.0013364	-0.00109717	0.000216505	-0.000246994	-0.00320008	0.00162208	0.00174286	4.985855e-05	-0.00182696	-0.00358059	-0.000656359	0.00192214	0.00101093	0.00200124	0.000570686	-0.000697913	0.00654105	-0.000910333	0.00433719	-0.00100867	0.00154485	-0.00564218	-0.00174133	0.00388522	-0.000730894	0.000453896	0.0062016	-0.000689502	0.000641535	0.00484129	0.0028984	0.00178164	0.00850139	0.00619819	-0.00417554	0.000678407	0.00454524	0.00781761	-0.00129193	-0.00285582	-0.00295042	-0.00375515	0.00135054	-0.000295101	0.00278466	0.002924	-0.00557097	-0.00172802	-0.00213692	-0.000619484	-0.00178338	-0.00156435	-7.65106e-05	-0.0030271	-0.00108247	0.000340842	-0.00299322	0.000162543	-0.000625048	-0.000243428	-0.00105854	0.00187279	-0.00291778	0.000136173	-0.00301871	-0.000737101	-0.00277351	0.000543847	0.00221813	0.000290567	-0.00235647	-0.000803349	0.00809092	0.000928575	0.00123886	-0.000280631	0.000560056	-0.00205603	0.00251724	0.000828071	0.00148676	-0.00139759	0.00246888	0.00222385	0.00290059	-0.00173102	0.00178557	-0.000816648	-0.00166438	-0.00206155	-0.00311621	0.00858984	0.000712706	2.6299871e-05	0.00217092	0.000208686	0.00141452	-0.00208144	-0.00435687	-0.000210265	-0.00327505	0.000201603	0.00690687	0.00183247	0.00326846	0.00283785	-0.000332911	0.00126129	-0.00461691	0.00133982	0.00484509	0.00132992	0.0011261	0.000984178	-0.000789275	0.000272429	0.00100297	2.3453074e-05	0.000927338	0.00558375	-0.000355402	0.000425643	-0.00121507	0.00117871	-0.00507665	0.000412594	0.000406349	-0.0029318	0.00293682	0.000365168	0.00191046	0.00151077	-0.00352395	-0.000792037	-0.000715679	-0.000807325	-0.00366506	-0.00706643	-0.00332873	-0.00285677	0.00025598	-0.000117334	-0.00134998	0.00143671	0.000747856	-0.00495843	-0.00140076	-0.00051876	0.00156957	-0.00538097	-0.00198103	-0.00291946	0.000846586	0.00143886	-0.00117481	0.000496121	0.000344804	0.00222488	-0.0016328	0.00197772	-0.000406945	0.00190388	9.340008e-05	-0.00170378	-0.00175018	0.00229406	0.000307387	0.00707905	0.00134043	-0.000529072	0.000967125	0.00278165	0.000762897	0.00285238	0.0013594	0.000550008	-0.00149485	-0.000905858	-0.00409728	1.946153e-06	-0.000901167	0.00163281	-0.000104166	-0.000748323	-0.00263734	-0.00105918	0.000245729	-0.00167732	-0.00301789	-0.000957763	0.000611999	0.00173627	0.0031743	-0.00195763	-3.86981e-06	-0.00902269	0.0013268	0.00144174	0.0050995	0.0028817	-0.00295381	-0.00170622	0.000151818	0.00174971	0.00355038	0.00105399	-0.00109151	0.00455112	0.000927941	0.000345659	0.00113326	0.00192671	0.00194855	0.000296455	-0.000595359	-0.000352146	0.000304818	0.000247836	0.000498805	0.00347738	0.000629403	0.00124186	-0.00586732	0.00177636	0.00480274	0.000386121	-0.00234784	0.00448583	-0.00037764	-0.00161732	0.00353287	0.000707742	0.000165386	-0.00146295	-0.00220942	-0.00454867	-0.00157585	0.000166951	6.905738e-05	0.00102926	0.000836821	-0.000341976	-0.000104816	0.000266252	5.9376176e-05	0.00123906	-5.70988e-05	0.00245425	1.1496868e-05	-0.000747792	-0.00616991	-0.00286886	0.00064383	0.00116155	0.010379	0.000408513	-0.000463372	0.000314758	0.000523312	-0.000327571	-0.00180883	-0.00143599	0.0011892	0.000881214	-0.00257237	0.003982	-0.00355985	0.000456751	3.8391827e-05	0.000965347	0.000928081	-0.00342341	0.000113887	-0.00217151	-0.0073107	-0.00275259	0.000706614	0.00171012	0.00139785	0.00439086	-0.00186428	0.00151559	-0.000953908	-0.00212245	-0.000630558	0.00286515	-0.00217202	0.00504872	0.00011095	-0.00111499	-0.000314182	-0.00102544	0.00668857	-0.00198677	0.00344337	-0.00328774	-0.0016946	0.00224176	-0.000744999	0.00189777	-0.000161213	-0.00097386	-0.00226693	6.198571e-05	-0.000866693	-0.00205342	0.00159673	-0.00158079	-0.000228725	-0.00645835	-0.000924358	-0.00322792	0.000381974	0.00023023	-0.00170781	0.00282508	-0.00114934	-0.00207531	1.0788937e-06	0.00539537	-0.00297849	-0.00149245	-0.00403091	0.00549626	-0.00113859	-0.00563301	-0.00488525	0.0068145	-0.00137578	-0.00255296	-0.000280173	-0.00144098	-0.000206816	-0.000716182	0.00141871	0.000797481	-0.000599796	0.00619074	-0.00251884	0.000464575	-0.000443721	-0.000457318	-1.43469e-05	-0.000270109	-0.00115183	-0.0014789	0.00138568	0.00120704	0.00169455	0.00397756	0.00411298	-0.00204121	0.00128269	0.00721627	0.0016702	0.00060037	0.0077827	6.3783526e-05	-9.39477e-05	-0.00682306	0.00166591	-0.00181398	0.00173792	-0.0037643	0.00169505	0.000725075	0.00172405	0.00335799	-0.001382	0.000411466	-0.000795297	0.00683766	0.00148222	-0.00690605	-0.00427545	0.000566629	-3.47384e-05	0.0059225	-0.000545091	0.00504111	-0.000610367	-0.00251338	-0.00135151	-0.00247484	0.00141432	0.000472564	-0.000594484	-0.00146485	-0.000203828	0.000190858	-0.000612309	-0.000702723	0.00265592	-0.000642721	-0.00169157	-0.000232775	0.00309116	-0.000355716	-0.000677131	-8.46292e-05	0.000463983	9.395589e-05	0.000522801	-0.000251094	-0.00131707	2.5949097e-05	-0.000182844	-0.000525147	0.00411745	-0.00065629	-0.0033745	-0.000758137	-0.000356199	-0.00182202	-0.000855624	0.00010232	0.00259776	0.00113937	0.000171673	-0.00268039	-0.000117283	0.000981182	0.00120991	0.00368777	-0.00107127	-0.00113277	0.000183506	-0.00281367	-0.00206609	-0.00278378	0.000520549	0.00051979	0.00100163	0.00302383	-0.00100044	0.000409315	-0.00927207	-0.00095894	0.000932924	0.00052274	0.00132591	-0.00106634	0.0004111	-0.00234127	-0.0023283	-0.00074084	-0.000970143	-0.00169902	0.00261636	0.0107013	-0.00235451	-0.000971282	-0.00193774	0.000793264	0.00473298	-0.000887867	-0.00106654	-0.00376567	-0.00119373	-0.00304706	0.00549973	-0.00115579	0.00845722	-0.00199284	-0.000147371	0.000816267	0.00220504	0.0136447	-0.000752343	-0.000256014	-0.00107783	-0.00506431	0.00526661	-0.00141121	0.00598525	0.000558225	0.00238149	-0.00387619	-0.00055984	0.00239503	-0.0020873	-0.00197403	0.00125122	-0.00237061	0.00153685	-0.00331406	-0.000684508	-0.000621467	-0.00494876	-0.00256558	-0.00130335	-0.00198732	0.0032274	-0.00219591	0.00051285	0.00240999	-0.000460631	-0.000352817	0.00151231	-0.00194453	0.00079639	-0.000569592	0.0013391	-2.50525e-05	0.000181314	0.000284957	0.000380071	-0.00536897	-0.00202858	0.00280678	-0.00182278	0.0055912	0.00359945	0.000422335	0.000540997	0.00086155	0.000551693	-0.00161783	-0.000779646	-0.00133924	0.00256959	-0.000315504	0.00101494	0.000267944	0.00643921	0.0089692	0.00372233	-2.34999e-05	-0.000668451	-2.63433e-05	0.00576595	0.000680996	0.00212193	-0.000399726	0.000154816	0.00307373	0.000551233	-0.000925195	2.2847107e-05	-0.00278409	-0.00136219	0.00182758	0.0013275	-0.0024912	-0.00280749	0.00127953	-0.00355683	-0.00216694	-0.00102512	3.3683827e-06	0.00115942	0.00103159	-2.57449e-05	0.00136116	-0.00357942	-0.00386574	0.00102557	0.00119857	0.000115493	-0.00199927	-0.00514073	0.00122693	0.0050436	0.0026952	-0.00112832	0.00178284	0.000486343	-0.0028378	0.00138512	-0.000150252	0.0044595	-0.00131314	-0.00130216	-0.00092923	0.000990933	-0.00105489	-0.000226212	-0.00108486	3.4141427e-05	-0.00833	0.00481264	-0.0011393	0.000300466	0.00132831	-0.00195156	-0.00138837	-0.00384852	-0.00339016	-0.000524866	-5.6741e-05	-0.0013819	0.000996623	0.00117989	-0.00273653	-0.000258023	0.000142837	0.00463126	-0.00138806	0.00320346	0.00302118	0.00235483	0.0039122	0.00330056	0.00321372	-7.23859e-06	-0.00247019	0.00906621	0.00115679	0.00085989	-0.00021467	0.00151159	-0.00391072	-0.0003708	-0.00639604	5.6541194e-05	-0.00604966	0.00175287	0.000464202	-0.000918395	0.00119741	0.00165536	0.00561501	0.000118159	-0.000953839	0.00183495	-0.0025167	-0.000429267	-0.00037143	-0.000808187	0.00232113	-0.00198326	-0.000334966	-0.000877514	-0.00180227	-0.000419237	0.00822797	0.000370742	0.0104555	0.00101306	0.00356156	0.00183285	-0.000646122	-0.000564845	-0.00156924	-0.000250688	0.000619832	-0.00102778	4.3815315e-05	-0.00264626	0.00222039	-0.000952602	-0.00495689	0.00276571	-0.00536599	-0.000964097	-0.00226556	0.000111601	0.00503669	0.000181237	0.000739867	-0.00191857	-0.00130591	0.0012865	0.000162437	-0.000961409	-0.00583236	0.00394409	0.000947758	-0.00349293	-0.000482287	-0.00399284	-0.000827316	0.000628407	-0.00243059	6.435201e-05	0.00338029	8.845417e-05	-0.00027646	-0.0036587	0.000977176	-0.000493739	0.000588626	-0.00604844	-0.000345687	-0.00123138	0.0121137	-0.00335262	0.000143708	0.000666699	-0.000700254	0.001294	-0.00094584	0.000186159	-0.00344036	-0.00375314	-0.00228124	0.00106576	0.00340829	-0.00233259	-0.00152079	-0.000378127	-0.00068072	0.00517242	0.0049689	-0.000555955	0.00471434	0.00183138	-0.00275301	0.000316284	0.000161291	-0.000288533	-0.00516467	0.00471465	-0.000480936	0.00229299	0.00102716	-0.000634159	0.00381567	0.0132239	0.0126748	0.000163032	0.00427538	-0.00203747	-0.00137652	0.00037073	-0.000446605	-0.000117069	0.000301499	-0.000353208	8.5052074e-05	0.00320837	0.00251693	0.000419522	0.00232263	-0.000762689	-0.0027781	0.00887544	0.00179482	-0.00286061	-0.000171019	0.00175085	-0.00446245	0.00119875	-0.00254106	-0.00403404	0.0012103	-0.000242237	0.00061423	-0.000415442	-0.00227423	0.00589288	-0.00116293	-0.000658203	-0.000814845	-0.000498536	0.00207255	-0.000807682	0.0059288	-0.000808286	-0.00104199	0.00106123	0.000228081	0.00532392	0.0090044	-0.00229529	0.00286593	-0.00211366	-0.00287514	-0.00037123	-0.0014764	-0.00128707	-0.000327765	-0.0016864	-0.00267941	0.000631473	0.000457695	0.00173765	-0.00127941	0.00233724	0.00163552	0.004509	-0.00150134	0.000440551	-0.00289604	0.00105168	0.00381015	-0.00239453	-0.000990125	-0.000102395	0.00360113	0.00378154	0.00079614	-0.00391205	-2.73318e-05	0.00273927	0.0031317	8.3203566e-05	0.000314155	-2.76287e-06	-0.000579541	0.00078181	0.0001221	0.000222511	-0.00205976	0.00114523	0.000372973	-0.00539416	0.0043337	0.000635511	0.00207941	0.00589377	0.0031501	0.00128897	0.00319221	-2.26732e-05	0.000397625	-0.00335757	-0.000430787	0.00108302	-0.00135645	-0.000365203	-0.0010296	0.000673297	-0.00046711	-0.000205304	0.000550848	0.000595421	-0.000914446	0.000127299	-0.00224696	0.000219025	0.000652699	0.000225607	-0.000397161	0.00019484	0.00268948	0.000767414	-0.000406006	0.000644971	0.00388611	0.0031335	0.00027741	-0.000539127	-0.00429234	-0.00131344	0.000506997	-0.00184851	-1.09926e-05	0.00244715	0.00291558	0.00371253	0.00194628	0.00107796	-0.00193982	0.00238073	0.000159459	0.0101636	-0.00479532	0.00871737	0.00284074	-0.00276977	-8.70972e-05	-0.000888859	-0.000965557	0.000171064	-0.000676932	0.0047492	0.000306486	-0.000897859	0.0116643	0.00205385	-0.00211114	0.000619456	-0.000242874	-0.00244957	-0.00080057	0.000687915	-0.002571	0.00403436	3.0393643e-05	0.00303489	-0.00346418	0.000766828	1.7453774e-05	0.00471908	-2.2291e-05	0.00480182	-0.0012604	0.00127623	-0.00273888	0.00101525	-0.00133039	0.00242353	0.000488367	0.0024035	-0.00113783	-0.00157684	-0.00260854	0.000662538	-0.000689258	-0.003817	0.00359972	0.00309722	-0.00122819	-0.000220697	-0.000610671	0.00814717	0.00124934	3.5052349e-06	0.00221816	0.00284753	8.957236e-05	4.690779e-06	-0.000130859	-0.000420012	0.00273538	-5.51352e-05	-0.00388426	0.00114683	0.000553944	-0.000551727	0.001457	-0.00178815	-0.000429104	0.000817167	0.00174037	-0.0015998	-0.00289238	0.002294	-0.00430509	-0.00259635	0.000473329	0.000581007	-0.00405077	-0.00567621	9.47565e-05	-0.000698495	0.000149863	-0.000778402	0.000147232	-0.00187985	0.00158218	-0.00388133	-0.00268653	-0.000533817	-0.000571613	-0.00116202	0.00121921	-0.000811775	-0.00115322	-0.00177569	-0.00376599	0.00107243	-0.000874968	0.00176318	0.00752507	-0.00270147	-0.00136084	-0.000743611	-0.000118239	-0.00110163	-0.00195137	-0.00168837	-0.00278803	0.0013667	-0.01014	-0.000383592	-0.000556952	-0.000945056	0.00163425	-0.00243891	0.000272788	-0.00217005	0.000404002	-6.76233e-05	-0.00573972	0.00264207	0.00122912	-0.00285853	-0.00193236	-0.00294977	0.00201196	0.00149454	0.000144019	-0.000978464	0.00516481	-0.00286552	-0.00144214	2.6117244e-05	-0.00198177	-0.0015188	0.00094455	0.000877948	-0.00347187	0.000621242	0.00078769	-0.000974652	-0.00160413	0.000412164	9.887756e-05	0.00232863	0.00230181	-0.00153806	0.000233034	0.000331262	0.000792958	-0.00192408	0.000196493	0.00231739	-0.000951716	0.000898385	0.00261385	-0.00476742	-0.00125014	-8.02726e-05	0.000179649	0.000113228	0.0111026	-0.000976086	-0.00054761	-0.00136692	-0.00128226	-0.00042688	-0.00100702	0.00134929	-0.00276226	0.00211195	-0.000100163	-0.0013149	0.00301555	-0.000170499	-0.000260228	0.0018222	-0.00108806	0.00215333	-0.00239881	-0.000401352	0.00124005	-0.00113482	0.00294158	-0.00144323	-0.00525888	0.00319391	0.00663212	-0.0038996	-0.00148206	0.000732983	0.0032632	0.000519638	-0.000348565	-0.000744786	0.0029728	0.000710676	0.00510937	0.000211897	0.000271473	-0.00271392	-0.000439616	-0.00464249	-0.00322846	-0.0044004	-0.00165527	0.000775304	-0.00120411	-1.10628e-05	-0.000480597	0.000108333	0.000166411	3.9055783e-05	-0.000815601	0.000379475	-0.000121955	-0.000980776	0.00259993	0.00100871	-0.000282103	6.923184e-05	0.000874644	0.00107184	-0.00130172	0.00274097	0.00129123	-0.000170922	-0.000121735	-0.00128615	-0.00480021	-0.00162407	-0.000845559	0.00220305	-0.00196382	0.000730227	-0.000315755	-0.000751471	-0.00208393	-0.00427283	-0.00198133	-0.00312636	0.00341418	-0.00162976	0.00191962	-9.71189e-05	0.00113508	0.00169352	5.267062e-06	-0.00134936	-0.00206443	-0.00281482	0.00168063	0.000196235	-0.00237355	-0.00101955	0.000214133	-0.000992478	-0.000367053	-0.00025595	0.00117323	7.204129e-05	-0.000384266	-0.000793896	-0.000627808	-0.00107391	0.00305977	0.00140002	-0.000382559	0.000406316	0.000351235	-0.000659516	-0.0024042	-2.20126e-05	-0.00024205	-0.0022434	0.000355889	-0.00474366	-0.0018428	-0.000538274	-0.00194477	-0.00256389	-0.000413644	0.00132693	-0.00131413	-0.00126868	-0.00329242	0.00153471	0.000778442	-0.00103092	0.00166448	0.00132883	-0.00297016	0.000215172	-0.00131292	-0.000612299	0.00800141	0.00107869	0.00446337	0.000212836	0.000129301	0.00292947	-0.00206781	0.00112509	-0.000255836	-0.000205633	0.000536641	-2.55436e-05	0.000522055	-0.0048853	-0.0029845	0.000788016	-0.00127508	0.000639233	0.00107047	-0.0007801	-0.00267675	-0.000191741	0.000698499	-0.00205645	-0.000988688	-0.00118366	-0.000683112	0.00018409	0.00349427	-0.000410765	-0.00170808	-0.00796969	-0.000396692	-0.00184436	-0.00121328	0.0004971	-0.000422772	-0.000825667	-0.000648484	-0.00407768	-0.00285593	0.00202526	0.00117628	-0.00185463	-0.00153156	0.0009688	-0.00358974	0.00113588	0.00038501	-0.000807246	-0.00161468	0.00269876	0.000909148	-0.00214369	-0.00299787	-0.000430169	0.000918755	0.00623247	0.000766098	-0.000335551	0.000131579	-0.000274564	-0.00161225	-0.000195458	-0.00241725	-0.00251202	-1.62282e-05	-0.000462653	0.00322985	-0.000737704	-0.00177261	0.00139585	0.0019519	-0.000437404	0.00155086	0.000928237	0.00363102	0.00311737	-0.0024992	-0.00158516	0.00102364	-0.00109818	0.000270495	0.00257058	0.000198659	-0.000185864	-0.000309889	0.00214751	-0.00360437	0.00020391	-0.00143382	0.00636458	0.0139457	0.000709255	-0.000471281	0.00884729	-0.001012	0.00121935	0.00941173	0.0057099	0.000908366	0.00140103	-0.000603952	0.001144	0.00278578	0.000151789	0.00241139	-0.000437475	0.00461756	0.00324059	-0.00360245	0.00663577	-0.00238734	-0.000623799	-0.000246941	0.00174708	-0.000390288	0.000766234	-0.00212573	0.00101866	-0.00310125	-0.000404726	0.00190799	-0.000217219	-0.00135019	-0.00327557	-0.00112469	-0.00461705	0.00534209	0.0101808	0.00478978	-0.00266566	-0.000944501	-8.05974e-05	-0.00357707	0.000764185	0.000192188	-0.00187883	-0.00251052	-0.00216083	0.00172334	-0.000248248	-0.00312799	-0.000623292	-0.00157622	-0.00112494	-0.00251475	-2.85702e-05	0.000776002	-0.000195039	-0.000660487	0.000314558	-0.00187256	-0.00131991	-0.000377675	-0.00218793	-0.000904293	0.000467159	0.000653703	0.000251006	0.00967745	-0.00144284	0.00493989	-0.00512102	0.00138845	-0.000222783	0.0017456	0.000128333	-0.00259369	0.00261438	-0.00119823	0.0015996	0.00141299	0.00181807	0.00628596	0.00603587	0.00142812	-0.000282805	-0.002202	0.00337934	0.00229028	0.00661083	-0.000219687	0.000376338	-6.58402e-06	-0.000216948	0.00333576	0.00178234	-0.00178349	-0.00194577	-0.00495367	-0.00599858	-0.000880127	-0.00322986	-0.00156633	0.00174639	0.000499427	-0.00105276	-0.000102538	-0.000418185	0.00287289	-0.000891817	0.000114019	0.000644763	-0.00377595	0.00301176	0.00796264	-0.00147088	0.0067547	-0.00111923	0.000891171	-0.00159932	0.000530822	0.000533596	-0.000586053	-0.000600838	0.00536917	0.00054667	0.0241192	-0.00240879	-0.000903274	2.7416352e-05	0.00310518	-0.00398626	-0.000343979	0.000469595	0.00119929	-0.000159255	-0.00166127	0.000901358	0.00566918	0.00127513	0.000819462	0.00137192	0.0031994	0.00170921	0.000414539	0.00160856	0.00210546	0.00334009	-0.00346165	0.000266572	0.00128678	-0.00133665	-0.00206306	0.00433961	0.00129915	0.000252933	0.00256346	-0.000957874	-0.000569168	-0.00169661	-0.00301	-0.000998938	-0.00106771	0.000283124	-0.00253697	-0.000367446	0.00151584	0.00141418	0.003064	-0.000347941	-0.00301182	0.00310934	-0.00279602	-0.000905757	0.000428858	9.0815476e-05	0.000363522	0.000310644	-0.00180216	-0.0033147	0.00211268	-0.000162681	0.00285689	0.0150458	-0.00132875	-0.00046634	-0.000799961	0.000772766	0.00647121	-0.000785804	-0.00167044	-0.00151792	-0.000898357	-0.0017957	0.00368997	8.133423e-05	0.00455657	-0.00117763	-0.00276014	-0.000328142	0.00303034	-0.000143812	0.00243601	0.000491948	0.000435798	-0.00150808	-0.0016268	0.0022489	-0.00159474	-0.00104052	-0.00133931	0.000501178	0.00117753	0.00316047	-0.0015989	-0.00464507	-0.000198011	0.000592284	-0.00188011	-0.00500125	-0.00191574	-0.000419446	0.00501233	0.00548261	-0.00109842	-0.000337842	-0.000135473	0.000548574	0.000699751	0.000411882	0.00270686	0.00665211	-0.00576813	0.000498774	0.000198674	0.00528807	-0.000917215	0.00347532	-0.00042618	0.00211196	0.00234074	0.000835379	-0.000792512	-0.00343584	0.00376282	-0.00060201	-0.00195329	-0.00279742	-0.00668119	0.00270882	0.000234167	-0.000610606	0.00398091	-0.000275189	0.000294641	-0.00310555	-0.000778012	-0.00100804	-0.00156827	0.00138229	-0.000113175	0.00413279	0.000270297	-0.000751787	6.0586815e-05	-0.000535399	0.000364522	-0.00128157	0.00542051	0.00204835	0.00423078	0.00205767	0.00426643	0.00417187	0.00435034	0.018677	0.0119137	0.00935415	0.00483723	0.000324695	0.000802311	2.0948974e-05	0.00313328	0.0115966	0.000771749	-0.00047316	-0.000740777	0.00536379	0.00696531	0.00685559	0.00231444	0.0039937	0.000879469	0.00607034	0.00683592	0.000975053	0.00143732	-0.000137269	0.00416704	0.00461734	0.00185734	0.00356863	0.00403132	7.3765084e-05	0.00448354	0.0149994	0.00405028	0.00159329	0.000538144	-0.000930846	-0.00539209	-4.24494e-05	0.00210481	-0.000293735	-0.00505525	-0.00240415	-0.00293618	-0.00315961	-0.00212343	0.000106535	-0.00676044	-0.000543885	-0.00127937	0.00042665	-0.000728756	0.00100164	-0.00168468	-0.00198049	0.000474198	-0.002871	-0.000760495	-0.00263194	-0.00176727	0.0023842	-0.00307645	-0.00520783	0.000280884	-0.000289525	-8.77871e-05	0.000568128	-0.000722976	-0.00429883	-0.000531064	-0.00168381	-7.8117e-05	0.00815785	0.0017133	-0.00167168	0.000245722	0.00453894	-0.00583043	0.000396532	-0.000240991	0.000433643	0.00131831	-0.000128092	0.00351752	0.00159499	0.00238648	-0.00125806	0.00614083	-0.00173015	-0.000768284	0.00131349	-0.00804029	-0.00122922	-0.00108783	0.00272209	-0.000665605	0.000568067	-0.00337299	0.000512366	-0.00257466	-0.000204624	-0.00131663	0.00571649	-0.00061385	-0.00574738	-0.00857117	0.00065767	-0.00468651	-0.00207146	0.00135838	0.000369011	0.000183124	0.000427526	-0.000661024	0.00598348	-0.000202639	-0.0016496	-0.00299353	-0.000551848	0.0011252	-0.00172065	-0.00266258	0.000790568	0.00096752	-0.000662198	-0.00152541	-0.000249198	0.000190107	0.00486136	0.000231275	-0.000298468	-2.38703e-05	-0.00309729	0.00113274	-0.000509235	-0.00118157	0.000551079	0.00819809	0.00185766	0.00593738	-0.000458243	0.00205921	-0.000567561	0.0041723	0.00183434	0.0012018	-0.00062658	-0.001895	-0.00100104	-0.00193827	-0.00234279	-0.00266209	0.00080636	-0.0004516	-0.000918696	-0.000756149	0.000195263	-0.00140952	-0.00322199	0.000253615	-0.00087669	0.00137885	-0.00448173	-0.0029395	-0.0009315	0.00143629	-0.00103232	-0.000849159	-0.000740727	0.00608518	0.000295726	0.000654843	0.000628151	-0.000106573	-0.000526842	-0.000295029	-0.00292356	0.0117805	0.00508543	-0.0015034	-0.000596631	0.00192078	-0.000194402	-0.000117975	-0.00262235	0.000518492	0.00195226	0.00228944	-0.00724394	-0.000282162	-0.00446919	0.00269143	-0.00202476	0.00217302	-0.00316179	-0.00111561	-0.00117026	0.00120649	-0.000988383	0.0003242	-0.000913651	-0.00197929	-0.000503405	0.000799236	-0.000620503	4.633878e-05	0.00182182	-0.00222164	-0.00211035	0.000486695	0.000425882	-0.00216484	-0.00339149	0.00397207	0.00068102	0.00213366	-0.000389153	0.0027526	0.000267478	0.00396848	-0.00235458	-0.000297601	-0.00538408	-0.00213846	0.00189094	-0.000755211	0.00209521	-0.000490529	-0.000686716	-0.00196367	-0.0048248	-0.00113985	0.00143486	-0.000775553	-0.00532501	-0.000150766	-0.000717673	-0.000862928	-0.00112386	-0.000369843	0.000790097	-0.002992	0.00208116	0.000231216	-0.000648807	-0.00105706	-0.00154425	0.00115835	-0.000560781	-0.00135181	0.00015553	-0.000806109	-0.00214442	-0.000764822	-0.00360297	0.000419488	-0.000789377	-0.00128569	-0.00245049	0.00496818	0.00289645	3.5243847e-05	0.000722647	-0.000414691	-0.000597709	-0.00234001	-0.00436298	0.00823927	0.00357142	-0.0135603	0.000962449	0.000844655	-0.00309571	-0.00288681	0.00363404	-0.00109493	-0.000588099	-0.00261315	0.00116935	-0.000154643	-0.000901437	-0.000672545	0.00267105	-0.00116723	0.00470149	-0.00742317	-0.00619309	0.00197595	0.00203034	-0.000503004	0.0002162	0.000602274	-0.000970549	0.000960493	0.00841166	0.000265613	-0.00231086	0.00157657	0.0013783	0.0014169	4.404531e-05	0.00151269	0.000340717	0.000539597	-0.00250968	-0.00267687	0.000223673	0.00283842	-0.00138164	-0.00183763	0.000876212	-0.000753237	-0.00161	-0.00224207	0.00163637	-0.000369389	7.5928365e-05	-0.00237538	-8.14057e-05	-0.00267085	-9.08486e-05	-0.00132783	0.000888415	-0.00168151	-0.000545287	-0.000285995	-0.00242769	-0.00259847	-0.00152127	-0.00283714	-0.00113889	-0.00357676	-0.00280622	-0.00311975	0.000986858	0.00189733	-0.0018057	-0.000816819	-0.00262118	6.120198e-05	-0.00413115	-0.00408103	-0.000493988	-0.00246905	0.00164552	-0.00242087	-0.00208718	-0.00654526	0.000849382	0.000363451	-0.00478798	-0.0013076	-0.000895925	0.00104815	0.00111971	0.00032991	-9.92174e-05	-0.000262662	0.00153971	0.00192679	-0.000257105	0.00041855	-0.00162922	-0.000277955	0.00347717	-0.00610231	0.00257807	-0.000210694	0.00266179	0.00578147	-0.000187099	-0.000821654	-0.00331613	-0.0018037	-0.000275279	-0.00412319	-0.00188325	-0.00168233	-0.00182426	-0.002396	-0.00482144	-0.000746088	-0.000657185	-0.00096156	-7.46261e-05	9.251004e-05	-0.000662331	0.00032675	-0.00337417	0.00112349	0.00146581	0.00283558	0.00139759	-0.00368163	0.00141077	0.000173644	-0.000312574	0.000424449	-0.000736921	0.000320596	0.0033872	-0.00270665	-0.000438314	0.00692035	-0.00450524	0.0012039	9.57134e-05	-0.00427572	0.00453618	-0.00194262	-0.000524917	-0.00101843	0.00433937	-0.000929453	0.000473976	0.00149156	0.00159723	0.00134155	-0.00291884	-0.00335206	-0.00107984	-0.000189615	0.00359912	-0.0023816	-0.000385169	0.0029175	0.00183285	-0.000551905	-0.000630859	0.00344007	-0.00363388	-0.00303051	0.00342408	-0.000919115	-0.00174567	0.00117538	-0.000185997	-0.0017642	-0.00154868	0.00188517	-0.00103436	0.00363863	0.000595445	0.00223265	-1.64073e-05	0.000356464	0.0105658	0.000612787	-0.00192527	0.000179035	0.000878025	0.000597067	0.00301338	-0.0023461	-0.00299579	-0.00258612	0.00205	0.00332613	-0.000329099	-0.000918705	-0.00517411	0.000844745	0.00366104	0.00322831	0.00137423	-0.00264809	0.0024641	-0.00136907	-0.00260849	-0.000741489	0.0048411	0.0007467	0.000881135	0.00136213	-0.000224075	-0.00101703	-0.000243918	0.000854876	-0.000336668	-0.000575286	-0.00328313	0.00238142	-0.00113617	-0.00086731	0.00168413	-0.00222972	-0.000136806	-0.00263511	0.00154236	5.263204e-06	-0.00137046	-4.33992e-06	0.00472326	0.000833637	0.00328215	0.000261414	-0.00157489	-3.39191e-05	-0.00538154	-0.000417716	0.00319559	0.00107464	0.000419385	-0.00294489	0.00266753	-0.00131211	0.0074578	0.0034036	0.00264221	0.00347026	0.000221341	-0.00320627	-0.00179299	-0.00300263	0.00225418	-0.00613198	-1.07124e-06	0.00159934	-0.000290425	-0.000348906	0.000118674	-0.00188504	0.00214557	-0.000491463	0.000275202	0.00101766	-0.00191228	-0.00494462	0.00118498	-0.00372219	-0.00175716	0.00224935	0.000157952	0.00079691	-0.0017778	-0.000430801	-0.00454974	-0.000192408	-0.00094654	-0.00204882	-0.00355649	-0.00577691	-0.00635153	-0.00146379	0.00390284	-0.000190148	-0.00154792	-0.000485317	0.0117108	-0.000718469	-0.00388348	0.00148334	-0.0032435	-0.00134927	-0.00300905	0.00159806	0.000745942	-0.000278227	0.00112355	0.00224839	0.00128727	-0.00202632	-1.32304e-05	0.000635638	-0.00181194	0.00307455	-0.000504014	-0.00117274	-0.00213737	-0.000269563	-0.00348707	-0.00212962	0.000756521	-0.00115416	0.00339625	-0.000219419	-0.000123804	0.0047872	0.00114506	-0.0022394	-0.00132259	-0.000631089	-0.00266455	-0.00312702	-0.00172414	-0.00129359	-0.00158339	-0.000335581	-0.000187251	-0.00134712	0.000969526	-0.000610401	-0.0022177	0.00128832	0.00259218	-0.00206854	-0.000779457	0.00105198	0.000855543	-0.004935	5.3263582e-05	0.000345944	-0.000846964	0.00023623	-0.000410149	-0.00319842	0.000588884	-0.00340486	-0.00198957	-0.00174322	-0.000659122	0.00189069	0.00064719	0.00101326	0.00141756	0.00478701	0.0017206	0.00081586	-0.00284162	-0.00176115	2.2173308e-05	-0.00223998	0.00859189	7.150581e-05	-0.00117214	-0.0056508	0.00186427	-0.000511272	-0.00265401	-7.64375e-05	-0.00186699	0.00256481	-9.52529e-05	0.00188552	0.00240449	-0.00338355	-0.000885528	-0.00210718	0.00493736	-0.00204781	-0.00255187	0.000144082	-0.00317432	-0.000165168	0.001376	0.00992612	0.00284152	0.00624448	0.000909241	0.000173083	-0.000131636	0.000679081	0.00209256	0.00314464	-0.00336952	0.00623851	0.00479666	-0.00228232	0.00910036	-0.0024918	-0.000339855	-0.000818231	-0.000683462	-0.000211259	5.4740427e-05	-0.00133191	-0.00417254	0.00651418	-0.000140342	-0.00159613	0.00190581	0.0041217	-0.000805616	-0.0020556	-0.00273571	0.000256502	-0.000990991	0.000134709	0.00695822	0.00510147	0.00196726	-0.00312199	0.00228957	-0.00151427	-0.0040124	-0.0036017	-0.00393652	-0.000732008	0.000954793	0.000463818	0.00143865	-0.00109415	-9.6189e-06	-0.0017782	0.000186677	-0.00155721	0.0062012	0.000644129	-0.00292859	-8.83556e-05	-0.0024168	0.00150643	-0.00168485	0.000698802	-0.00155445	-0.00249694	-0.000299748	-0.00026254	-0.00160832	-0.00384434	0.00028122	-0.00259654	0.00193677	-0.00135681	0.000233421	-0.000819426	-0.00028204	0.000958236	0.000313951	0.000592053	-0.000988119	0.000772243	-0.00285882	-0.00141472	-0.0041521	-0.000367422	-0.00208653	-0.00353602	0.00145076	0.00176505	-0.00341897	-4.09398e-05	-0.00141264	-0.00458177	-0.000895028	-0.000199809	-0.0020045	0.000162484	0.000332245	0.0013431	-0.00111015	0.00308835	0.000480866	0.00179519	-0.000372252	0.000346763	-0.00129926	0.00255088	-8.5128e-05	0.000834353	0.000161003	-0.000624612	-0.00233874	-0.000418153	0.00429716	0.00178967	-0.00156016	0.00214753	0.000644408	-0.00222944	0.00114816	0.00193656	0.00208459	0.00182082	-9.09988e-05	0.00199064	-0.000288569	0.000765033	-0.00349631	-0.0021594	-0.0010974	-0.000169172	-0.000222819	-0.000254616	-0.00306231	-0.00174075	0.000906815	0.000726694	0.00224483	-0.00127936	-0.000622857	-0.00307104	-0.001669	0.0022409	-0.000319584	-0.000333548	0.00299054	-0.000342797	-0.00421214	0.00111891	0.00347059	0.00288076	1.0534501e-05	-0.00179479	-0.0010378	-0.00137457	0.000258603	-0.0017338	-0.000183282	0.00184022	-0.000417124	0.000777758	0.00352516	-0.000966558	0.00012863	-0.00344179	0.00127181	-0.000396626	-0.000281432	0.00168654	0.00126829	-0.00145893	1.7893532e-05	-0.00186446	-0.00216375	1.9184228e-05	0.00122944	0.00892385	-0.000296612	0.000734217	0.00731559	0.00112939	0.00929647	-6.6067e-05	0.00202621	-0.00148503	-0.00454541	-0.000185929	0.000806298	0.00673256	-0.00119433	0.0023039	-0.0086511	0.00245278	-0.000265402	0.000211286	0.0013843	0.00204899	-0.00124481	-0.00084549	-0.00224896	-0.00445894	0.000447514	-0.00217272	-0.00387109	-0.00311107	0.00116525	-0.000460435	-0.00422969	-0.00782349	-0.00241695	-0.000231723	-0.000384666	0.00128482	0.000352261	-0.00403624	0.000246376	-0.000528622	-0.0026349	0.00288253	0.00479763	-0.00239726	0.00232812	-0.00224201	-0.00248424	-0.000357405	-0.00123789	-0.00317117	0.00400687	-0.00021179	0.000311227	-7.12467e-05	-0.00161931	-0.000335443	0.000989116	0.00128974	0.00405045	-0.000504898	-0.000372529	-0.000584417	-0.000515168	0.000611904	-0.00302273	0.00108095	0.006651	-0.00432056	-0.00579652	-0.00116225	0.00108817	0.00121591	0.00816263	0.00135959	0.00156179	0.00119972	0.00518617	0.000910283	-0.00179506	0.00107869	-0.000342844	-2.3098e-05	0.00292231	9.182722e-05	0.00130456	-0.00240707	0.000725152	0.00285261	0.00210762	-0.000514562	-0.00134815	0.000183514	-0.00059994	-0.00156097	-0.00289341	0.00116467	-0.00132092	0.000132048	-0.00183391	-0.000249418	-0.000644874	-0.00152734	-0.00119385	-0.00232764	0.00208539	-0.000349318	-0.00225914	-0.0012693	-0.000439141	0.00109022	0.00111272	-0.000613257	0.00354085	-0.000897193	0.000544607	0.012739	-0.00552379	-0.00177451	1.7764543e-07	-0.00169528	-0.00407487	-0.00239218	0.000330632	-0.00405076	-0.000731856	-0.000971999	-0.000951499	0.00141221	0.00111341	-0.00240648	-0.0019657	-0.001365	-0.00508484	-0.000699054	0.00262296	-0.00209372	0.00113987	8.281789e-05	0.00017691	-0.00238112	0.00142767	-0.000217424	-0.000995658	0.00471667	0.00252602	0.000569669	0.000107292	-0.00171695	0.00259506	0.00142955	-5.66115e-05	0.000169477	-0.00188653	-0.00178739	-0.000949087	-0.000874638	0.00668086	0.00661417	-0.000105209	0.00095465	-0.00112293	0.000588368	-0.00194233	0.00453298	-0.00174973	-0.00014783	0.00119343	-0.000652159	0.00579821	-0.00262843	-0.00112104	-0.00119158	-0.000876012	-0.000108778	0.00198827	-0.00262051	-0.000779347	-0.00127513	-7.33295e-05	-0.000241102	-0.00385944	-5.79133e-05	-0.00227961	-0.000945251	-0.00111932	-9.36308e-05	-0.00199773	-0.000893081	-0.00285769	0.000698811	0.000835048	0.00177141	-0.00149226	0.000202679	-0.00370099	-0.00390638	-7.49389e-05	-0.000285671	-0.00182155	-0.000608955	0.000629188	-0.00215255	-0.00204276	-0.00231148	-0.000592572	0.00182347	5.1103245e-05	-0.000125603	-0.00159002	-0.000812234	-0.00029375	-0.000821238	-0.00220767	-0.00196589	-0.00134666	0.000253196	-0.000140402	-0.00157889	0.00160332	-0.00189081	-0.00045195	-0.000390484	-0.000213538	-0.000382537	-0.00241523	-0.00102269	-0.00159861	-0.00204305	-0.00129052	-0.00431792	-0.00182567	-0.00261395	-0.00129466	2.9588946e-05	0.000362428	-0.00039086	0.00125182	0.000192574	-0.00134073	0.00149173	-0.00133693	0.00247716	0.00037868	-0.0021173	-0.00119115	-0.000768384	0.000568204	0.000353596	-0.00306299	0.00115418	-0.000426676	-0.000170541	-0.000444124	-0.000629236	-0.000656701	0.00152543	-0.00297029	-0.00117358	0.000779472	-0.000700474	-0.000176952	-0.000940436	0.00112601	-0.00192987	-4.13025e-05	-0.00103678	-0.000911735	-0.00118021	-0.000708387	-0.00129914	-0.00386102	-0.00239309	0.00312989	-0.0024895	-0.0010224	-0.00149927	-0.00120848	0.00224341	0.000108917	0.000101511	-0.000801717	-0.00454784	0.00647756	-0.000596299	0.000558077	-0.00180623	-0.000297094	0.00133831	-0.00312113	-0.0051367	-6.93796e-05	0.000156583	0.000771958	-0.00041619	-0.00316471	-0.00337597	-3.76388e-05	-0.00117751	0.000999921	-0.00196688	-0.00309536	-0.0031341	-0.000498709	-0.000178604	0.00134662	-0.00185649	0.00159497	0.000712967	-0.0012337	0.00479924	0.00140578	0.000292254	0.00114035	-0.000765334	-0.0017014	-0.00217772	-0.000453999	-0.000593818	-0.000382486	0.00440506	-0.000963923	-0.00240313	-0.00414984	-0.00304094	-0.000987408	0.00104955	0.000474639	0.000825839	-0.00267643	-0.000184393	-0.00107986	-7.70396e-05	-0.00259611	-0.00244038	-0.00269435	-0.00381364	-0.000362132	-0.00252476	-0.000182399	-0.000737386	-0.00285363	-0.00132558	0.000118714	-0.000437361	-0.00133134	-0.000947123	-0.000769606	-0.000119109	-0.00190762	-0.00237101	-0.00060622	-0.00236298	0.000135577	-0.00127066	-0.00147306	-0.000211487	-0.000682774	-0.00046664	-0.000275159	-0.00330064	-0.00130278	-0.000317624	0.00198872	0.00298588	-0.000179721	-0.00156043	-0.000844897	0.00087256	-0.00330266	-0.00241598	-0.00287185	-0.00282018	-0.000233493	0.00255659	-0.00253658	5.1355993e-05	-0.0015788	-0.000787255	0.000645053	-0.00220661	-0.00319804	-0.00280433	0.000232497	0.00108603	-0.0030042	0.00365201	-0.00308052	-0.00191894	-0.00033525	0.000358929	-0.000674485	-1.85337e-05	-0.00095579	-0.000846842	-0.000970172	-0.00298661	-0.00165534	-8.35918e-05	0.0004238	-0.00105355	-0.000449151	-4.49839e-05	0.00203204	0.00125856	-0.00247736	-0.0018647	-0.00158568	-0.000714595	-0.00166435	-0.000497896	-0.00160789	-0.00036561	-0.00249946	-0.002304	-0.000455598	-0.000627444	-0.000113934	-0.00078818	0.00027907	-0.000339274	-0.00187311	-0.00182734	-0.000623007	0.00212406	-0.000543078	-0.00211753	-0.000926024	0.000297836	5.5978082e-05	-0.00263483	-0.000138716	-0.00166921	-0.00225161	-0.00016803	-0.00311497	-0.00135266	-1.14736e-05	0.000136202	-0.000761575	-0.000645586	-0.0010137	-0.00301985	-0.00124742	-0.00136349	-0.00109165	0.00296596	-0.00362134	-0.00182094	-0.00158264	-0.0039966	-0.000780376	-0.00460654	-0.00128096	-0.00123644	0.000686533	-0.00128621	0.00116562	-0.000935248	-0.00188062	-0.000922656	0.000732758	-0.00221793	0.00547838	-0.0041539	-0.000895156
anisodamine	0.000240943	0.00449757	0.00035683	-0.000224691	-0.000298745	-0.00280473	0.00149016	0.000242948	1.2042079e-05	0.000780579	-0.000379196	0.000449745	0.00024051	-0.000750119	0.000322478	0.00171296	7.0693095e-05	3.0166451e-05	-0.00124325	-0.00193974	-0.00178226	0.00171668	-7.24807e-05	-0.00185397	-0.000789349	0.000249578	-0.00109963	-0.00131467	-0.00100079	-0.000397381	0.0014144	0.00036413	-0.000259824	-0.000175181	5.7947305e-05	0.000203383	-0.00132517	-0.00377902	-0.000529698	-0.000885015	0.00138154	0.00263592	-0.00267901	-0.000191298	-0.0012124	0.000961256	-0.000154436	0.000154433	0.00069792	-0.00146437	0.0027732	0.000759112	0.000794647	-0.00143191	0.000568659	0.00025021	0.000630589	-0.000271889	0.000747309	-0.00315179	0.000696662	-0.000485923	-0.000657022	-0.000237408	0.000950002	0.00197899	-0.00132881	-0.000501366	0.00249688	0.000541888	0.000265962	-0.000634311	-0.00030414	0.000379747	-0.00374695	-0.00131908	-0.00726467	-0.00183668	0.000571147	0.00011868	2.4792598e-05	0.00244941	0.00201069	-0.00248924	3.7561407e-05	-0.000386921	-0.00142196	-0.000586137	0.000655563	0.000444442	0.000399985	-0.000149306	0.000212776	-0.0016604	0.000993266	-0.00123225	0.000698388	-0.000572896	0.00118667	-0.000675605	-0.00110867	-0.00203728	-0.000152331	-0.000326233	0.000473891	-0.000374366	-0.00254109	0.000543326	-0.00355395	-0.00136243	0.00111568	-0.0016405	-0.00103613	-0.000194333	0.00243055	0.00136159	0.00170695	0.00213752	0.000128385	0.00032935	2.7854318e-05	-0.000307201	0.000403242	0.000260146	0.00258187	-0.00054356	0.00393197	-0.000272272	-0.000718824	0.000141787	-0.000866881	0.000567676	-0.00408418	-0.000203972	0.00166658	0.00234171	0.000356364	-0.00144046	0.00036515	-0.000537732	0.00138943	0.00150252	0.000214098	0.000928925	0.00134725	0.0035641	0.00156842	0.0013362	-0.000552629	-0.000553019	-0.00107792	0.000796186	0.00283727	-0.000364225	0.000385379	0.00270675	-0.00190436	0.00039759	0.00154471	0.00190135	0.000266371	4.3623586e-05	0.00187922	0.00027418	0.000479639	-0.00143018	0.00119199	-0.00152391	-3.70203e-05	0.000207005	-7.91991e-05	0.00269852	0.000335954	-0.00152772	-0.00315641	-0.000171312	-0.000906041	0.000337069	-0.00248121	6.5263266e-05	0.00166906	-0.00026938	-0.000110446	4.4234555e-05	0.000880357	-0.00194821	-0.000556949	-0.00042733	-2.21986e-06	0.000411303	0.000211675	0.000676862	0.000233708	0.00150743	-0.00134382	0.000495424	-0.000413687	-0.00108078	9.252216e-05	0.00235782	0.00224494	-0.00131386	-9.05857e-05	0.000322312	-0.00232804	-0.000216795	0.00153378	-0.000168126	-0.000374784	0.000204099	-0.00188363	-0.00242639	-3.3875e-05	0.000333322	-0.00110709	0.00221907	-0.000128922	-0.000720223	0.000497703	-0.000885708	-0.00184773	-8.53526e-06	-0.00159239	-0.000979511	0.000272749	-0.00127241	-0.000439937	-0.000100655	-0.000436152	-0.000532587	-0.000810653	0.000479752	0.000460936	0.000511093	-0.000873832	0.000828082	0.000723696	0.00111692	9.913907e-05	0.00160176	0.000170444	0.00517581	0.000161596	-0.0036094	7.975555e-06	-0.000493661	0.000587502	0.00106069	-6.74552e-05	8.144151e-05	-0.000750947	0.000826439	0.00502348	0.000732764	-0.000444955	0.00145503	-0.00178775	0.000709395	-0.000471594	-0.000216231	0.00286937	0.000177437	-0.00018682	-0.000703554	-0.000736379	-0.000136775	0.000772187	0.00354736	-0.000621759	-0.000270263	-0.000197354	0.000467516	0.000303096	0.000230332	0.00070056	-0.000828449	0.000941118	-0.000794599	4.2133495e-05	-0.000269999	0.000970269	0.00106012	0.00307132	0.000112106	-0.000469534	-0.000776434	-0.000573464	-0.00040117	-0.00100759	-0.000407531	-0.00253672	-0.000742802	-0.000284687	-0.000545478	-0.000249824	-0.000209364	0.00123073	-0.00219507	0.00196544	-0.000925891	-0.00121525	-0.0015192	-8.6928e-05	-0.00160173	-0.00154574	-0.00174573	-0.000821285	0.000456176	0.00049806	0.00172294	3.5542624e-05	0.00118077	0.00178875	0.000169962	-0.000883309	0.00208433	-0.000426446	0.000340213	-0.000819087	0.000243444	-0.00140539	0.00164163	0.000601752	0.000403984	0.00251946	0.000326966	-0.000236445	-0.0001838	0.000532831	0.000625439	7.687347e-05	-0.00312522	-0.000372892	-0.000668359	-0.00311387	-0.00477177	0.000273313	0.00393829	0.000212344	-0.000467003	0.000463489	0.00123765	0.00251042	0.00173402	-0.00109468	0.000630337	0.00508712	0.00277808	-0.000489724	-0.000342459	-0.000179419	-0.000510229	6.422401e-05	0.00179843	0.000363896	0.00179262	-0.0013151	-0.00128213	0.00132433	-0.00444138	7.705787e-05	-0.00129822	-0.00122278	0.000167899	0.000619008	0.000689404	0.00248241	-0.00124962	-0.00221719	-0.00162964	0.000673116	0.000410747	-0.00245464	-0.00161138	-0.00468967	-0.00356342	-0.00301014	-0.00352057	-0.000177852	0.000336897	-0.00318172	-0.00146305	-0.000372861	0.000708911	-0.000802063	4.048468e-06	0.000814913	0.000757906	0.000785611	-0.00162438	-0.00214475	-0.0027857	-0.00589346	0.0033279	0.00141483	0.000897139	0.000623238	-0.00276475	-0.000670295	0.00155137	-0.00249245	-0.000876585	0.000636727	-0.000629815	-0.000878082	-0.000247984	-0.00195593	-0.000367756	-0.000652252	-0.00296168	-0.000299788	-0.000250727	-0.00240399	-0.000367213	0.00254628	0.00137328	0.00176187	-0.000702326	-0.000446251	0.000614095	-0.000332597	-0.000460324	-0.000766269	1.4062299e-05	0.00119248	0.000375858	0.00148127	7.404263e-05	-0.000580623	-0.000232608	-0.000463065	-0.000372907	0.00118178	0.000210032	0.000386279	-0.00016916	0.000494369	0.000128072	-0.000120323	-0.000187326	0.00046518	0.000441044	-0.000840818	0.00134579	-0.000745319	-0.000148219	-6.54679e-05	-0.00102923	-0.000632337	-0.000439279	0.00566519	0.00188837	-4.65547e-05	0.000593302	-0.00185355	0.000160236	-0.00149857	-0.000383231	0.000224266	-0.00178038	-0.000287311	-0.000387021	0.00285588	4.0222985e-05	0.00191421	-0.00224545	-0.00269456	-0.00130892	0.000292628	0.00113246	0.00202332	0.00179914	0.000383025	0.00181264	0.000601693	0.00218482	0.000181642	-0.000442261	0.000442203	0.00157003	-0.000804017	-0.00025328	-0.00201804	0.000611193	-0.000218437	-0.00212417	-0.000695444	0.00157257	0.000209806	-0.000627503	-0.00339378	-0.00123905	2.7167105e-05	-0.000849918	0.000945668	0.00106531	-0.000926012	-0.000910678	-0.000430278	-0.00154841	0.000102967	0.000888145	0.000252164	0.00247287	0.000939023	-2.47401e-05	-0.00061051	-0.000262407	-0.000375393	0.000657065	0.000387204	-0.00235234	-0.00040129	-0.00345303	-7.81336e-05	0.00146485	0.000894766	0.000956056	-0.000603818	0.000996409	0.00593031	0.000249098	0.00258756	-0.000110318	-0.00202657	-0.00149444	-0.000331178	-0.000590042	-0.00203508	-0.000226604	-0.000822767	-0.00150633	0.00182956	-0.00171359	-0.00123695	0.00583932	-0.00072489	-0.000329996	0.000698293	0.00117664	0.000527352	0.00162312	0.000503676	-0.000534815	-0.00245858	-0.000659984	0.000277219	0.000902636	-0.00272612	0.00066517	0.000868799	0.00171125	-0.00174653	0.000334675	-0.00250675	0.000451674	0.000656868	0.000193246	-0.000550455	-0.000505658	0.00215841	0.00158628	-0.0005249	-0.000447249	0.000348011	9.79945e-06	-0.000717351	-0.000168868	-0.000413702	-0.00171557	-0.00333495	-0.00176044	0.000753447	-0.00127296	-0.000978377	-0.0009598	0.00113514	-0.00035662	1.1552021e-05	-0.000953753	0.000242812	0.00208244	0.00064689	0.00114629	-0.000774374	0.00146177	-0.000367423	-0.000865894	-0.000888321	0.000347346	0.000369045	0.000636732	0.000460797	0.00373508	0.000679325	0.000436203	0.00369948	0.00087665	0.0032398	0.000864506	-0.000390911	-0.00350482	0.00297063	0.000227402	-0.00119436	0.000459284	-0.000706347	-0.000420317	-0.000236719	0.000681825	-0.00025338	0.000853662	0.000441795	0.000331308	-0.000162893	-0.000365382	9.447936e-05	0.000203495	-0.000977291	0.00062915	-0.00379643	-0.000392331	0.000435019	0.000453367	0.00019644	-7.54302e-07	0.000266758	0.00161709	-0.000576632	-0.000917222	0.00115596	-0.000284683	-0.00167926	0.000509898	0.000256725	-0.000783437	4.0311435e-05	-2.68057e-06	8.237335e-05	-0.00163613	0.00262945	-0.000724106	-0.000834664	0.000670432	-0.00138808	-0.000381064	0.000742789	-0.00010024	-0.000803298	0.000663647	-0.00156116	0.000108719	-0.00288262	0.00376549	-0.00509172	-0.000492406	0.000491282	-0.000151869	-0.00220201	-3.03988e-05	-0.00282321	-0.000290806	-0.000713557	-0.00137226	0.000862034	0.000278704	0.000212853	-0.00470955	0.000412049	-0.00138401	0.000333045	-0.000988152	0.000211366	-0.000567821	0.000760645	0.00144138	7.592465e-05	0.000294006	0.00112653	-0.000868404	-0.00205878	-0.00161	-0.000233967	0.000167853	-0.000588546	-0.000649283	0.00048149	-0.00076963	-0.00378177	-0.001313	7.2701044e-07	-0.000620828	9.939091e-05	-0.000610141	-0.00179517	-0.00132524	-1.13996e-05	-0.00333358	-0.000329698	-0.00171987	6.078961e-05	-0.000159881	0.00138011	-0.000484341	-0.00137035	-0.00622026	-0.00150703	0.000195784	0.00160568	0.000661892	0.000801363	-0.000257579	-0.00161234	0.00254776	-0.00182331	0.000323294	-8.69662e-05	-6.15467e-05	-0.000255695	0.000528497	0.00216243	0.00102986	0.00170749	-0.00011923	0.000317635	-0.000357013	0.00124257	0.000785818	0.00136814	-0.00110317	-0.000485132	0.000257804	0.000283688	-0.00112557	-0.000683914	0.00254486	0.000171198	0.00237411	0.000701209	-0.001002	0.00112062	-0.000785182	-5.86663e-05	-0.000442012	0.00102517	0.00223327	-0.000305697	0.00488886	0.00245484	0.000744538	0.000668792	-0.000923334	-0.000934392	0.000250232	-0.000995936	0.000961486	0.000389491	0.000658629	0.000889598	-0.000494712	-0.00132862	-0.000581202	-0.00035361	-4.06129e-05	0.00149832	0.000816272	-0.0018523	-0.00137656	0.00031858	-0.000687614	-0.000164513	0.000738342	0.00214474	0.00068611	-0.000758057	0.000237876	0.00093222	-0.00142344	0.000276978	-0.000568687	0.00257819	-9.52769e-05	-0.000427197	0.000551522	-0.00063244	0.000116601	-0.000589943	0.0003237	-0.000560388	-0.000927984	-1.46896e-05	-0.00151615	1.9548317e-05	6.427386e-05	0.000338293	0.00215564	-0.00196202	0.00106818	0.0015156	0.00145187	-7.55185e-05	0.00194015	-0.000511831	0.000141749	-0.00213967	0.000541874	0.000394309	0.00126681	0.000552471	-0.00146947	-0.00377213	0.000546022	-0.00134606	0.000471831	-0.000715699	0.000786247	0.00247512	0.00097365	0.000905625	-0.00116468	0.000201941	0.000513696	0.000514353	0.000324764	-0.0018514	-0.00155358	-0.000103959	0.000812792	0.000877292	-0.00140298	-0.00124653	-0.000920737	-0.0023287	-0.000614503	0.00166589	0.00067285	-0.00216594	0.00293505	-0.000385211	-0.00105339	-0.000917402	-0.00108535	-0.000166085	-0.000954038	0.00015687	0.000705208	-0.000670922	0.000515865	-0.000644716	-0.00013166	0.000490038	-0.000596242	-0.00145821	-0.000635797	0.00073636	-3.89893e-05	0.00142171	0.000136971	-0.000666402	0.0009836	-0.00055138	-3.31994e-05	-9.12668e-05	0.000498503	-0.000720407	-2.86534e-05	-2.59784e-06	0.00127883	-0.00163268	-0.000512239	-0.000445128	5.1751125e-05	-0.000220848	-0.00210582	-0.00112736	0.00218635	-0.000566153	-0.000689806	-0.000508641	-0.000478408	-0.00321031	-0.000194881	5.6567496e-05	-6.8615e-05	0.000333531	0.00253619	0.00200196	-0.0033404	0.00209677	6.535921e-05	-0.00247336	0.0007314	-0.0021865	0.00134618	0.000192964	0.000224376	-0.00220201	-4.17645e-05	-0.000362413	-0.00076168	0.000563223	-0.000286715	-0.000537062	0.00104583	0.003878	0.000145286	-0.00018132	-0.0013363	0.00140274	-0.000472898	-0.000631604	0.00253784	1.8553743e-05	-0.00222029	0.000156857	1.6373966e-05	-0.00113972	-0.00251535	2.9813054e-05	-0.00026133	-0.000759117	-0.000319608	-0.00111899	0.00104689	-0.000342982	0.00285989	0.00244654	-0.00140082	-0.00152303	-0.000254999	8.407729e-05	-0.00117342	0.00075056	0.000380435	-0.000116092	0.000750948	-0.000177628	-0.000350907	0.00124099	-0.000617405	-1.65732e-05	0.000238253	-0.00237598	0.0019768	0.000114799	0.000883207	-0.00048659	-0.000347324	-0.000405791	-5.70421e-06	0.000335442	-0.000117912	0.00316361	-0.00540153	0.000575694	0.0012265	0.00124817	-0.0031949	-0.000987882	0.00192272	0.000433121	0.00137188	-0.00112709	-0.000587557	-0.00126504	0.000215674	0.00111862	0.00104687	-0.000329032	-0.000293952	-0.000256173	-0.00130074	0.000187138	-0.000399558	0.000816617	-0.000317823	0.000530871	0.00142726	0.000295381	-0.000566612	-0.000507167	-3.71311e-06	-0.000122259	0.00074236	-0.00021326	0.00195862	-0.00101669	0.00146532	-7.11888e-05	-0.0022405	-0.000540009	0.00357545	-0.00192572	0.00134068	-0.000109263	0.000612345	-0.00120208	-0.000609729	0.000174631	-0.000699008	-0.000345753	0.000347506	8.2829e-05	0.000111262	0.00459661	0.000299635	-0.000529932	-0.001025	0.00134657	-0.00100645	0.000331274	-0.000637154	0.0010936	-0.000464067	0.00190589	-0.00176106	-0.0015848	-0.00176125	-0.000856212	0.000985713	-0.00151731	0.00014484	-0.00280882	0.000887337	0.000769221	0.000117877	-0.000394913	-0.00122669	-9.07515e-05	-0.000609038	0.00281058	-0.000254145	0.00177058	-0.000456328	0.00227708	0.0013423	0.000319008	0.000256467	-0.000434989	-0.000443478	0.00219772	-0.00060432	0.000939434	-0.000639103	0.0011423	0.000545472	0.00132112	-0.000539908	0.00309865	-0.00252461	2.7187121e-05	-0.000410893	-0.000156444	0.00084757	0.000182264	-0.00192387	-0.000235401	0.000481356	0.000250472	0.000466757	-3.07346e-05	-0.00180009	-0.000284434	1.13658e-05	-0.000965385	-0.000166982	-0.000358279	-0.000606206	0.00143058	0.00176393	0.000462284	-4.29359e-05	-0.00138913	-0.000402603	0.000750577	0.000917219	0.00108437	0.000103944	-0.000384673	-0.0019124	0.000645244	0.00205758	-0.00131485	0.000481193	0.000531248	-0.00352218	0.000618356	0.000424917	-0.00292949	0.000173664	0.00147179	-0.0012221	-0.00281615	-0.00109523	-0.000225306	-0.00108636	0.000311861	0.00163441	-0.00173852	-0.000985442	0.00129155	-0.000378492	0.000826919	0.00114985	0.00217991	-0.000196564	-0.000272359	-0.000378803	-0.00206609	-0.00102213	-0.00158626	0.000355719	-0.000452304	0.00168732	0.00104242	-0.00201522	-0.000170052	-0.000604682	-0.00248128	0.00140256	-0.000199099	0.000866918	0.00128117	-0.00216471	0.00121061	-0.000206895	0.000148814	0.000529035	0.00123634	0.000256797	-0.00132117	-8.20804e-05	-0.00058276	-3.96801e-05	0.000799407	0.00249027	0.00236355	-0.000888141	-9.22912e-05	0.00103005	0.00134056	-0.000413788	-0.0010422	0.000609959	-0.000218183	0.000254433	0.000412874	0.000152362	5.1309737e-05	2.1835342e-05	-0.000501031	0.000436856	0.000429102	-0.000117469	0.00103225	-0.000723122	-0.00149612	-0.0017724	-0.00237241	-0.000980176	-0.000368358	-1.84641e-05	0.000948835	0.000568315	-0.000904001	-0.00117478	0.000301006	-0.000637486	5.0657825e-05	0.000854144	0.00194225	0.00032337	-0.000938161	0.0023141	-0.000469378	-0.000546114	-0.00044545	0.000185411	-0.000741809	-0.00226739	-0.00124209	0.00212575	-0.000104775	-0.00110594	-0.000766917	0.000956878	-0.00254833	0.000227277	-0.00143548	-0.000854944	-0.00204028	0.000415699	0.000134207	0.00164803	-0.00125735	-0.00277433	0.00027059	0.00543	-4.19517e-05	0.0018858	-0.00018195	0.000965198	0.000648093	-0.000163159	-0.000545563	-0.000212366	0.000935766	-0.000101958	-5.22105e-05	0.000561598	-0.000862087	-0.000110581	5.5301876e-05	-0.000440238	-0.000156515	-0.00038844	0.0025711	0.00178376	0.00229835	-9.87889e-05	-0.000424449	-0.000235803	0.0001983	-7.05403e-05	-0.000412082	-0.000742334	-0.00064097	0.00334702	-0.000626565	0.000195252	-0.00240478	-8.44484e-05	0.00318852	0.000628424	0.000782787	-0.000778095	0.00184444	-0.000483495	-0.00101916	0.000922027	-0.00108602	0.000124999	-0.0010331	-0.000521684	0.00113158	-0.000330644	-0.000650721	3.5381938e-05	0.00173455	-0.00249271	0.000506449	-0.00157048	0.00467596	0.00105904	0.001442	0.00143242	0.00078048	0.00218808	-0.000133877	-0.00159637	0.00232827	-0.000592366	-0.000251614	-0.000640834	-0.000617367	0.000624113	0.000384784	0.00171152	-0.000196486	-0.000537359	0.0012504	-0.000831963	0.000171827	-0.000415536	0.00157914	0.00376154	-0.000843092	-6.71402e-05	-0.00113102	0.000308963	0.00155762	0.000604061	0.000843932	0.000534939	0.00057043	0.000380432	0.00249715	0.000686432	-0.000720296	-0.00196401	-0.000389841	-0.00118599	0.00244604	-0.000986514	-0.000787357	-5.82637e-05	0.00049846	0.00120914	0.00408119	0.000745699	-0.000111322	0.000703905	-0.00084653	1.21674075e-05	0.000885215	0.000142413	-0.00119407	-8.89652e-05	0.00214611	0.00020592	-0.00148853	-0.00136047	9.342264e-05	-0.000251993	0.000103997	0.00175048	-0.000185027	0.00155172	-0.000576807	-0.000502167	-7.65682e-05	-0.000682338	0.00105063	-0.000247977	-0.00177958	-0.00095943	-0.00250127	0.00190644	5.8209724e-05	-0.000604944	-0.000147189	0.00155043	0.000731425	0.00312457	0.00211124	0.00127166	0.000580275	0.00025367	-0.000703722	0.000476809	-0.00147767	0.00098597	0.000585539	0.0012904	0.00213708	-0.000894667	0.000927388	-0.000578017	0.000360571	0.000187933	0.000595977	-0.00141623	-9.04245e-05	-0.00288903	-0.000188224	-0.000329047	-0.00270288	0.00021427	-9.88837e-05	3.5662684e-05	9.2393326e-05	8.6155815e-05	0.000931848	0.000602761	0.00114939	0.00228871	-0.000783644	0.00025619	-0.00117245	-0.000337627	0.000889713	0.000171993	0.00124341	-0.000705376	-0.000705384	-0.00118018	0.00263987	-0.000626232	0.00160261	0.000907055	0.000376412	0.000196384	0.000362665	0.00116544	0.00103465	-0.000536701	0.00106887	0.00142365	-0.00238287	-0.00150449	0.000196503	-0.00092716	0.00181433	0.000275934	-0.00107891	0.00020029	0.000811395	-0.00162886	0.000116042	0.000568198	0.000362544	0.00348749	2.694479e-05	0.000514875	0.000833155	0.00209487	-0.000407895	0.00339696	-0.000665975	-0.000363519	0.000272341	0.000635292	-0.00145634	0.000694339	-0.00139964	0.00177696	0.000931725	-0.00184215	0.000666281	-0.000373295	0.00220983	-0.000551892	0.00182719	0.00291519	-2.7689e-05	-0.00237561	-0.000652089	-0.000249166	0.000176119	-0.00205957	-0.000883658	0.000475483	0.000724926	-0.00040424	0.000855528	-0.00148866	0.0007252	-0.00232328	0.000548192	0.00170598	0.00110887	-0.00027109	-0.000599767	-0.000739324	-0.000366964	-0.000430052	-0.00132375	0.000361145	0.000320145	0.00013189	-0.00205067	0.00175199	-0.000124727	-0.00132809	-0.000652288	-0.000240794	-0.00148825	0.0015649	-0.00899648	-0.00236657	0.00180699	-0.000631964	0.000500754	-3.74143e-05	0.00159762	-0.00121592	-0.000815151	0.000707813	-0.000157529	0.000397917	0.000351069	-0.00179487	-0.00152362	-0.000107038	-0.000545626	-1.12928e-05	-0.000375767	0.002813	0.000634792	0.000802733	-0.00182129	-0.00215359	-5.93749e-06	-0.000289846	-0.000474641	-0.000667833	0.000650296	-0.000795048	-0.00130983	-0.000400484	-0.000208814	0.000706972	-0.000248137	0.000406551	0.00208415	-0.00109205	-0.000213845	0.000445017	0.000157613	0.00189705	-0.000193854	-0.000225607	0.000372732	-0.00130563	0.000422006	-0.000657398	-0.00117475	0.000345469	0.000399786	9.868242e-06	0.000672116	-0.000164313	-0.00183983	-3.31096e-06	-0.000267968	-0.000322976	-0.00139203	0.000263366	-0.000182749	-0.000964964	-0.000114701	-0.000826104	-0.000129353	-0.00215292	0.000959712	2.1238293e-05	-0.000192299	-0.000394842	-0.000750784	0.000181899	0.000114747	0.00338928	-0.00200489	0.00032374	0.000702205	-0.0004372	0.000330215	0.000127245	0.000331575	7.473421e-05	-0.000618505	0.000674608	0.0021473	0.000522022	0.000728328	-0.00118461	0.00277439	0.00268601	-0.000347452	-0.0017486	0.000438555	0.000190249	0.00295729	-0.000795814	0.00126091	-0.000710408	0.00176091	0.00251235	-0.000303206	0.0008022	-0.00064105	0.0030633	0.00223568	-0.00166911	0.000680398	0.0025109	-0.000412118	0.00118883	-0.000359467	-0.00108279	0.00437038	0.00105991	-6.08251e-05	0.00217527	0.000942496	-0.00291165	0.000658384	0.00015338	-0.00167953	-0.000234294	0.000928405	0.00180801	0.000681998	0.000166012	0.00118951	0.000843334	-0.000999898	0.00178467	0.000713846	0.00108136	0.000911667	0.00228309	0.000426213	0.00143429	0.000427872	0.00172975	-0.0014733	0.00166614	0.000882445	-0.00334079	-0.00353949	-0.000441783	-0.00122143	0.000174288	-0.00109545	0.000955737	0.00195949	0.000236942	0.000312545	6.525463e-05	-0.000528078	0.0030322	0.000310456	0.00149471	-0.000448378	-0.000588428	0.000387009	-0.00170894	0.0014581	0.0015963	-0.00156712	0.00102965	0.000221774	-0.00072006	-0.000719034	0.000128997	0.000514752	-5.79878e-05	-0.000573032	-0.000413782	0.000471416	-0.00169781	0.00077324	-0.00107096	-0.0001751	0.00273594	0.000221601	-0.000183679	0.00093858	0.00157027	0.00396988	-0.000191787	0.00223792	0.00317599	0.00322708	0.000343793	0.000664152	0.0021433	0.000827031	0.000798614	-0.000444932	-6.77098e-05	-0.000129509	-0.00014968	0.00134315	-0.000619507	0.00141155	-8.84458e-05	-0.000988007	0.00161758	0.000381659	0.00116123	-0.000542228	-0.00088812	0.00231885	0.00335059	-0.000963678	7.4356954e-05	-0.000795292	0.00177882	0.000314961	-0.00134616	0.000786145	-0.00142644	0.00304445	-0.00083269	0.00141353	0.00334858	-0.00146085	0.00300563	0.000782505	0.000809765	9.690333e-05	0.00129733	0.00130363	0.00596904	-0.000945391	-0.00140221	-2.25049e-05	0.000612509	-0.000512939	-0.000585245	0.0011504	0.0012476	-0.000477524	0.00328192	0.00187609	0.00153502	0.00374829	0.00168633	0.00402143	0.000680878	0.00308425	0.00173148	-0.00160879	5.3952357e-05	0.00171645	-0.000298489	0.00103269	-0.00288725	0.00630168	0.000611977	-0.00112055	-0.000612421	0.000677221	0.00123104	-0.00102031	-0.000783265	0.00221115	0.000955501	0.0010985	1.6626893e-06	-0.000977719	-0.000552796	-0.000333085	0.00160919	-0.00074915	-0.00035019	0.00186721	0.00243683	0.000599253	0.00082989	0.00260442	0.00187443	-6.30899e-05	-6.48311e-05	0.00205105	0.00170289	0.000475451	0.00178996	-0.000614015	-0.000534105	-6.36809e-05	0.000144368	-0.000552772	0.000187891	0.00151116	7.165967e-05	0.000263103	0.00032629	-0.000789231	-0.000608321	-9.94686e-05	0.000431773	0.000311293	0.000192896	-0.000431168	0.00202438	-0.000845447	0.000144575	-0.00103473	-0.00324661	0.00315899	-0.00135647	-0.000802619	-0.000274634	-0.000415261	0.000125938	-0.000396217	0.000860991	0.000970763	-0.00275046	8.673452e-05	-0.000876868	-0.000909555	-0.00152554	-7.14662e-05	0.000519201	0.00176411	-0.000312689	0.000351958	-0.00134775	-0.000340946	-0.00675834	-0.000305076	0.00145214	0.00145224	-0.00134024	0.00045035	-3.71125e-05	0.000938164	0.000938689	6.074862e-05	-0.00439611	-0.000977852	0.00107143	0.00234782	-0.000720301	1.3762145e-05	0.00392777	0.000443389	0.00540898	0.00143919	-0.000451661	0.00133705	-0.000132685	-0.00286517	0.000244622	0.00117801	-0.00195587	-0.000485616	-0.000342974	-0.00105573	0.00120527	0.00137198	0.000154051	6.0833285e-05	0.000137905	0.00390264	-0.000769307	-0.000479309	0.000396964	-0.00051019	-0.00141009	0.00055088	0.000833086	0.00016426	-0.00254827	-0.00220956	-0.000601172	0.000334536	0.00101885	0.00153844	0.00118114	0.00124213	0.000705625	-0.00225364	-0.00165444	0.000282825	0.00135949	0.000249108	0.000331795	0.000228431	0.00173438	-0.000976258	-0.000705484	0.000626327	-0.000241891	0.000813871	-0.0001211	0.00126437	0.00102128	0.00025749	-0.00100019	0.00041428	0.000343642	3.3960565e-05	0.000752191	-0.00184822	0.00044264	0.00155301	-0.00073291	0.000237569	-0.000916466	8.5122796e-05	-0.000661789	-0.000517625	-0.000203386	0.00113972	-0.000484044	-0.000969295	-0.0012059	-0.00118544	-0.000638122	-8.74137e-05	-0.000323591	-0.00095859	-0.00204959	0.00025781	0.000314097	9.756003e-05	-0.00115575	0.000507171	-0.000226481	-0.000953906	-0.000111002	-0.000818378	6.25843e-05	0.000337198	-0.00193301	-0.000424261	-0.000696742	-0.00363588	-0.000195802	-0.00106008	-0.0015579	-0.000640738	0.000562507	0.00143648	7.8830795e-05	-0.00152811	-0.000153423	-0.000613538	-0.000348575	-0.00120707	-0.000386303	-0.000489388	-0.000917222	-0.000190653	-0.000267803	-0.000662853	-0.00453935	0.000756408	-0.00230086	-0.000290204	0.000207575	0.000563327	0.00300885	-0.000266305	0.000180545	-0.00149159	-0.000816796	-0.00157023	0.0008689	-9.02753e-05	0.00563454	-0.000861152	0.001848	0.00114093	-0.000228594	0.000809811	-0.00052216	-8.50386e-05	-0.00026857	-0.000147807	-0.000528729	0.000317639	-0.000641714	0.000778546	-0.00182872	-0.000555711	-0.00159552	-0.00106437	-0.0011813	-0.00184443	0.00130028	-0.00086859	0.00093595	0.000964965	0.00179944	0.00298307	-0.00276328	0.000905533	0.000381082	0.00111524	-0.00200424	-0.00222405	0.0013188	-0.000788298	9.134178e-05	-0.00106146	-0.000520414	-0.00230563	0.00170562	-0.00037611	0.00100342	0.00153839	0.000538999	-9.37767e-05	0.00180969	0.00467331	0.00155322	0.00179892	0.00147602	0.000132048	5.9552916e-05	-0.000293723	-0.00381634	3.5621586e-05	-0.0018016	-0.000208231	0.00108694	0.000106941	0.000399771	0.00129436	8.270168e-05	-0.000209966	0.00149481	-8.48801e-05	-6.25182e-05	0.000184321	0.000494754	-0.000786825	-0.00024346	0.000151461	0.00014102	0.000298147	0.000408722	-0.000520321	0.000270852	-0.000165589	0.000675596	-0.00112239	-0.00399119	-0.000280033	-0.000148084	-5.26385e-05	-0.0002331	0.000351677	0.000675201	0.000758698	-0.00273538	0.000388787	0.0013098	0.00149688	3.8872135e-05	-0.000392406	-0.0020108	-0.000367939	-0.000129686	-0.000476438	-0.00115095	-0.000404475	0.00117131	0.00130963	-0.000272168	-0.00219986	0.000304886	-0.00102909	-0.000350717	0.000483667	-0.001501	-0.00240768	0.000700558	0.000474881	-0.000754859	0.00180051	0.00131838	0.00164653	0.000185928	0.00244591	0.000658148	-0.000618013	0.000347884	-0.00172287	-0.00106114	0.000358973	0.00135984	-0.00292144	-7.62198e-05	0.00218636	0.00100907	6.306253e-05	1.6948215e-05	-9.95033e-05	-0.00169833	0.00131107	-9.98579e-05	-0.00100696	-0.00249585	0.000237337	-0.00289101	-0.00183118	0.000215807	0.000622957	-0.00154026	-0.000613552	-0.00113174	-0.00197491	-0.000545783	-0.00116103	-0.00211239	0.00145201	-0.000405331	-0.00146034	0.000202742	0.00142212	0.0023825	-0.0003246	-0.00148042	0.000662322	0.000508544	0.00209658	0.000398105	-0.00237591	0.0030939	-0.00100858	-5.84919e-05	0.00197784	0.00269073	0.00225189	0.00407553	0.00239059	-0.0011482	0.000893215	0.00281792	-0.000685207	0.000144735	-0.000791749	-0.00120904	-0.00240913	-0.00246321	-0.000779928	-0.00088789	-0.000227153	-0.00212931	0.000979194	0.000276951	-0.00187901	0.00155384	0.000451213	0.00173581	3.8169605e-05	-0.000403649	0.00147083	0.000334617	0.00150423	-0.000118237	-0.00161221	-0.000120977	-0.000256989	-0.00118899	0.00156814	-0.000248954	-0.000612803	-0.00428734	-0.00127133	-0.00216353	-0.00109269	0.00083515	0.000239067	0.000749808	0.00260934	0.00248333	0.000516666	-0.000135186	-0.000398535	-5.87119e-05	0.00192869	-0.000662987	0.00102791	7.170489e-05	-0.000146652	0.000684901	0.00431213	0.00304654	0.00403864	-0.000863586	0.000536883	0.000548353	0.00267023	0.00133495	0.00244231	0.00047951	-0.000372963	-0.00166258	0.000381389	-0.00224394	-0.000457959	-0.000522518	-0.000853463	-0.00117261	-0.000239054	0.00266504	2.3420445e-05	0.000565507	-0.00160324	0.00148001	0.00438574	-5.30954e-05	-0.000568648	-9.54763e-05	-0.000291945	0.00056233	3.7714735e-06	-0.000998531	-0.000418148	-3.63114e-05	-0.000656701	-0.000921833	0.00236409	-0.000869354	0.00205791	0.00241069	0.00208696	0.000442372	0.000214782	-0.00257045	0.00041888	0.002594	0.00141083	-0.000830522	-0.00121846	-0.00324425	0.000418816	0.00184817	-0.000365574	1.1837266e-05	0.00157923	0.000556212	0.000366205	-1.70359e-05	0.00120866	-7.05199e-05	0.000157132	-0.00206896	-0.000852308	0.000438196	-0.00145835	-0.00153476	-0.000777063	-0.00159323	-0.00102804	-0.000837651	-0.000107622	0.00158174	-0.000172296	-0.0017966	-0.000852228	-0.000711682	0.000813056	0.00149937	0.00371209	-0.00126358	-0.00133902	0.0013471	0.00106671	-0.00216715	-0.00453403	-0.000429907	-0.000422243	0.00161618	-0.000453032	0.00106897	-5.99266e-05	0.00258948	0.000755998	-0.00179701	0.00391725	-0.000444357	0.00140551	-0.000712206	-0.00361165	0.000287543	-0.000844524	0.000152467	-0.00242719	0.00251881	0.00185715	0.00511896	0.00399409	0.000433944	-0.000146165	-0.000753207	0.00161474	-0.00172582	-0.000565312	0.000966693	0.00186683	0.00128074	-0.0017662	0.000284166	-0.000351129	-0.00277346	-0.000269566	-0.000983754	0.000517935	0.00122755	-0.00108907	-0.000774825	4.1923493e-05	-0.000335745	-0.000454232	0.00027453	0.00271514	-0.000370237	-0.000384172	-0.00208582	0.00152517	0.00325939	-0.00163432	-0.00162414	-0.000842773	-0.0013241	7.457876e-05	-0.000625101	0.00116788	0.000364836	0.000769858	0.0016027	-0.000665053	0.000371363	-0.0018493	-0.00105384	0.000869911	0.000967279	-0.000631222	-0.00147102	0.00413457	-0.000101022	-0.00383722	0.00438162	-0.000945582	0.00062433	0.000518855	-0.000715678	-0.000183598	0.000537023	-0.000755822	0.000835971	-0.000786089	-0.00219619	0.0015126	-2.93799e-05	0.000147203	0.00126616	-0.00143508	0.00223128	-0.00461102	-0.00211728	-0.000145779	-0.000402613	-0.000802318	-0.00363492	0.000506205	-0.000871806	0.00201559	0.000293988	0.00235602	-0.000756349	-1.84783e-05	0.00229474	-0.0010287	0.000171316	0.000840428	0.000610566	-0.00208658	-0.00143806	0.00147901	0.000846357	-0.00524017	0.000727519	-0.00052486	0.000836126	-0.00182446	0.000206433	0.000392217	-0.000712139	0.00223873	0.000844011	-0.00179415	9.747411e-05	-0.000309655	-0.00127885	-0.00455413	-0.00140979	0.0018321	-0.000285986	-0.00109215	-0.00356816	-0.00206143	-0.00154223	0.00142694	0.000488295	0.000592378	-0.000411351	0.000450229	0.000683597	-0.000890451	-0.00160127	-0.00343173	-0.000808948	0.000807557	-0.00203808	-0.000891812	0.00150649	-0.000923717	0.0001423	-0.0022106	-9.46779e-05	0.00148283	-0.000847901	-6.62763e-05	-0.000907593	0.000231583	-0.000265216	2.5582425e-05	0.000296571	0.00067047	4.863736e-05	0.000335011	-0.00177355	-0.000507193	-0.00350002	-4.35369e-05	-0.000631036	0.000566642	0.00133614	0.000952147	-0.000760137	0.00321106	0.0015363	-0.000357061	-0.00103856	0.000360144	-0.00157613	-0.00142171	0.000474606	0.00171411	-0.000416104	0.00102314	0.00135538	-0.000115699	-0.000370649	-0.00187493	0.00028546	0.000899371	0.000547018	-0.000330645	0.000432661	-0.000574499	0.000623627	-0.000723654	-0.00151627	-0.00196489	-0.000439312	-0.00149939	0.00104342	-0.00248327	-0.00060394	0.00249664	0.00221157	0.00154859	-0.00123988	0.000350905	0.000994561	0.00203928	0.00294918	0.0013294	0.00393157	0.000653831	0.00085805	0.00224016	-0.000625535	-0.000235404	0.0040123	-0.000107837	-0.00460351	-0.00110063	0.00121771	0.000348772	0.00134497	7.1411094e-05	0.00123505	-0.000745915	-0.00031229	-0.000534042	-0.00026775	-0.000567459	0.000136976	-0.00282323	0.000568583	-0.00135428	-0.000837733	-0.00039629	-0.000496922	-0.00159621	-1.64855e-06	-0.00186461	-0.0014539	0.00167175	-0.00197065	2.9876578e-06	-0.0012136	0.00196386	0.000917719	0.00149591	-0.000713252	-0.001303	0.000595748	-0.000104134	-0.000842437	-0.000549545	0.00144276	0.000683216	-0.000230657	0.00104705	0.00134453	0.000680115	-0.0017637	0.000665259	0.000165585	0.000669524	-0.000662417	-0.000847301	-0.00218941	0.00169949	-0.000643748	-0.000721214	0.00101693	-0.00120695	-0.00100033	0.00176538	0.0048521	-0.00201657	6.615979e-05	-0.000820736	-4.74806e-05	0.000207292	0.00163998	0.000196661	-0.00098118	-0.00164829	0.00100685	-0.00069532	-0.000742612	0.000482862	-0.000256033	-0.00103009	0.00135726	0.000330124	-0.00068702	-0.000353619	0.000281418	-0.00147333	0.000904178	-0.000506068	0.000586828	0.00564991	0.00450759	-0.000256575	0.00496292	0.00557245	-0.000330064	0.00168551	-0.00319707	-0.00082416	-0.00025061	0.00485844	0.000439185	0.00040641	0.000136172	0.000603361	0.000301766	2.7292692e-05	-0.00245067	0.000480934	-0.000584097	-0.00133927	-0.000930737	0.000445066	0.000197178	7.891129e-05	0.0024341	-0.000164706	0.00122504	-0.000552395	-0.00224065	0.00217339	-0.00368435	-0.000264312	-0.00133815	-0.00051242	0.000781323	0.000983315	-0.00214793	-0.00165782	-8.55805e-05	-0.000186425	-0.000580966	-0.000622791	0.00194597	0.000415859	0.00104345	0.00147811	0.000653519	-0.000483676	-0.00205535	-0.00236021	0.000697315	0.000674415	-0.000666432	0.000499418	0.00062292	0.000629682	-0.00074027	0.000343693	-0.000390031	0.000211758	-1.09732e-05	-0.000632866	0.000344168	-0.00113692	-0.00116955	-0.00035665	-0.00166566	-0.00047781	0.00182184	-0.000302452	-0.000203847	0.000244873	0.00240028	-0.000692012	0.0006351	0.00065803	8.4051855e-05	-0.000213294	-0.000426343	-9.26614e-05	-0.000740196	-0.000481816	-0.000376264	-0.000720998	-9.81923e-05	0.000986379	0.000746467	0.000724482	-0.000175868	-0.000664012	-0.00157817	-0.00151313	-0.000473174	-0.000342525	0.00367989	0.00170234	0.000401649	-0.000291967	5.0561328e-05	0.000560543	-0.00131457	0.000142916	-2.54095e-05	0.0017201	-0.000754013	-0.000345568	-0.00328302	-0.00105537	0.000782775	-0.00185446	-0.00362435	-0.0003491	0.000267285	-0.002139	0.00105582	0.000258406	0.00124333	-4.0535e-05	0.00290268	7.632526e-05	0.00143785	-0.000116233	0.000766197	0.00178667	-3.69327e-05	-0.00111785	-0.000602725	0.0003723	0.000716619	-0.000852858	0.001263	0.000530296	-0.000859546	-0.00116849	-0.000847112	-0.00109076	-0.000178669	0.00148289	-0.000201249	-0.00104691	-7.03958e-05	-0.00151744	0.000555145	0.000743476	0.000127976	0.00323911	2.756337e-05	-0.000781829	-0.000259244	-6.43668e-05	-0.000814401	-0.00077289	-0.000786478	0.00110912	0.000513482	0.00231095	0.000951266	0.000165196	-0.000807509	-0.000649689	-0.000699932	-0.000339454	-0.000446339	0.00202422	0.00159927	0.000563471	-0.00062896	0.000265073	-0.00138721	-0.000876048	0.00150368	-3.13805e-06	0.00176285	-0.000804776	-0.00214447	0.000621526	-0.00255122	0.00105279	0.00103582	-0.00353977	0.00197497	0.000446632	0.00012911	-0.001033	0.000498369	-0.00134391	-0.000130988	0.000530199	0.00133498	-0.00254949	-0.00308261	0.00204346	-0.00058593	-0.000299354	-6.233e-05	-0.000795461	0.000872575	-0.00100745	-1.85097e-05	-0.000849099	-0.000555966	3.4418692e-05	-0.000256836	0.000368944	-0.00417141	0.000202805	-0.000460921	0.00249351	0.000701837	-0.00317704	0.00140515	-0.000240073	0.00111534	-0.000999179	0.000351244	0.00024919	0.00158733	0.00145612	-0.000461163	-0.000251391	-0.000187914	-0.000559946	-0.000609536	-0.0003218	0.00138032	-0.00111516	0.00167985	0.000909187	-0.00554164	-0.00034289	-0.00109841	0.00259508	0.00170654	-0.000667413	0.00128691	0.00460371	-0.00102224	0.000455157	-0.000849621	0.000673261	-0.000739947	-0.000328659	-0.00153896	0.00016396	-0.000531857	-0.000517087	0.000253554	0.00145326	-0.000188241	-0.00428893	0.00339676	0.00280793	0.00205997	0.00204933	0.00272972	0.000734117	0.000732678	0.000796447	-0.00013217	0.000126874	0.00106252	-0.00171284	1.7238164e-05	-0.000948866	0.000188212	-0.000605892	-0.000745283	-0.00116203	0.00184653	-0.000792968	0.00011303	-0.00148227	-0.000125642	-0.000414346	-0.000926286	-0.00217393	0.00065223	-0.00238576	4.4050892e-05	-0.00543214	0.000770616	-1.77479e-06	0.000236653	0.000802118	-0.00224598	-0.000246201	-0.00014536	-0.00207296	0.000566204	5.0392926e-05	0.000787801	0.00032806	0.000387526	-0.000574836	0.0006691	-0.000318133	-0.00159895	-0.0014068	0.000207635	-0.000258357	-0.000375883	-0.00101979	-0.00048536	-0.000167362	0.000112556	-0.000685948	0.000400648	0.000364233	-0.00158363	-0.000630212	-0.000597678	-0.000785913	0.00157065	-0.000485581	-0.000830469	0.000227387	-0.00292265	0.000647608	0.000981323	-0.000260302	0.000889766	0.000141043	-0.000217097	-0.000214101	0.000644251	-0.00042657	-6.49992e-05	-0.00265478	0.000863735	0.0010444	0.0024486	-0.000257844	0.000779	0.0024136	0.00320892	-0.000766855	0.00309165	0.00151066	0.00187924	-0.00073467	0.000668604	-0.00229589	0.000466064	0.00067674	-0.00110502	0.00238232	-0.000501362	-9.99477e-05	-0.00075873	-0.000157442	-0.0017077	-0.000605434	-0.000857212	-5.83856e-05	-0.000275115	0.00307053	-0.000919819	6.802267e-06	0.00115031	-0.000514581	-0.000967626	-0.000399324	-0.00358408	-9.95572e-05	-0.000381024	0.00115566	-0.00211285	-0.000502069	-0.0011282	0.00184965	0.000231963	-0.000761404	-4.27001e-06	-0.000406602	-0.000289769	-0.000958001	-0.000710108	-0.000864676	-0.000723163	0.00182768	0.00264917	-0.000279688	-0.000206445	-0.00193908	-0.00132577	0.00174532	-0.00176695	0.000341643	0.0016679	-0.000418442	0.00299478	0.00160963	-0.00181467	-0.00146293	0.0016573	-0.000512288	0.00197025	-0.000622809	-0.000162951	-0.00105822	0.0023323	-0.000333737	0.000824143	0.000940649	-0.00147403	-0.0027709	-0.000125953	0.000762699	0.00053782	-0.00078725	0.00072978	0.000723216	-0.0017448	-0.000169438	0.0012112	-0.000583311	-0.00046219	-0.00354381	0.00106541	-0.00070357	0.00171848	-0.00364257	0.0001313	0.00270665	-0.000278464	0.000346134	-0.00120667	0.000640595	-0.000444264	0.000702025	-0.000231475	-6.48603e-05	-0.00132815	0.00052601	-0.000762522	0.000491061	0.00254899	2.1163658e-05	-0.000401657	-0.00239241	0.000461343	-0.000690703	0.00088801	0.000111658	-0.000708816	9.394904e-05	-0.000197249	0.000305509	0.00067738	0.000319497	0.000845426	0.000196324	0.00110989	0.0013563	-0.00265706	0.00070243	-0.000511978	-0.00193519	-0.000138164	-0.00107734	-0.000169709	0.00216668	-0.000277969	-0.000119584	3.69528e-05	-0.000566254	-0.000781447	-0.00193587	-0.000961932	-0.000244171	0.00164279	-0.000537161	-0.000193568	0.00179144	0.000150093	0.000549119	-0.00132232	-0.000262885	-0.00122332	0.00237891	-0.00343572	0.000175676	5.017116e-05	0.000451002	-8.90829e-05	-2.90776e-05	0.000423878	0.000307239	0.00144768	0.000427054	-0.000114363	-0.00194393	-0.000238399	-0.00101996	0.000746702	-0.000849649	-0.000132798	0.000949187	0.00030873	0.00183286	-0.00161826	0.00161745	-0.000417075	-0.000141891	-0.00150632	-0.000350159	0.00140395	-0.00061841	0.000393259	-0.000405208	0.000315791	-0.000946872	0.00266796	-0.000121379	0.000850742	-0.000406397	0.00196641	-0.000556726	-0.000682774	-0.00190435	-0.00123736	0.000765398	-0.00116092	-0.000430261	0.00174658	0.000613424	2.2659091e-05	0.00157352	0.0029092	0.000356608	-0.0013113	0.000794328	-0.000464317	0.000730237	0.000649062	-0.00123412	-0.00060273	-0.00134159	-0.000411458	-0.00307113	0.000322405	-0.0013491	-0.00182932	-0.00201126	-0.00164403	-0.000910833	-0.00183918	-0.00045187	0.000283762	0.00106263	-0.00219788	-0.00158082	-0.000753686	-0.00213829	-0.00206829	0.000553009	0.00328182	3.1478135e-05	-0.000925673	0.000235174	0.00178715	-0.000727097	0.000605105	-0.00127254	-0.000318175	-0.000383872	-0.000266565	-0.00686287	0.000175837	0.00030308	-0.000523883	0.000272536	-0.000114138	-0.000449699	0.00233495	0.00394945	0.00386872	-8.15682e-05	0.000496648	-0.000482502	0.00189453	0.000186224	0.000838373	-0.00113094	-0.000157458	0.000376838	-0.000875468	0.000339068	-0.00255712	-0.00116446	-0.00289851	-0.00179487	0.00194303	-0.00156123	0.000346548	-0.000144552	-0.000412123	0.00134271	-0.000587533	-0.000683663	0.000104327	0.000358417	-0.00139943	0.000138089	-0.00017584	-0.000478472	-0.00017004	-0.00117791	-0.00166689	0.00139809	-0.000107784	-0.000139251	0.000891923	-5.65517e-05	0.00157531	-0.0021508	-0.00100175	0.00240573	-9.37863e-05	0.000306686	0.000110157	-0.000777445	0.000169495	-0.000312909	-0.000546664	0.005101	-0.00312377	-0.000811485	-0.000698321	0.00163577	-0.00141748	0.00210624	0.000382256	-0.000551298	8.6194144e-05	-0.000539143	-0.00403411	0.000547501	-0.00123288	0.00139841	-0.000528302	-0.0051948	4.363737e-05	-0.00119772	0.000237902	0.00013975	0.00215292	-0.00209457	-0.00118074	0.00141238	5.8862344e-05	1.1168527e-05	4.5880256e-06	-0.000922594	0.000351358	-0.000754058	0.00081673	-0.00121609	0.00316966	0.000802595	-0.000179297	0.0035107	0.00491571	0.000980496	-0.00169779	-0.000514155	-0.000623976	-0.00177867	-0.000151688	-0.000899251	-0.00177611	0.00192877	-0.000660701	0.00011255	0.000168325	0.00012273	0.000959425	0.00186309	0.000504144	-0.000761856	-0.00118684	-0.000606859	2.7921269e-05	0.00160899	0.00128455	-0.000582116	-0.00100014	-0.00167069	0.00245707	0.000231617	-0.00262193	-0.0033456	0.000154827	-0.00154476	0.000454308	-0.00301383	-0.00160153	-0.000478413	0.00134921	0.000940469	-0.0021141	-0.00177072	-6.26185e-05	-0.000995942	-0.00155785	-0.00186713	-0.00328501	0.00592081	0.00132257	-6.54345e-05	0.000216094	0.000316238	-0.00149621	-0.000791058	-0.00110163	-0.00225392	0.00122882	-0.00474441	0.000326074	0.000486176	0.00121214	0.000564277	0.000465137	-0.000411632	-0.00339771	-0.000644491	-0.000397464	-8.72513e-05	0.000818094	-0.000651482	0.000738382	-0.00262943	0.000263812	-0.00312648	-7.0361e-05	8.277486e-05	-0.00060172	-0.000628415	-0.00171549	-0.000496028	-0.000532629	-0.000540463	-0.00235494	0.000695107	-0.000130743	-0.0015097	0.00476215	0.000236535	0.00188577	0.000135841	0.000978079	0.00181543	0.00103834	0.00149844	-3.31751e-05	0.00266376	9.664551e-05	0.000507483	0.000981143	0.000803409	0.00127484	0.000885055	0.00177328	3.3676155e-05	0.00185575	-2.46331e-05	-0.000397728	0.00122489	0.000311416	-0.000196754	-0.000239023	-0.00162771	-0.00204914	-0.00188951	-0.000286921	0.00118618	-0.00100826	-0.000313677	-0.000258229	0.00115265	-0.000229684	0.000538522	-0.00114974	-0.000244598	0.00146749	-0.00097216	-0.000443811	-0.000238922	-0.00247274	-0.000877754	0.00192705	0.000952015	0.00493992	-0.00104704	0.000838944	0.000242026	0.00190786	0.0018436	0.00278877	0.00285693	0.00235283	0.000120274	0.000314944	0.00241348	-0.00143607	-0.000146913	-0.000289448	0.00115186	-0.00106919	0.00315286	0.00289352	0.000430681	-0.00141204	-0.00162352	-0.000515987	-0.000439776	-0.00148578	0.000287061	-0.000410603	0.000224108	-0.000385593	0.000407508	-0.00291884	-0.00119798	-0.0006326	0.00040263	0.00171984	-0.000138872	0.00171998	-0.000441962	0.00408293	0.000386746	0.000666708	0.00091331	-0.000902765	0.000884882	0.00030246	0.000312631	0.000189755	-0.00116613	-0.000682946	5.1542385e-05	0.000885505	-7.33069e-05	-0.000959715	-0.000643637	0.000796292	0.000702802	0.00261767	-0.00122201	-0.00418401	-0.000941116	-0.000536742	0.00266166	0.000221548	0.000725611	-0.00139751	-0.00194334	0.00262538	-0.000452214	-0.000764848	-0.000767966	-4.88939e-05	-0.000507064	0.000207633	-0.000734938	4.695318e-05	-0.00274337	0.00033984	0.00141692	-0.00025975	-0.00127957	-0.00213019	0.00113382	0.0032966	-0.00189005	0.0010715	0.00124485	0.000656576	-0.000137235	-0.000597125	0.00111149	0.000346232	-0.00231885	0.000168039	-0.000852431	-0.0011029	0.000602757	-0.000126669	-3.5663e-05	0.000682543	-0.000671539	0.000232942	0.00190751	0.000334267	7.900788e-05	0.00303384	0.00037392	-0.000840652	-0.00082203	0.00014876	0.000201308	0.00167409	-0.000103963	0.000335258	0.00138494	0.00277445	-0.000564464	0.000656063	-0.00132842	0.00149431	0.000299057	-6.34426e-05	-0.00178392	-0.000264694	0.00134499	0.000164928	0.000478702	0.00042657	-0.00125021	-0.00104017	-7.06787e-05	0.000800544	-0.000625737	0.00544408	0.00277714	-0.000812671	-0.00132768	-0.000335746	-0.000769998	5.6527017e-05	-0.00040617	-0.000466956	0.000458703	-0.000745292	4.785708e-05	-0.00115262	-0.0003029	-0.000237853	-0.00360973	6.5385066e-05	8.232826e-05	-0.0026947	-0.000438738	0.0030606	0.00119297	0.00117586	0.000478969	0.000642106	-0.000209942	0.00107837	0.00115883	0.000276396	8.3147024e-05	-0.000399237	0.00160462	0.000741273	5.2926836e-05	0.000846901	-0.00186542	0.000344369	-0.00173756	7.303693e-05	0.000454344	-0.000133133	-0.000294747	-0.00126229	0.000778854	-0.000587035	0.000790419	-0.00154062	-0.000277299	-0.000141606	0.00202808	-0.00369834	0.000634785	-0.000778461	-0.00189264	0.00114863	0.000161375	-0.000663511	-0.000604103	0.00287049	3.2272772e-05	0.00150991	-0.000971157	0.00255155	0.00131661	-0.00262384	-0.000619225	0.00101366	0.00407164	-0.000221645	0.000730692	0.000141765	-0.000902043	-0.00165997	-0.000694702	0.00251003	-0.00236226	-0.00188484	-0.00119142	-0.0010531	-0.00234278	-9.69741e-05	6.810725e-05	-0.00320846	-0.00188744	0.00112827	-0.000112206	-0.00087886	0.00671065	-0.000267294	0.000498273	-0.000129094	-0.000730415	0.00344774	0.00155373	0.000188299	0.00167485	0.000719325	-0.000350942	0.000145999	-0.00113325	-0.00185871	0.00422778	0.000680098	-0.000213785	-8.62112e-05	-2.93757e-05	0.000632326	0.000677423	-0.000198344	-0.00134599	-0.000891621	-0.00198332	0.000396402	0.000819401	-0.000991197	-0.000583643	-0.000871977	-0.00176786	-0.00265152	-0.000166134	2.6498048e-05	0.00081899	-0.000660726	4.684293e-05	0.000727718	-0.0017898	0.000449933	-0.002414	0.000427962	-0.000624923	0.00140007	0.00131566	0.00208585	-0.0016439	0.000456033	-0.00195937	-0.0016057	-0.000634955	-6.02825e-05	4.9093724e-05	0.00083738	-0.000158797	0.000453124	-0.000108626	-0.000378233	-0.000634221	-0.00138453	-0.00127628	-0.00066332	-0.000726802	-0.000571341	-0.000174407	0.00102192	0.00143006	-0.000724605	-0.00169444	-0.000608997	0.000309885	0.00111116	0.000562595	0.000302927	-0.00279239	-0.00236287	-0.000189297	0.00114887	0.00197189	-0.00041402	-0.00143048	-0.000417668	0.0008888	-0.00163374	-0.00114638	-0.000181911	0.00107179	-0.00265736	-0.00251602	-0.00117517	0.00174794	-0.00196034	-0.000936966	-0.000356874	-0.00203643	3.7802834e-05	0.000652471	0.00128564	0.0005556	0.00133628	0.00137634	-0.000804918	0.00146501	-0.000753698	0.00107621	1.829685e-05	0.00154906	0.000185917	0.000420621	0.00218447	0.00270737	0.00104119	-0.00122971	8.8038636e-05	5.591539e-05	-0.00170159	-0.000129421	-0.000318992	0.000806225	0.000618949	0.000735173	0.000266372	-0.00340716	-0.00209395	-0.00296869	-0.00124957	-0.000177173	-0.000121667	0.000755938	0.00149169	0.000675345	-0.000580906	-0.00219203	0.000423831	0.00252362	0.00120184	0.00129382	0.000394962	0.00117902	-8.73318e-05	-0.000423134	-0.000355301	-0.00111109	0.000371152	-0.00272277	-0.00107188	-0.000552968	-0.000378693	0.0026832	-0.00207217	0.00161629	-0.00152097	-5.91492e-05	0.00119007	-0.000175972	-0.00240807	0.00152229	0.000711967	3.4663026e-05	0.000102904	-0.00110455	0.00153595	0.000118357	0.0002549	0.000195289	-0.00197087	-0.00107576	2.2585791e-05	0.000116928	0.000970955	0.000436453	0.000456485	-3.26161e-05	0.000763416	0.000544582	0.000564775	-0.000141174	0.00161332	3.3499367e-05	0.000174595	0.000565934	0.000178185	0.000116233	0.00098633	0.000295368	-0.000235478	0.000104585	-0.000753129	0.000562146	-0.000776687	-0.000333751	-0.000520778	-0.00501311	-0.00100796	-0.000144175	0.00173875	0.000180433	0.00474358	-0.00150748	-0.00119847	-0.000235573	-0.00133959	-0.000905373	0.000440112	0.00112687	0.000793792	0.00114423	-0.00066221	-0.000105214	-6.80644e-05	0.000887039	0.000319361	0.00111239	-0.00019268	0.000912366	-0.000400393	0.00420886	-0.000859291	0.0015033	0.000184379	-0.000593506	0.00346666	0.00229823	-0.00200317	-0.000886889	-0.000266737	0.000434092	0.000570914	-0.000644212	0.000894253	-0.000755751	0.000181555	-0.00270952	-0.00243724	-0.00191688	-0.000174046	-1.60406e-05	0.00257647	0.00194825	-0.00164782	-0.00023133	0.00297304	0.00179359	0.00246682	0.00143034	0.000139651	0.000127897	0.00104283	-0.000268531	-0.00178393	-0.00360924	-4.58192e-05	-0.000240889	0.00106113	0.0003478	-0.000619091	-0.000934937	8.380882e-05	-0.00168194	-0.00125052	0.00071951	-0.00283631	-0.000444169	0.00160377	-0.00103834	0.000204157	0.000121425	-0.000551142	-2.23131e-05	-0.000228973	0.000292077	0.000573737	0.000345763	0.000174582	0.00158381	-0.0026338	0.00112029	-0.0010176	0.00149272	0.00266511	0.000524625	-0.00529607	-0.000250338	0.00166303	-0.000153295	0.000151803	0.00048305	0.000167206	0.00282779	0.00165673	0.000554211	0.000120488	0.000162826	-0.000884994	-0.000887332	-0.00168848	6.165456e-05	0.000661021	-0.00058657	0.00133203	-5.13194e-05	0.000675737	-0.000369218	3.441535e-05	-0.00143607	-0.00257369	-0.000768136	0.000527514	-0.000338682	0.000745097	0.00213524	-0.00239986	-0.00136227	0.00171804	-0.000171715	-0.00227944	-0.00156349	0.0019228	0.000475217	0.000182233	-0.000415237	-0.000230644	-0.000129468	0.00034406	0.000634798	0.00107248	0.000282651	-0.00148045	5.5097567e-05	0.00265618	0.000479834	6.809251e-05	-0.000218858	-0.00189061	0.000374752	-0.000163427	0.00126765	-0.00139012	-0.00113756	-0.000344488	0.00052707	0.000768506	-0.00100802	-0.00219394	0.000271974	-0.000201052	-0.00336707	-0.000102459	-0.00129175	-0.00161198	-0.00193539	0.00213016	-0.00158737	0.000375225	-0.000587738	-0.000351752	-0.000767187	-5.94358e-05	8.742662e-05	0.0010632	-0.00147042	-0.000878606	0.00192156	-0.000491122	0.00214289	-0.00238079	-0.000215675	0.00103895	0.00280754	-0.000442841	-0.000617983	-0.00026904	0.00217598	0.00148163	-3.34158e-05	-0.00126146	0.00064422	9.907554e-05	-0.00033377	-6.20383e-05	0.000492208	-0.000646015	0.00453122	0.00204217	0.00154837	-0.000175766	-0.00037996	0.00115831	-0.000533676	-0.00285323	-0.0014266	-0.00265623	-0.000667673	0.000293611	-0.00168224	0.000465272	-2.78093e-05	-0.000456529	0.00154695	0.00209979	-1.92319e-05	0.000717189	0.000689199	-0.000182733	-0.000612806	4.3465563e-05	0.00028508	-9.71391e-05	0.000486356	0.00131194	0.000390233	-0.00570627	-0.000240685	0.000533772	0.000797666	0.00116019	0.000306919	-0.00201914	0.00072791	0.00152128	8.8716384e-05	-0.00160124	-0.000347219	0.000986069	-0.00051277	0.0022601	0.000833124	0.000313095	-3.31321e-05	-0.000415809	0.000408013	0.00117897	-0.000115853	0.0013984	-0.000406452	-0.00103737	0.00144234	0.00126158	-0.0019531	-0.000181098	-0.000500314	-0.000302361	-0.000535088	-0.00130569	0.00172166	-0.00041097	-0.000343063	0.000112227	-0.00605871	4.5302982e-05	-0.00016987	0.00239204	-0.00104945	-0.000453396	0.000366454	-0.00024335	-0.000595846	0.000803395	0.000658044	-0.00353922	-0.000300996	-0.00205207	-9.03929e-05	-0.00171628	-0.000243989	-9.93602e-06	-0.00110777	-0.00159545	0.000302037	-1.28821e-05	-0.00254917	-0.000631386	0.000768211	-0.00025921	-0.000870748	0.000831935	-0.000320457	5.376579e-05	0.00215583	-0.00131861	0.00494147	0.00156078	3.9495226e-05	8.7349494e-05	-0.000601164	0.00205312	0.000986338	-0.0017857	-0.000781197	0.000590327	0.000392267	0.0025365	0.000612035	0.00118767	0.00140151	-0.000248996	-0.000230069	0.000395897	0.00030839	-6.99743e-05	-0.000187175	-0.000318258	-0.000548089	-0.000115008	-0.00208219	7.9538864e-07	-0.000362643	8.9819514e-05	0.000940106	0.000826676	-0.000770518	0.00223219	0.00358311	0.000994871	0.000526167	0.000106817	0.000245982	-0.00242359	-0.000327507	0.000463107	0.000514946	-0.00191143	0.000634371	0.00204125	0.00259017	-0.0010583	0.00190855	0.000990223	0.000224209	0.000127767	0.00061604	-3.09102e-05	0.00118158	-0.000542143	-0.0013638	-0.00111827	-0.000829905	-0.000503182	0.00214268	-0.000115236	0.000397856	-0.000399095	-0.00147195	-0.000785897	-0.00184746	0.00182391	0.00159754	0.00381699	0.000286238	0.00192816	-0.00110285	-0.00117237	-0.00181212	-0.000470184	0.000112306	-0.000317821	0.000612673	0.00165232	7.084116e-05	-2.47979e-05	-0.000398059	-0.000347196	-0.000547963	-0.000996326	2.1611584e-05	-3.66685e-05	0.000226852	0.00253149	0.00116029	0.000441943	9.3259354e-05	-0.000182769	-0.000486483	-0.000111603	-0.000290058	0.000463755	-0.000978308	0.000793909	0.00240761	-2.98701e-05	-0.00118484	4.850301e-05	0.000429166	0.00105185	-0.000493549	8.318161e-05	-0.000236264	-0.000467201	-0.000560593	-0.000210012	0.000521963	-0.000703232	0.000461142	-0.000343952	-0.00348615	0.000181609	-0.00036181	0.00078805	0.00220386	-0.00320379	-0.00223027	-0.00176982	-2.75256e-05	7.022238e-05	-0.000317739	0.00213259	0.00122959	0.00138708	-0.000568597	1.3254981e-05	4.822694e-05	0.000393181	0.000219169	0.000197546	0.000912482	0.000971005	0.00263184	0.00215177	0.00120582	-0.000821663	0.00131572	-0.00117927	0.000369346	0.000286723	-0.000761825	0.000443977	-0.00223722	-0.000936442	0.000146141	-0.000559185	0.000151291	-0.00180713	-0.000100003	-0.00142995	0.00318322	0.00101522	0.000304645	-7.67444e-05	0.00181486	-0.00147413	0.00374379	0.000173027	-0.000803705	-0.00245469	0.000466425	-0.00152501	0.000113504	0.000890326	-1.75931e-05	-0.00136464	0.000812907	0.0019361	0.00157388	-0.000107282	0.00354018	0.000382298	-0.000370832	-0.000191354	-0.00112837	-0.000959106	0.000165657	-0.000167961	0.00036215	-0.000899423	0.000856533	0.00246253	0.000984864	0.000727913	5.624045e-05	0.000411194	0.000276876	0.00163111	0.000935224	0.000112354	-0.000462343	-0.00136683	-0.000247688	-0.000554453	0.00111009	0.00390899	-2.08605e-05	0.000361701	-0.00246303	-0.000563287	0.000619681	-2.59224e-05	-0.000474126	-0.00218352	-0.00198105	-0.000486556	-0.000680697	-0.000606307	-0.00101347	-0.000404198	0.00220139	-0.00825926	-0.0057538	-0.00233028	0.000706874	-0.000793284	-0.00225893	-0.00180957	0.00337711	-0.00118451	-0.00156849	-0.000574223	0.000202779	-0.000584973	-7.83201e-05	0.000461	0.000603716	7.457624e-05	0.000276148	-0.000150005	-0.000608999	-0.00021311	0.00230598	0.000498215	0.00134114	-0.000176741	0.000659438	0.000184349	-2.85242e-05	-0.000250216	-0.00113712	-0.00117238	0.000979541	0.000279559	0.000413942	0.000366099	-0.00115233	0.00130555	-0.000879685	0.000543175	-0.000626086	-0.000202746	-0.000460848	-0.00100756	-0.0018185	-3.85657e-05	0.0014855	0.000345992	0.00345937	0.00474781	-0.000204437	-0.000897169	-0.000124382	-0.000803759	0.000424744	-0.00106151	0.00073727	-0.000810243	-0.000103813	0.000610042	-0.00072731	0.00104597	-0.000955114	-0.000416001	0.00132187	-0.000219642	-0.000789057	0.000884782	0.000166925	0.00259487	0.00042123	0.00081578	0.000926178	0.000196184	-0.000658994	-0.000219691	0.000629652	0.000737568	0.00262288	0.00013352	0.000811905	0.000701285	-0.000171912	0.000280282	0.000184184	0.000617502	0.0003927	0.00439763	0.000398004	0.000132129	0.000445872	0.000915395	0.0026497	0.000483509	0.00189591	-0.00272634	0.000596128	-0.000528474	-0.00136799	-0.00092572	0.00167128	0.000576286	2.8852919e-05	-0.00141436	-0.000991935	0.00114333	-0.00232852	0.000435401	0.000665164	0.000648533	-0.000258161	0.000501951	2.7144342e-06	0.00035473	-0.000451492	-0.00210427	0.00087373	0.000926279	0.00197212	0.00422913	-0.000596993	0.00335557	0.000530293	-4.95796e-05	0.000414892	-0.00136851	0.0029319	-0.000657606	-0.000153263	0.000197664	0.000522471	-0.000223951	-0.000415644	-0.000470311	-0.000298784	0.000927153	0.000511919	4.1137984e-05	-0.000695653	0.000268824	-0.000481269	0.000357841	-0.000140676	-0.00050671	0.00102882	-2.75982e-05	0.000305248	-2.90325e-05	-9.09018e-05	0.00115549	0.00190242	0.000759583	0.000575924	-0.000663245	7.205698e-05	-0.000199556	-0.00166174	-0.000635583	0.00262258	0.000120521	0.00209529	0.000262552	-0.000223822	3.9014365e-05	-0.00360242	0.000217768	-0.00177559	-0.000581936	-0.0014627	-0.00143238	-0.000108075	-0.000162304	-0.000355547	-0.0016273	-0.00152513	0.00189935	-0.000897642	-0.000366255	0.00107358	0.000183301	0.00140249	-0.00126734	-0.00248034	0.00066824	0.000597047	0.00257139	-0.000973455	-7.70409e-05	0.00293838	-0.00527433	0.000774543	0.00180806	0.000784852	0.00165619	0.000582947	0.00236589	0.0017572	0.00167112	0.000462845	-0.00148486	0.000911218	-0.000662174	-0.000987116	-0.00237166	0.000887642	0.000852752	-0.00188639	0.000860522	0.000181381	-0.00255205	-0.00169659	-0.000788706	-0.000240349	-0.000600537	-0.00178121	-0.000137833	0.000616522	-0.00164302	0.00237702	0.0016027	0.000653414	-6.46473e-05	-2.55416e-05	0.00195527	0.00116331	0.00162966	0.000188009	0.00249872	-9.73965e-05	-0.000409476	0.000654843	-0.000496092	-0.000374141	0.00176795	0.00137515	-0.00087931	-0.00019296	-0.000591907	0.00192778	0.00257237	0.00100825	0.00049148	0.000197059	8.837062e-05	0.000101951	-0.000148894	0.00199597	0.00247184	0.00106071	0.00288879	0.000253515	-7.57945e-05	-0.00353949	-0.00136132	0.00228036	0.000364424	0.000148084	0.00136795	0.0049268	-0.00320604	-0.00177591	-9.62023e-05	0.000140181	0.000186213	-0.00131812	0.00157855	-0.000658469	0.00113663	-0.00204318	-0.00196686	0.000162934	-0.00312955	0.000132495	0.000613312	5.207915e-05	-6.13539e-05	-0.000259832	-0.000994656	0.000226292	0.000305731	0.00049676	0.000944561	-0.000753308	-0.000200332	0.000635173	0.00218016	-0.00326514	0.00206807	-0.000844816	-0.00158729	0.000330113	-0.000257058	0.000206499	0.00101277	0.00195022	0.00173047	0.000729404	3.239536e-06	0.00258335	-0.000409199	0.000741885	0.000531759	0.00107113	0.000438881	-0.00103422	0.00135758	-0.000488913	-0.000849964	0.00266367	-0.000187418	0.000182075	2.404377e-05	0.000315844	0.000185025	0.000199484	-0.000310738	-0.00203636	-0.000731084	0.00136381	1.4669618e-05	0.000455602	-0.00145813	-0.0030701	-0.00214134	-0.000674766	-0.00177448	0.00171932	-0.0003957	-0.000137299	0.000322523	0.000676003	-0.00301855	-0.000673819	0.00172275	-0.0010147	-0.00131059	-0.00220493	-0.00254092	-0.00247751	-0.000984877	0.000212568	-0.000727515	-0.00341844	-0.00203469	0.000496974	-0.000294717	-0.00170848	-0.000795742	-0.000302006	0.000460358	-0.00010524	0.000568658	-0.000764188	-0.00273563	-0.00218112	0.000341171	0.000586434	0.000676236	0.000250369	-0.000422934	-0.00190994	0.0010481	0.00011094	1.7969827e-05	-0.000461253	8.102855e-05	0.00188849	0.000848085	-9.13382e-05	-0.00257296	-0.0015585	0.00102227	-0.00104106	4.842907e-05	0.00045916	0.000152199	-0.000438771	0.000682256	-0.000116895	0.00074268	0.000232631	-0.000714204	-0.00032666	0.00338497	0.00057891	-0.000929397	0.00209044	0.0021279	0.00016911	0.00161607	-0.00233826	-0.00377657	-0.00113868	-0.00151944	-0.00294147	-0.000540041	-0.000256552	0.000419455	0.0010142	-0.00129236	2.2618568e-05	0.000854228	-0.000540202	0.000278605	-0.0016471	-0.000660663	-0.00115174	0.000145917	0.00103518	-0.0026357	0.00018267	-0.000524468	-0.000100618	7.361133e-05	0.00060246	0.000134825	-0.000391526	-0.00019874	-0.000597491	0.00013101	-0.000544263	-0.00105681	-0.00268063	-0.000328154	0.00121878	-0.00291399	-0.000196155	-0.000396052	-0.000843741	0.00247241	-0.00121058	-0.000718091	-0.00147849	-0.00133863	0.000508983	-0.00021656	0.000559943	-0.000350796	0.000536193	0.00128169	0.00109865	-0.000934159	0.00217837	0.0014988	0.000114762	0.000737103	0.000548426	-0.000980312	-0.000265365	-0.000133766	0.000914526	-0.0004678	-0.00144537	-0.000940682	0.000933716	-0.00154762	0.00287002	-0.00135289	-0.000741746	-0.00136385	0.000939688	-0.000231724	0.000907264	0.000322393	0.00151782	-2.34519e-05	0.00126164	-0.000495349	-0.000974463	0.00107415	-0.000392311	-0.000462062	0.00261622	0.00145467	-0.000773271	0.00110919	-0.000455561	0.00206645	-0.00285557	-0.000224791	-0.000460565	-0.000374771	-7.93064e-05	-0.000130901	-0.00064958	0.002247	1.1298954e-05	-0.000981792	-0.000794965	-0.00258142	-0.000191881	-0.00103477	0.000456072	-0.000478606	-0.00160874	-0.000271593	-0.00288314	0.00105777	0.00172428	-0.000791178	4.517014e-05	-0.000186777	-0.000619733	-0.00299713	-0.00171107	0.000589987	-0.00127331	0.00367504	-0.00126842	0.000365437	-0.00203945	-0.000333499	0.000145445	0.000519881	0.00122138	0.000577769	0.000542455	-3.74376e-05	-0.00223703	5.5978016e-05	0.00043283	-0.0002105	0.00218111	-0.000471517	-0.000367742	0.00186811	0.001832	0.00173517	0.000182541	0.000910199	-0.00112547	-0.00112536	-0.000638138	-0.000296483	-0.000101122	-0.000220447	0.000481444	0.000956943	0.00183808	0.00148489	0.000398194	0.000189797	0.00142194	0.00163063	0.000147483	-0.00186323	0.002682	0.000881127	-0.000182771	-0.00139215	0.00220559	0.00107036	0.00273814	0.00153997	0.000118991	0.00331706	-0.00124129	0.000356129	-0.000839349	0.000782727	-0.0004171	-1.63548e-05	-0.00145288	-0.000620672	0.000101622	0.00122405	0.000237133	0.000303789	0.000692075	-0.000531559	-4.78962e-05	-0.000503757	-0.00165217	0.0002564	-0.000968554	-0.000534582	0.00101947	-5.94284e-05	-0.000473869	0.0010721	0.00303831	0.00188455	0.000891846	0.000317541	-0.000313418	0.000686324	-0.00045044	0.000371324	-0.0012756	-0.00294981	0.00242008	-0.00113475	0.00222964	0.000974541	0.00192393	0.00157471	0.000424436	-7.93951e-05	0.000840552	-0.000211025	0.00060822	-0.000978942	-0.00178633	0.000876245	0.00245362	0.000954214	-0.000625431	0.000784815	0.00191025	0.00116071	-0.000663102	0.000802123	-0.00282257	0.00353046	-3.33053e-05	-0.00166132	0.000206137	0.000884809	0.00111454	6.282621e-05	0.000360328	-0.000892088	-0.000124173	-0.00217326	0.000473818	-0.000304871	0.000442551	0.000130802	0.000270117	-0.00142723	-0.00138973	0.000576773	-0.000260423	6.99324e-05	0.000128557	-4.02807e-05	0.000870115	0.00179472	0.000882354	0.00185394	0.000118506	0.000143766	0.000791279	-0.000167054	4.7952276e-06	-9.23385e-05	0.00185085	-0.000528303	0.000221057	0.00016597	0.00222789	-0.000155723	-0.00101391	0.000754447	0.00129046	-0.000582771	-0.000183795	-0.000320696	-0.000263909	-1.81308e-05	0.000377999	-0.00115599	0.00233188	0.000256453	0.000634981	0.000629931	7.7052086e-05	-0.000707081	-4.36608e-05	-0.000226763	-0.000494458	0.00103837	-0.000289998	-2.90028e-05	0.00121069	0.000738789	0.000555613	-0.00043992	-0.00334088	0.000420224	0.00178059	-0.00131449	-0.00531483	-0.000570995	-0.00181394	0.00262322	-0.00157195	-0.000608129	0.00288409	-0.000107939	0.00545547	0.00186944	-0.000604261	-0.000947985	-0.00143807	0.00131302	-0.00200115	-0.00145274	0.000370911	-0.0015054	0.00129393	0.0011259	0.00166459	0.000820961	0.000129821	-0.000369682	0.0040133	0.00102781	0.0006603	0.00100512	-0.000846507	0.000173168	0.00157144	-0.000269957	-0.000191726	-0.000417295	-0.000100441	-0.000297455	-8.84374e-06	-0.000176871	-7.98226e-05	-0.000150616	0.000161683	-0.000381264	-3.46871e-05	0.00137523	-0.00050992	-7.01798e-05	0.00318232	-0.000474805	0.00099158	-0.000187219	0.000662414	0.00343793	-0.00345995	-0.00106087	0.000236002	-0.00115425	0.00060487	0.00174519	-0.000765052	-0.000475689	0.0007243	-0.00125352	-0.000585815	-0.000257109	0.00100968	-0.000861357	-7.50804e-05	-0.00173893	-0.000243822	-0.00155437	-0.000183336	0.0015525	0.000371734	0.00195915	0.000136667	0.00513355	-0.00052506	-9.68386e-05	0.0011675	-0.00186636	-0.000606852	0.00128753	-0.000172043	0.00300848	-0.000305149	0.000182965	-0.000554123	-0.00189612	-0.000774592	-0.000542332	-0.00174679	-0.000374994	-0.000260449	-0.000348977	-0.000844896	-0.000121098	0.000855841	-0.000462575	0.000517562	-0.000199179	-0.00106071	0.000482482	-0.000176811	-0.00146292	-0.000158692	-0.00154569	-0.00145873	0.000649729	0.000291322	-0.00158657	0.000228329	-0.000155639	-0.000508828	-0.00199036	-0.000405042	-0.000184334	-0.000157976	-5.4742e-05	0.00147008	-0.00127218	0.000535624	0.00176085	-0.000791501	0.000559689	0.00301862	0.000113569	-0.000449446	-3.7231e-05	-0.00108234	0.00320752	0.000892201	0.00130089	-0.000413027	0.00131304	-0.00078192	-0.00101304	0.00102155	-0.000454961	4.163416e-05	-0.000760259	3.656342e-05	-0.000108487	0.00311055	-0.000114726	0.000714995	-0.00525917	0.0013495	-0.000662919	-0.00111321	-0.000764282	-0.000547266	-0.000448569	0.000219081	0.000118373	-0.000838088	-0.000273197	-0.000543863	-0.000613352	-0.000292862	0.00114084	0.00160772	-0.000165007	-0.000443556	0.00083552	-0.00124357	0.000189188	0.000580121	0.000946736	-0.00143796	-0.000136725	0.000890779	0.00059813	0.00010534	-0.000439854	0.00171206	0.00206834	-0.000885848	-0.00316945	0.000580533	0.000684554	0.00104782	-0.00175342	-0.000545718	-0.000483537	-0.000310198	-0.00116557	0.00157159	-0.000177783	-0.000885614	0.00123795	0.00254272	0.0010272	-0.000622259	-0.000826794	0.000368631	-2.16523e-06	-0.000147359	-0.000330027	-0.00150874	0.000930374	-0.000699133	-0.00110145	-0.000594792	-0.00271726	-0.0019471	-6.27402e-05	-0.000884099	-0.000355675	0.000461702	0.000906208	0.000862788	0.000449539	-0.00148377	0.000857548	0.000207445	9.929314e-05	-0.00284547	-5.07614e-05	7.907943e-05	-0.00108558	0.00264119	0.000517047	0.000553124	-0.00219531	-0.000185455	-9.58679e-05	3.6552105e-06	-7.36971e-05	-0.000796495	-0.000257348	-0.00120583	-0.000679651	0.00209215	0.00275794	0.00179152	-0.000443048	-0.00104891	-0.00107823	-0.00077359	-0.00147	0.000400517	-0.000258449	-0.000852253	-0.000570504	-0.000802978	-0.00399462	-0.000220368	-0.00372252	-0.00119913	-0.000239501	-0.000815477	-0.000230596	-0.00134931	-0.00252293	-0.00164386	-0.00100383	0.000297179	-6.54565e-05	-0.00133119	-0.000380445	-0.000844233	-0.000169227	-0.00086168	-0.0011192	-0.0022299	0.000532475	-0.00104724	5.098124e-05	-0.000194471	-0.00053579	-0.00476389	-0.000567148	-0.00221155	0.00199233	-0.00145106	-0.000326051	0.000479316	0.000800692	0.000507217	-0.000949974	-0.000513746	0.000125087	-0.00239945	0.000589009	-0.000768138	0.000605688	0.00238627	-3.96026e-05	0.0011888	-0.000753187	-5.58773e-05	0.00298342	-3.39301e-05	-3.39912e-05	-0.000552378	4.988825e-05	0.00117128	0.00435036	0.000635338	0.00145261	0.00176393	0.000389681	0.0011718	0.0012023	0.00176139	0.00314873	0.000303095	0.000724338	-0.00166697	-7.92408e-05	-0.000106716	0.0012248	-0.000130125	-0.00294303	-9.59418e-05	-0.000433487	-0.000496503	-0.000490709	-0.000826047	-0.000731705	0.00330554	0.000964612	0.000359942	-0.00131518	-0.00128759	0.00117631	0.00103057	-0.00202952	0.00154079	0.000632213	0.000125515	-0.000242403	4.7907048e-05	-0.00186185	-0.000110798	0.000324251	0.00061371	0.000631392	-0.000797634	-0.00225211	-0.00243832	-0.00393138	-0.000878968	-0.000410328	0.000357355	-0.000651405	0.00154729	-0.00193947	-0.00081151	0.000146297	0.00178555	-0.00222055	-0.000657335	-0.00236729	0.000483799	-0.00153309	-0.000392745	-0.000612047	0.000149292	0.000108342	8.439951e-05	-0.000397054	-0.000693267	-0.000391793	0.00200745	-0.00114628	-0.00181337	-0.000674254	0.00109655	-0.00169336	-0.00121052	-0.000787933	0.000297822	0.000917727	-0.000890395	-0.0009818	-0.00163253	0.00146388	-0.000557187	-0.000981492	-6.71981e-05	-0.00208687	-0.000382877	0.000625023	-0.000568453	0.000835947	-6.72576e-05	-0.00439216	-0.00150177	-0.000399313	0.000409568	-0.000317671	0.000211545	-6.95642e-05	0.000572585	-0.000427614	-8.80361e-05	7.6166165e-05	0.00177518	-0.0001308	-0.00026593	-0.000434778	0.000535035	0.000283901	-1.0816e-05	2.377215e-05	-0.000261113	-0.000425398	0.00113954	0.000938897	-0.000295656	-0.000383688	0.00301713	4.3088992e-05	0.000287656	0.000151483	0.000430442	0.000558184	7.1329225e-05	-0.00011893	0.000664998	2.4117453e-05	0.000359403	-0.000578738	0.000141517	-0.000234053	0.000202609	-0.00215013	0.000631603	0.00134053	0.000506324	0.00060023	-0.000397273	0.0028357	5.2306e-05	-0.00126528	-0.000308082	0.00185832	9.860501e-05	-0.000266638	0.000577066	0.000123469	0.000774249	-0.000307484	0.00181146	0.00190137	-0.000287546	0.000120189	-0.000559933	0.00116358	0.00271022	-0.000118856	-0.000612343	-0.000389142	-0.000654859	-0.000876866	0.000830352	-7.39177e-05	0.00121034	-0.000476828	0.000534577	-8.86022e-06	-0.00403666	-0.00188813	0.00101781	0.000112937	-0.00020766	-0.00179827	-0.000522245	0.000213439	-0.00117504	-0.00214795	0.000522634	-0.00125665	0.00136669	-0.00242485	-0.00051603	-0.00187621	-0.000293956	-0.00233838	-0.000669984	-0.000757736	-5.10924e-05	-0.00035029	-0.00289749	-0.00112375	-0.00054922	-0.000249244	-0.00128333	-0.00165499	-0.00090858	0.000502416	0.00103925	0.000735556	-0.000602981	0.000797744	9.01757e-05	-0.00446413	-0.000942314	0.000503096	5.1891126e-05	-0.000482316	0.000507018	-0.00277072	-0.00262437	-0.000716744	0.00108595	-0.000275201	-0.00130231	-0.00140478	-5.13054e-05	6.572626e-05	-0.00011473	-0.00153993	0.000557567	0.000219154	-0.000448015	0.00107087	0.00209436	0.000122409	0.000149662	-0.00032708	0.000632698	0.000199628	-0.000942205	-0.0009059	-0.000973373	-0.00259187	-0.000218413	-8.79992e-05	-0.000418787	-0.000158635	0.00020235	6.211353e-05	0.00238021	-0.00232442	-0.000397282	-0.000687604	0.000634668	-0.000348228	-0.000180598	-0.000262649	0.00023068	-8.91907e-05	-0.00068947	0.000305393	0.00314062	-0.00329098	-0.000529625	-0.00136257	-0.00148906	0.00152609	0.000161378	0.000383718	-0.000428233	0.00192969	0.000522687	-0.000697354	0.00313786	-0.000561288	-1.08847e-05	0.000737755	0.000337618	-0.000854984	-9.82544e-05	0.000286301	0.000451689	0.00184698	-0.00146382	-0.00160507	-0.00247674	-0.00165761	0.000335673	-0.000702606	0.000608858	0.000684107	-0.000424097	0.000183061	-0.00300672	-0.000353305	-0.00140806	-0.00386224	-0.000968128	-0.00416111	-0.00131961	-4.23933e-05	-0.00317643	-0.00124619	0.00085424	0.00195063	-0.00131395	0.00106032	0.000640726	-0.000277828	0.000561356	-0.000773797	0.00141293	0.00193036	-0.00234266	1.3133907e-05	0.000621402	-0.00275578	-0.00072037	0.000968631	-4.13552e-05	-7.32568e-05	-0.000908301	0.000146723	-0.000377099	0.000937614	0.00111591	0.000951239	0.000939833	0.00059326	-0.00169516	-0.00239344	-0.000296474	-0.0017304	-0.000249394	0.000518081	0.00132499	0.00184064	-0.00286186	0.000370243	-0.00117243	-0.00207057	0.000306815	0.00218603	-0.000346045	0.00133585	0.000628678	0.000263271	0.000299729	-2.59403e-05	-0.000918978	-5.16633e-05	0.000271652	-0.000292604	-0.00381411	9.2376495e-06	-8.2911e-05	0.000263887	-0.00155558	0.000154295	0.00052599	0.000106077	0.000760011	-0.000499946	-0.000297817	-0.00118632	-0.000348435	0.000220576	0.000513206	-0.000583588	-0.000412727	-0.000420844	-0.000288447	0.00226889	-0.00210541	0.0005535	0.000206461	0.00107079	-0.00321894	-0.000213939	-0.000436174	-0.00188147	-0.000724112	-9.168e-05	-0.0017188	0.000931225	-0.00199854	-0.000797647	-0.000287316	-0.00102149	-0.000576167	-0.000605666	-0.000293992	-0.00126963	-0.00077668	0.000175242	-2.49273e-05	7.2919414e-05	-0.000335637	-0.00237596	-0.00205973	-0.00212673	-0.00371978	-0.000261756	0.00053185	0.00213851	0.00160981	0.00043587	0.000143081	-0.000807764	-0.000158649	-0.000113788	4.2366344e-05	-0.000756165	-0.000302389	-0.000276758	-0.000339722	-0.000307313	0.000429127	-0.000130244	-0.00073085	-0.00116528	1.3159483e-05	-0.00104843	-0.00135244	0.00150666	0.000974621	-0.00186405	0.00175456	-0.000374273	0.000996903	-0.000496599	-0.000870495	0.00295181	-0.000936474	0.000594996	-0.0020085	-0.000589958	0.000550622	-0.000442376	0.00252631	-0.000212718	0.0030756	-0.000238231	3.6342688e-05	-3.49781e-05	-0.00147869	-0.00254372	0.00221953	0.000754422	0.00487129	-0.000640491	0.00269378	0.00198412	-0.00112011	0.00105278	0.00191084	-0.000260563	0.0012682	0.000211774	0.00255911	-0.0012304	-0.000118937	-0.00124733	0.00156488	0.00181028	-0.0017872	-0.000266808	-0.00127351	-0.00249307	0.000755191	0.000232927	-0.00227211	-0.00111827	-0.00255886	0.00130019	0.000384396	-0.00172635	-0.00118498	0.00136628	-0.000815178	0.00140918	-0.000609611	-0.00257405	0.00202369	0.000511565	-0.00103082	0.000463537	-0.000755123	0.00312956	0.00137479	0.00293511	-0.000100433	7.350859e-05	-5.12664e-05	5.4202617e-05	-0.000166821	-0.00106142	0.000855939	0.000674707	0.00501761	0.00134442	-0.000284464	2.6352478e-05	-0.000804712	-0.00180854	-2.77072e-05	0.00132666	-0.000779106	-0.00192167	0.000374537	0.00233252	-0.000525003	-0.000106742	0.00265518	0.00300427	0.000182005	-0.000982541	0.000262497	-0.000173813	0.00105151	0.00163045	0.000637828	0.00139055	0.00222445	-0.000204333	0.000737635	0.000274304	9.5663716e-05	-2.97722e-05	-0.00169942	0.000758678	-5.23556e-05	0.000541298	8.9351915e-06	0.000179979	-0.000919797	0.000369267	0.0010576	0.000993401	-0.00128267	-0.000895459	-0.000359438	-0.000603254	0.000313241	-0.000292782	-0.000252256	-0.000955947	-9.31883e-05	-0.000770946	-0.000661292	0.000556809	-0.000627185	-0.000500314	-0.000131888	0.00174437	-0.000256123	-0.00116167	0.000109645	0.000461585	0.000207876	0.000371887	-0.00118522	0.000215623	0.00170255	0.000181673	-9.99038e-05	0.00107536	0.00249466	-0.000211037	-0.000693467	0.000748433	-0.000242875	-0.000147994	-0.000738621	6.1363906e-05	0.000533978	-0.000935646	0.00088938	-8.27912e-05	-0.000378595	-0.000177956	0.000253266	-0.000870754	0.00012303	-0.000447771	-0.000210543	-0.000311594	-0.000111458	-0.000944156	0.00159513	0.000573609	-0.00134177	-0.000581668	-0.00137361	0.00137729	-0.00187494	0.000711731	-0.00144434	0.000409803	-0.00119651	0.000944094	0.00199912	-0.000137439	-0.0002519	0.000613658	-0.00084158	-0.0011567	-0.000835145	-0.00150533	0.0012055	5.6340227e-06	-5.24467e-05	0.0028478	0.00164003	-0.000729857	5.1962226e-05	0.000312096	-0.000626012	0.000334772	-0.000110441	-0.000179962	-0.00228576	-0.00165365	-0.000522229	-0.000401631	-0.000203788	0.000271879	0.00066068	4.5082794e-05	-0.00185005	-0.000572128	-0.00163981	0.000669994	0.00220537	0.000544601	-0.000620521	0.000748132	0.000185636	0.00685434	0.00251164	0.00141748	0.000619254	0.0041414	-0.00128219	0.000313896	-0.0014003	9.605014e-05	-0.00181041	-0.000231225	0.000512066	-0.000933261	0.000785278	0.00278985	0.000201493	-0.000626247	-0.000965399	-0.0011348	-0.00249192	0.000319739	-0.000112952	0.00181664	-0.00112978	-0.000943606	0.000464128	0.00217164	-0.00158693	-0.000814262	0.000360219	2.4762621e-05	0.000376447	-0.00101632	0.000452098	0.000730468	-0.000535855	0.000142925	0.00059951	0.000228481	-0.000460818	-0.000248123	0.000399986	-0.000723455	0.000649057	0.00356667	0.000379519	0.00117045	0.00016572	-0.00133522	0.000326644	0.000418682	-0.000966576	-0.0012915	-0.00086043	-0.00016681	0.00128817	-0.00150054	0.000923083	0.000719736	0.000929981	-0.00131594	-0.000186534	8.805017e-05	0.000109398	6.369621e-05	0.00072662	-0.00067271	-0.000482257	-0.000531131	-0.000305124	0.000131644	0.00127428	0.000356375	0.000493288	0.00295619	0.00080218	0.00194273	0.000496996	0.00033224	-0.00051524	0.00315659	0.0021915	0.000687946	0.00217185	0.00225907	0.000525339	-0.00105666	0.00156958	0.00196878	-0.00164022	0.000863125	6.508206e-05	-0.00314143	0.00184199	-0.000994171	0.00260956	-0.00283852	-0.00449062	-0.00132652	-0.000688073	-0.000953172	-0.000662378	0.0013129	-0.000538342	-0.00306597	-0.00428781	-0.000212284	0.000200828	0.000458297	-0.000461747	0.00355692	-0.00250137	0.00333653	-7.53791e-05	0.000577205	0.0011365	0.00101776	-0.000453432	0.00278704	-0.000792051	5.6628644e-05	-0.000201931	-0.00027442	0.000771459	-0.00112103	-9.02547e-06	-0.000439181	0.00109435	0.00290406	0.00328524	0.000332728	0.000735499	-0.000335338	0.00268979	-0.000389205	-0.00194163	-0.00161053	0.00110357	-0.000789268	0.00116008	0.000300538	0.00327091	-0.000624647	-0.00130706	-0.000185276	-0.00190284	-0.00223374	0.00247625	0.00177027	0.000697553	-0.000470602	-0.00139694	0.00349107	-0.000282625	0.000754926	-0.00129228	-3.97177e-05	0.00124884	0.000639848	0.000967404	-0.000715199	-2.28684e-06	-0.000178662	-0.000621658	-0.000375312	0.000570111	-5.99252e-05	-0.00101754	-0.000108582	-0.000988699	-0.000621133	0.000140945	-0.00227393	-0.000806927	0.000364221	-0.000599259	-1.7264e-05	0.000176338	-0.000544431	0.000228147	0.00150472	0.00326634	0.000423992	0.00176177	-0.000922314	0.00168034	0.00135504	-0.000869117	-0.0011049	-0.000789801	1.2575565e-05	-0.00197604	0.000934421	0.00117831	-0.00151943	0.000135262	1.2284432e-05	-0.0011543	-0.00179016	-0.00113481	-0.00181712	0.000398024	0.00177765	0.000955294	0.00101436	0.000135303	-0.00147588	-0.00051406	-0.000838351	-0.00109072	-0.00216709	-0.000606922	0.000137746	-0.00110323	0.00250496	-0.00156331	-0.000582539	0.00136195	-0.000705192	0.00233672	-0.00108787	-0.00262898	0.000298642	-0.000571316	-0.00100917	0.00042314	-0.000611933	-0.00122342	0.000916931	-0.00124199	-0.000732344	0.000391951	-0.00157567	0.000865499	0.000734666	0.000463195	-0.000816376	-0.00248187	0.000239202	-0.00189568	-0.000578294	-0.00130313	0.00063303	-0.000329474	-0.00245849	3.586843e-05	-0.000671353	0.00121462	0.00255637	0.00267101	-0.000321928	0.000796539	-0.000299452	0.00149714	-0.00135367	0.000122274	0.00181599	4.7007758e-05	-0.00121724	0.000453059	-0.000277652	-0.00129958	0.000867034	0.000345447	-0.000593953	-0.00100425	0.00126894	0.000147166	-0.0010191	0.000199672	-0.000889244	0.000573199	-0.00207154	0.000829855	7.965954e-05	0.00127495	-0.000414559	-0.000964828	0.000908323	-0.0025916	-0.000747915	-0.00301099	-0.0045945	0.00312412	-0.00151116	-0.00182266	0.000160892	-0.000277164	-0.000310769	-0.000814768	0.000346902	-0.000122871	-0.000151241	-0.000282864	-0.000113694	4.3828477e-05	0.000599995	-0.00192489	0.000233673	0.000321209	0.00322	0.00102089	7.712539e-05	0.00350313	-9.0518e-05	0.000690898	0.000801995	-0.0011476	-0.00102906	0.000447865	-0.00114141	0.00142795	-0.000528847	-0.000788517	0.000614185	-0.00159416	0.00113897	0.00243324	-0.000483162	-0.00132893	-0.000209722	-0.00155364	0.000433408	-0.00091375	-0.000622534	-0.000846816	-0.000713965	0.000127843	-0.00122949	-0.000167627	0.000282538	-7.55178e-06	0.000257464	0.00022062	-0.00117514	-0.000179249	-0.00107351	-0.00270187	-0.0005919	0.00089833	-0.00199405	6.729146e-05	0.00153173	0.000130044	-0.00118278	-0.000831705	-0.000676833	0.00052673	-0.0010127	0.000443977	-0.00140077	0.000275982	0.00134628	-0.00288284	0.000766027	-0.000293114	-0.000866447	-0.000560626	-0.000591046	0.00121515	-0.000886313	-0.000486827	0.00158848	-0.000233175	0.0029891	-9.63343e-05	0.000657029	0.000956069	0.000639516	-0.00185521	0.00653139	-0.00113026	-0.000712261	0.00023	0.000777524	-0.000438927	0.000805662	-0.00165139	0.00324356	0.000568205	-0.00133371	-0.000131811	-0.00146958	-0.000354836	0.000165518	-0.000523611	-0.00233445	-0.00327267	4.4646995e-06	0.0012751	-0.000376353	-0.000496637	0.00129323	0.00210432	0.00369217	-8.05486e-05	-0.00108877	-0.0016004	-0.000647422	0.000477474	0.00301118	0.000631266	0.00165894	0.000758386	0.00313013	-0.000107242	-0.000156311	-0.00136875	0.00158237	-0.000490731	-0.00047294	0.000693417	-0.00202876	0.000584742	-0.000119664	-0.000326295	0.00432063	-0.000148806	0.000122255	-0.00147954	0.000437562	0.000923403	0.00116866	0.000283143	-0.00130467	0.000467095	0.000382336	0.00228915	0.00233623	0.00306026	0.000916786	-0.00391474	0.00147814	1.3682114e-05	-0.0017265	0.00210721	-0.000865603	0.000683805	-0.0012835	0.00159786	0.00181528	0.00029408	-0.00138256	-0.000578216	0.000530216	0.000951343	0.00175444	-0.000176447	0.00128873	0.000310898	0.00082417	-0.00103958	0.00144929	-1.98003e-05	-0.000761063	0.000394407	-0.000844498	-0.000541614	0.000369595	-0.000123815	-0.00169524	0.000421343	-0.000959402	0.0010646	-0.000120306	0.000883352	0.000131982	-0.000470735	0.000123214	0.00292825	0.000469621	0.00183507	-0.00145197	0.000634778	0.000330831	-0.0040458	0.00179193	-0.00317352	-0.00144999	0.000264982	-0.00132347	-0.000347326	0.000145294	0.00207147	0.000808411	-0.00295836	0.000765517	-0.000399787	-0.000848647	0.000437411	-0.00162951	-0.000802279	0.00180784	-0.00405797	-0.000675963	-0.000239364	0.00111213	-0.000555272	0.000252554	-0.000994218	0.000665397	0.000211475	0.000126256	-0.000142912	0.00200475	-0.00288291	0.00197066	0.000816339	0.000303802	-0.000959503	0.00253804	0.00047339	0.00144623	0.00156053	0.000351087	0.000340101	0.00219605	-0.00079206	0.000961656	0.00154848	0.000422654	-0.00112511	-0.00227042	0.000672129	-0.000312268	-0.000979899	0.000606382	-0.00131459	-0.00122993	-0.000970578	0.000977241	-0.000816271	0.000732398	0.000136192	-0.00135487	0.00101925	0.0013746	-0.000121318	0.000305282	0.000278746	0.00115239	0.000626327	-0.00130664	0.000261906	-0.000848471	-0.000344734	0.00200903	0.000795272	-6.89326e-05	0.00131655	0.00272718	0.00245481	0.0032288	0.00188257	0.00118312	-0.000418016	-0.000818385	0.000427757	0.000682293	-0.00110505	-0.00111242	0.000170484	0.00100989	-0.000271308	-0.000439965	0.00145329	-0.000766442	-0.00327973	0.00018281	0.00819292	-0.000825188	-0.000990318	-0.00321785	0.00196896	0.000714925	0.00277946	0.00163608	-0.000329236	-0.0021074	-0.000971222	0.000688655	0.00121857	0.00125966	0.00206299	0.000506693	0.000902141	-0.000141267	0.0025074	-3.56483e-05	0.00104603	0.000473121	-0.00118054	0.00115327	0.000120538	-0.00210753	-9.44519e-06	0.000581127	0.00184683	0.000700694	0.000229421	-0.00088751	0.000359949	0.000534789	0.00321059	9.7928205e-05	-0.00106036	0.00134258	-0.000296979	0.00317366	2.2575901e-05	-0.000596464	0.000499382	0.000846252	0.000906612	-0.00244787	0.000351356	0.0012736	-0.000361006	0.000417166	-0.00157601	-0.000538318	-0.000658621	-0.00077947	0.00152113	0.00054076	-0.000203792	-0.00099523	0.00228194	0.000872696	-0.000786676	-8.36245e-05	-2.34432e-05	-0.000182879	0.00611677	-0.00010786	0.000331248	-0.00245427	-0.000873417	0.00384462	0.000495005	-4.53661e-05	0.000136067	0.0012113	0.00101435	-0.00108094	-0.00107379	-0.000212846	0.000178748	-0.000528783	0.00531031	0.00366841	0.00161306	0.00251455	0.000372669	0.00230574	0.000669806	0.00185178	0.00352152	-0.00160766	0.000814667	0.000329041	0.000877459	0.0014676	0.000645365	0.00104155	0.00321799	0.000291502	0.0023691	-0.00016055	0.00308044	0.00182486	0.00238914	0.00204795	-9.52035e-05	0.00140894	0.0014563	-0.00016051	0.000165007	0.00325452	0.00139379	0.0017228	0.000745862	0.00238916	0.00129561	0.00246319	0.0011723	0.000861385	-0.000771933	0.00104446	0.000632083	0.00358943	-0.000188366	-0.00152335	0.00171415	0.000359659	0.00201074	0.000586605	0.00109645	-0.000130006	-0.00200082	0.00136671	-0.000257369	0.00151953	-4.86009e-05	-0.000771364	0.00115649	-0.000341921	0.00181461	-0.00101	0.0014373	-0.000283642	0.000364439	-3.63445e-05	-0.00105357	-0.00103383	-0.00190398	-0.00173034	-0.000794747	-0.00118438	-0.000541876	0.00309987	-0.000884992	0.00155257	0.000169147	-0.000484665	0.00145175	-0.00357187	-2.43388e-05	7.433224e-05	-0.00166594	-0.00010371	-0.00358098	-0.00063173	-0.00132769	-0.00230445	-0.00241424	0.00122117	-0.00409638	-0.00193175	0.00184574	-0.000241031	-0.000999176	-0.000473014	0.000499363	0.000596705	0.000915581	-0.00255969	0.00162364	0.000853638	0.0025751	0.00013374	-0.000694369	-0.00118017	0.00138033	-0.000166546	0.000798678	0.000280121	0.00135478	-2.51685e-05	0.000895719	-0.00106779	-0.000731277	-0.000198189	-0.00286436	-0.000586517	-0.00241507	-0.000857522	-0.00110189	0.000751499	-0.00208065	-0.00105465	0.00322426	-7.56855e-05	-0.000239369	0.00120985	5.4528035e-05	-8.10288e-05	0.00103363	0.000816528	0.000804211	0.00062177	2.0648727e-06	-0.000148509	-0.000211216	0.0024176	-0.00134682	0.00076882	0.0002496	-0.000166821	-0.000800676	0.000665595	-0.00177583	-0.000960347	-0.00199154	6.565606e-05	-0.000466171	-0.00248655	-0.00186639	0.000591772	0.000650449	-0.000589701	0.000313268	-0.000935041	0.00029623	-0.00106162	-0.000707396	-6.52207e-05	-0.00127741	-0.00182571	0.000552408	-0.00183157	-0.00084517	0.000508107	-0.00120199	-0.00175752	-0.000355984	-0.000781794	0.00202167	-0.00551622	-0.000799053	0.00145249	-0.00100163	0.000136081	0.00191371	-0.000756329	0.00052615	-0.000755512	0.00123125	-0.00106816	0.0010004	4.5031247e-05	0.000371961	-0.000659233	0.000561217	0.000333593	0.000217385	-0.000229429	0.000627819	0.00051061	-0.00458763	-0.000254231	0.000145397	-0.000163787	0.000181772	0.00106323	0.000229426	0.000132739	0.000760922	0.000931038	0.000789501	0.000251205	-0.00025307	0.0017453	0.000273369	0.00204357	0.000537686	0.0011622	0.000835239	0.00177854	-7.40159e-06	0.000381699	0.00240641	-0.000543701	0.000316692	0.00134174	0.00443509	0.000425399	0.00199897	0.00106231	-8.64533e-05	-0.000119648	-0.00265663	-0.00108177	0.000100581	-0.00102261	-0.00142833	-0.0015596	-0.000125607	-0.000554515	0.000168202	0.000438616	-0.000148501	-0.00058137	-0.00311081	2.5409292e-05	-0.000412729	-0.000172146	-0.000181558	-0.000154197	0.000491882	-0.00370152	0.000169549	0.000135314	0.000401858	0.00183167	0.000919812	0.000622494	-0.000635438	-0.0025746	0.000578933	-0.0005178	0.00157621	-0.00407183	-0.00201861	-0.00100604	0.000506907	-0.000858772	-0.00253752	-0.000841223	0.00149277	0.000244696	-0.000664094	0.000571904	-0.00138082	-4.18255e-05	-0.00155688	0.00116755	-0.0015022	-0.000129328	1.6916756e-05	0.00105695	-0.000461013	-0.00192963	-5.12893e-05	0.000541524	0.00129778	-0.000113466	9.320615e-05	-0.00149959	0.000547675	-0.00111445	-0.00158687	-0.00108242	0.000290047	0.000360771	-0.00166462	0.000298304	-0.000467781	-0.000543229	-0.00296763	-3.13181e-05	0.000234112	-0.00214323	0.000503468	0.000714837	-0.00177749	-0.0010603	-0.000407397	-0.00107352	-0.000649512	0.00112909	-0.00226891	0.0026405	-0.00120982	0.00160479	-0.000447624	-0.00209602	-0.000508491	0.00153075	-0.00155647	-0.000578128	-0.000626422	-0.00204009	0.000242699	0.00101087	-0.00426216	-0.000893084	-0.000256135	-0.00178223	-0.00189017	0.00121448	-0.00113167	-0.00112647	0.00375221	-0.000253925	-0.000762202	5.039198e-05	0.00057891	0.000302864	0.00102351	-0.000577578	0.00178107	-0.00172466	-0.000548468	0.000621276	0.000842535	-0.000698817	0.00153344	-5.14845e-05	0.00089364	-0.00192466	0.000963738	-0.002115	-0.000229268	-0.0018041	-0.00231972	-0.0029221	-0.000243082	-0.00164803	-0.000411274	-0.00136426	-5.52153e-05	0.000857161	-0.000769292	-0.000566745	0.00230642	-0.0013467	-0.00111244	0.000580344	0.00135728	-0.00131075	-0.000555945	0.000964984	0.00039733	-0.00108824	-0.00112949	0.000189966	0.000853671	-0.000604103	0.000828707	0.00113587	-0.00041938	-0.000750397	7.862222e-05	-0.000379041	0.00225567	0.00244867	0.00173418	0.00221824	0.000948868	0.000523504	0.00227376	0.000448402	0.000512746	-0.00117991	0.00293454	-0.000260605	2.0361407e-05	-0.000430996	5.523284e-05	0.00183422	-1.24185e-05	0.000640742	0.000837835	0.00108015	0.00182173	0.000648058	-0.000301916	0.000622719	0.000651493	-0.00129548	-0.000743144	0.000261436	0.0006436	-0.00151839	0.000476516	-0.00265136	0.000693661	-0.00616677	-0.000308338	-0.00105682	0.000295547	-0.000963384	0.00060994	0.000164175	0.00039267	-1.85892e-05	0.00131641	0.0021868	8.8768524e-05	0.00224499	-0.000428307	0.00472966	-4.2773e-06	-0.000176811	-0.000939155	0.00138824	-0.00115467	0.00198022	-0.00124013	0.000620153	0.000257485	-0.00102186	-0.000887619	-0.000311886	-0.000386438	0.0033422	0.00130602	0.00499921	0.000799545	-0.000110895	0.000640383	0.00305351	-0.00137482	-0.00104872	0.00445005	-0.000319347	-0.000182416	-0.000865239	0.000151277	-0.000677621	-6.50913e-05	0.000364012	0.00149141	0.000158111	0.000240893	0.000249271	-0.000205147	0.000115132	-0.00147739	-0.00140522	-0.00270147	-0.0013509	-0.00214136	-0.00220369	8.460858e-05	-5.72674e-05	0.00110988	0.00133868	-0.00244991	-7.03204e-05	-0.00167425	0.000666939	0.00057464	-0.00108389	-0.00330243	0.000889396	0.00129079	0.000542982	-0.000259192	-0.00174612	0.000420306	-0.00135703	0.000683379	0.000265615	-1.84864e-05	-0.000296386	0.001893	0.00112243	0.00033917	0.000719561	-0.000656834	4.825471e-05	-0.00016958	-0.000651178	-0.000284566	0.00148037	0.00206187	0.000605624	0.000234639	-0.000341842	-0.00154713	0.00109665	-0.000733683	0.00186796	-0.000136319	-0.0013093	0.000816195	-0.0011773	0.000324721	0.000343536	3.805747e-05	-0.00145049	0.00031365	-0.000200352	0.000776133	0.00139684	0.000334429	0.000271704	0.0002069	-0.00302218	-0.00163017	0.000527529	0.000728952	0.000326397	-0.000784022	0.000615572	0.000187258	0.00023507	-0.00129151	0.000521055	0.000318596	-0.000310773	0.000440457	-0.00205202	-0.000663617	0.000209011	-0.000763094	-0.000149153	-0.000532871	0.00185524	0.00245661	-0.000187914	-0.000645086	-0.000207668	0.000183481	0.00158497	0.000799295	0.00262687	-0.000157469	8.763873e-06	0.00126417	-0.0010578	-0.00137645	0.00258383	5.1018866e-05	0.000484703	-0.000342641	0.000484941	0.000782538	0.000165497	0.000217394	0.000744166	-0.00124613	-0.00113524	0.000163776	0.00142212	0.000546908	-0.00114796	-0.000427704	6.6873945e-05	-0.00143359	-1.44245e-05	-0.00165008	-0.00110159	0.000333886	2.2021355e-05	0.000323917	0.00170859	-0.00186434	-0.00348822	-0.0015601	0.000282103	-0.00185432	0.000390959	0.00109523	0.000407288	-0.000853948	-0.00366235	-0.00873326	0.00137784	-0.000360982	0.000724951	-0.000552611	-0.000407911	-2.54372e-05	0.0005041	0.000233078	-0.000302104	0.000453639	-0.000809547	0.000920247	-0.00125613	0.000291033	-0.00146546	-0.000903296	-0.000105222	-0.00318773	-0.00119735	0.000735808	-0.000856021	2.9394214e-05	-0.00158365	0.000209909	-0.000902676	-0.00588399	-0.00601245	0.00071609	-0.00177812	0.000597641	0.00102718	-0.000176897	-0.000626022	0.000189304	-0.000875571	-0.00113756	-0.00176234	-0.00167357	-0.00127156	0.00228994	0.0022601	0.00155925	0.000779149	-0.000159614	0.00458268	0.00356971	0.000574224	0.00115032	0.000711628	-0.00144367	0.000138537	0.00123268	-0.00039808	-0.000377302	0.00349188	0.00085285	-0.000406292	-0.00106918	0.000572499	-0.000403867	-0.000693068	-0.000388938	0.000919513	-0.00105892	0.000422406	-0.000131398	8.79236e-05	4.523529e-05	0.00162209	0.00111417	-0.000500524	0.00216977	-0.000559256	0.00112347	0.00115953	0.00133269	0.000541748	-0.000228416	-0.00168903	-0.000299645	0.00293545	-0.000416125	-0.00177556	-0.000525941	0.00422901	0.00211334	0.000165503	9.452298e-05	0.000517682	-0.000186086	0.00304988	0.000124747	0.000493879	-8.17542e-05	0.000438347	-0.00111847	0.0013021	0.000839888	0.000118896	-0.00128757	-0.000242015	0.00026266	-0.000439257	-0.00125694	0.002242	0.00170346	0.00212817	0.000573332	-0.00218317	-0.000519246	-0.000343757	-0.0032334	-0.00324578	-0.000865179	-0.000348376	-0.00173052	-0.00219668	0.000290723	-0.000418524	0.00246179	-0.000200002	0.000238905	0.00223195	0.000361921	-8.6094e-05	0.000383544	0.000358964	-0.000273043	0.00103087	7.323934e-06	-0.00076316	0.00150974	0.0003493	-0.000292509	0.00119141	-0.000206232	0.00094653	0.000877052	-0.00139488	0.000378505	0.000688979	-0.000503878	-0.000505298	0.00115726	-0.000487201	0.000714766	0.00163088	6.342418e-06	0.000333936	-0.000763191	0.0017841	-0.00119865	0.00188592	0.000381075	0.00299935	0.000275842	-0.00182528	0.000433442	0.000885195	8.813825e-05	0.000796729	0.000688293	-0.000338095	-0.00106676	-0.000273945	-0.00206698	-0.00181512	0.00146653	-0.00115135	0.00132232	0.00218774	-0.000548046	-0.00100239	-0.00129737	-0.0056563	0.00147995	0.000520532	-0.000747376	0.000392027	0.00244165	0.000521588	0.00122157	0.00562202	-0.00259088	-0.000131017	-0.00173583	-0.00167005	-0.000381743	0.000889994	-0.00098507	-2.79747e-05	0.000979987	0.00112785	-0.0011218	-6.70549e-05	0.00126307	0.000645578	-0.00213697	-0.000879843	-5.41513e-05	-0.00120724	-0.00148252	-3.11736e-05	-0.000217475	0.000651334	0.000734094	-0.00217558	-0.00137436	-0.000350667	0.000567892	-0.000130464	-0.000302185	-0.000993531	0.00339442	-0.000737394	-0.0011623	0.000766587	-0.003053	-0.0057341	-0.00169483	-0.00259687	0.000913302	-0.000464159	-0.000991091	-0.00085754	0.00218726	-0.00131835	0.00153105	-0.00362694	0.00179073	-0.000766596	-0.000783987	0.000473435	0.000395692	-0.000691779	-7.99072e-05	-5.11928e-05	0.00291236	-0.00149502	0.000726506	0.000626695	0.000575793	-2.09769e-05	-0.000117344	0.000243844	-8.01923e-05	-0.000223747	0.000705367	-0.00409325	-0.000839817	0.000166029	-0.00126663	-4.63333e-05	0.000932559	-0.000843643	0.000447035	-0.000995131	-0.00083261	7.591923e-05	-0.000719338	-0.000304984	-0.000788232	-0.000479581	-0.000542307	0.000267825	-0.000330215	0.000472793	0.000142089	0.000197455	-0.000183384	-0.000497616	0.000131995	-0.000433381	-0.00023612	5.9869376e-06	-0.000168642	0.000108716	8.736337e-05	-0.000118555	-0.000154547	-0.00019227	0.000133279	-0.000190067	-0.000297045	3.1173513e-05	0.000179788	-0.00034911	-0.000564482	3.0680843e-05	-0.000222642	-0.000150378	-0.000169504	-0.00070244	-0.000366246	-3.42058e-05	-0.000366414	0.000129774	-0.000219934	-0.000545174	-0.00120076	-0.000826886	-0.00147448	0.000851242	0.00137856	0.000717518	-0.00117585	-0.00168567	0.00161079	-0.000706606	-0.00180129	0.00055144	-0.000577115	-0.000682462	-0.00105291	-0.00194653	0.00138847	0.00036364	0.00197919	-0.00239695	0.000787643	0.000308321	-0.00112733	0.000279534	-0.00142109	0.000513997	-0.00231305	-0.000640848	0.000738302	0.00124841	4.9162692e-05	-6.35365e-06	-0.000300461	-0.00111919	-0.000191015	-0.000490106	0.000491431	0.000535546	0.00324906	0.000708312	-0.000737285	-0.000210411	-0.00263974	0.00109721	-0.000445587	-0.00161468	0.00276847	0.000850467	-0.000253251	-0.000731973	-0.00148597	-0.000400324	0.000591151	0.00012714	-0.000705702	0.00138938	0.000161969	0.000146855	0.000492684	0.000455241	-0.000421363	0.00151456	0.000902181	-0.000241711	0.00218567	-0.000602108	0.0030697	6.683612e-05	0.000439604	0.00322604	4.4020537e-05	-0.0028494	-0.00210378	0.000293686	0.000912851	-0.00139523	-0.00297282	-0.00250543	-8.14305e-05	-0.000781486	-0.00139445	2.9896673e-05	0.000875726	-0.000148685	-0.0018413	-0.00010856	-0.000910608	0.00083686	-0.000204907	-4.86328e-05	0.0015338	0.000735873	-0.000424426	8.9547626e-05	0.0038807	0.000984247	0.00159338	0.00163331	-0.000865001	0.00250174	0.00564372	0.00114337	0.00110048	-0.00102009	0.000169189	0.00120889	-0.00138547	-1.00935e-05	-0.00177487	-0.00190332	0.00180673	0.00189743	-0.00010308	-0.00298751	-0.00116806	0.00248279	-0.00086335	0.000972109	-0.000826922	-0.000954085	-0.000429126	-0.000923671	-0.000492381	0.000806342	-0.00205531	-0.000280556	0.00222156	1.8298448e-05	0.000250186	-0.00203626	-0.000301309	0.000335787	-0.000992208	-0.000342016	0.000982987	-0.000128756	0.00457201	-0.00336703	-0.000718892	-0.000285454	-0.00152015	-0.00153834	-0.00136698	-0.000357123	-0.00193808	-0.00275478	-0.000574914	-0.000256528	-0.000111825	0.000726271	-0.00122672	-0.00147743	-0.000251647	0.00051966	-0.00194157	-0.000218689	-0.000297234	0.000930653	0.000144063	0.000542022	0.00149107	-0.000262643	0.00023919	-0.000395431	-0.00158948	-0.000288541	0.0016354	0.000503509	0.000297133	-0.00123461	-0.00338866	0.0018964	-0.00422478	-0.000743364	0.000102801	0.000806006	0.000886965	-0.000606753	-0.000563687	-0.000571313	0.00227015	-0.000462938	-0.000135142	0.000130749	0.000272082	-0.00112408	0.00166926	0.00193194	-0.000922775	0.000389179	-0.000107052	-0.000481714	0.000280036	2.4654684e-05	-0.000135175	-8.133e-05	0.000873899	0.00124451	0.000481972	0.00162863	0.000811397	-0.000226554	0.000503465	-0.000934348	0.000560374	-0.000274895	-0.000615139	-0.000367782	0.000208492	0.000666294	-0.0006451	-0.00131665	0.000218495	-0.00109797	-0.000430554	-0.00040326	-0.000159999	0.00104954	-6.72578e-05	-0.000827363	0.000475994	-0.00091348	-0.00461594	0.000783427	0.000232854	-0.000297831	-1.48453e-05	0.000873987	0.000794058	0.00177812	0.00576553	0.000995485	0.000748596	0.000885375	-0.00193845	0.0031777	-8.95393e-05	-0.00106925	-0.00115835	-0.000163427	-0.000889619	0.000134908	-0.000494139	-0.000408467	0.000157248	-0.000352115	0.00472529	-0.000706282	-0.000738798	0.002075	-0.00444825	0.00152018	0.000305403	-0.00370618	-2.90113e-05	0.00290034	0.000316607	0.000344161	-3.04066e-05	0.000615367	-0.000608916	0.00120615	-0.00070668	0.000956691	-0.000700152	0.00011717	0.000155823	0.00139674	-0.00276158	0.00112474	-8.73471e-05	0.000281088	4.8000915e-05	0.00151559	-0.000331274	0.000530305	0.000191005	0.000528028	-0.00115664	-0.000434792	0.00149506	-0.000252245	0.0039668	0.00124115	-0.00127704	-0.000285729	0.000480572	-0.00224211	-0.00073715	0.000715398	0.000455291	0.000208093	0.00098996	-0.000543508	-0.000603977	0.00202646	-0.00142379	-0.00127474	0.000278818	-0.00183746	0.000806448	-0.00169088	0.00374282	0.00558167	0.00121552	0.00220364	-0.000406758	-0.000240384	0.0012176	-0.000402244	-0.000309315	0.00100651	0.00259894	0.000141772	0.0005474	-0.00541973	8.0551436e-05	0.00060425	-0.000318401	-0.0006096	-7.27647e-05	-0.000420957	0.00169074	-0.00749919	0.0014513	0.0011388	0.00305168	-0.000698975	-0.00220246	0.00226192	-3.10848e-05	-0.000995746	0.00112935	-0.00183944	-0.00148601	0.00230246	-0.000138127	-0.000540262	0.00134751	0.000206618	-0.00347774	-0.00115735	-5.78257e-05	-0.00291592	0.000571858	-0.00194998	-0.00117175	1.3621502e-05	-0.00101618	0.000399216	0.0010415	-0.000270047	-0.000564288	0.00148955	0.00402161	0.000311175	0.000219838	7.637378e-05	0.000503772	0.00133972	0.000670679	4.887781e-05	-0.000160397	-0.000820114	0.00296621	0.000829112	0.00343413	0.00185367	0.00202799	3.717449e-05	-0.000479076	-0.000691545	-0.000263425	-0.0014141	0.000939001	0.00166835	-0.000299314	0.00162553	0.00643637	0.000875736	-0.000164125	-0.000734263	-2.05485e-06	-0.00155914	-0.00265337	-0.000548609	-0.00263567	0.000152866	0.00124511	-0.000518969	-0.00248254	-0.00022496	-0.00135094	-0.000696311	0.000175292	-5.37066e-05	-0.000156544	-0.000501003	0.000202673	0.00036703	0.000145614	-0.00142359	0.000757325	-0.00131665	-0.00164148	-0.000616745	-0.000175439	-0.00241836	-0.00137416	0.000777706	-0.000765645	-0.00030962	-0.00109476	-0.000941263	0.000296681	-0.0010898	-0.00146952	-0.000514841	-0.00163907	0.000420213	-0.000554873	-0.000825632	-0.0003028	-0.000696259	-0.00314686	-0.0014694	-0.00084205	-0.000491819	-0.000653638	-0.000880952	0.00275519	0.00141055	0.000511808	-0.000223744	0.000367541	0.000629324	0.000502548	-4.89031e-05	-0.000623388	0.00119766	0.000640738	0.00130399	0.000199008	-0.00208309	6.354342e-05	-0.00102888	-0.00116787	-0.00242725	-0.000137287	-0.00122651	7.6430544e-05	0.000658753	0.000240202	-0.000658703	0.00189733	-0.00163979	-0.00309108	-0.000130467	0.00117866	0.00185713	0.00208587	8.1019345e-05	-0.00187242	0.00188267	0.00200735	-0.00132435	0.0012634	-0.000720447	0.00216094	-9.75155e-06	-0.000894325	0.000667633	-0.00017424	-0.00129116	-0.000452604	0.00072061	-0.00138709	0.000641573	-0.000288311	0.000889154	0.00108433	-0.00147617	0.00120616	-0.000881969	-0.000246252	0.000554807	-0.000829929	-0.000685077	-3.57858e-05	0.000450825	-0.00218713	-0.0056879	-0.00316648	-0.00206182	0.00053005	0.000140585	0.000735762	0.000531925	-0.00235944	-0.00014525	-0.00682362	0.00230214	-0.00197367	-0.000654713	-0.00072138	-0.000172554	-0.00161744	-0.000455408	0.000684817	0.000111334	-0.00154583	0.000939034	0.00258883	0.000268641	0.000145039	-1.30936e-05	0.00168967	-6.50294e-05	3.2631506e-05	-0.000509797	-0.000373493	0.00106752	-0.000499783	-0.00192984	-0.0061462	0.000914965	0.000670804	-8.44193e-05	-0.000300508	0.00222879	7.969725e-05	-0.000865664	0.00431559	-0.00100027	-0.000376089	0.000662336	5.5009335e-05	0.000806495	7.2224306e-05	0.0016188	-0.0019463	-0.00149409	0.000334284	-3.99731e-05	0.00300438	-0.000529858	2.5406114e-05	0.00107246	0.000752867	0.00053958	0.000199339	0.000111107	0.0022221	0.000452385	0.000704259	-0.00203517	0.00110149	-0.000775719	0.00154645	-0.00129444	-9.06247e-05	-0.00125508	0.00118632	0.00123929	0.000981602	-0.00167556	-0.00138082	0.000198264	0.00735602	0.00467347	0.000160855	-0.00360613	0.00282911	-0.00134365	-0.00116774	-0.00194305	-0.00110621	-0.000894117	-0.00110182	-0.00209172	0.000225016	-0.000392865	0.00212276	-9.42769e-05	0.00011203	-0.00139914	-0.000797511	0.00135792	-0.000221067	0.00393749	0.00294279	-0.0001438	-0.000305056	0.000758987	0.00347065	0.000679458	-0.000199631	-0.00145377	0.000317323	-0.000905114	0.00333829	0.000735458	0.000223382	-0.000194146	0.000470068	0.000628625	-0.00132208	0.00195676	8.7408975e-05	-0.00211935	-0.00101976	0.00220506	-0.00127424	0.00204509	-0.000107121	-8.06788e-05	-0.000909923	-0.00275762	0.00026047	-0.00131052	0.00505684	-0.001654	0.00232008	-0.000330183	0.00121692	-0.0002085	-1.81622e-05	0.0021814	-0.00232161	-0.000363437	0.00142663	-6.95056e-05	-0.000180658	0.00187067	0.00238813	0.00152172	-0.00115272	-0.000351726	-0.00210667	-0.00198719	-0.00152465	0.000997343	0.000385602	0.000119729	0.00261814	-0.00112159	-0.00245087	-0.00209698	5.590876e-05	0.000891298	-0.00154239	0.000832038	0.000486189	-0.000289349	0.00183342	-0.000360246	-0.000586178	0.000213254	-0.000541883	0.000599652	-0.00321643	0.000171816	-0.00191992	-4.28835e-05	-0.00110607	-0.00127634	-0.00298585	-2.63726e-06	-0.00195884	0.000480981	-0.00386621	-0.00148473	0.00122502	0.00103083	0.000952665	0.00184514	-0.000820817	-0.000969399	-0.000368458	0.00209213	-0.00150078	0.00287619	-0.000251564	0.00154266	-0.0012489	-0.000265576	0.000585444	-0.00157603	-0.000232344	-0.000142417	-0.00115837	-0.00148869	0.000617875	-0.00096541	9.995844e-05	-0.00120134	-0.00162863	0.000647956	-0.000486508	-0.00272229	-0.000103117	0.000782214	0.00317036	0.000526307	0.00072211	-0.000446645	-0.00045337	0.000205365	-0.00109109	-0.000576486	0.00454552	0.00187113	-0.000355553	-0.0025036	-0.000499389	-0.00118266	-0.000403743	-0.000963839	-0.000810426	-0.00208	0.00155222	9.4804245e-06	0.000146314	-0.000718865	-0.00070136	-0.000396028	0.00158199	-0.0010137	0.000961032	0.00115246	0.000346932	0.00226685	-0.000126607	-0.000927902	-0.00108797	0.00160857	0.000761916	0.00084776	0.00137981	0.000686848	-0.00153425	0.00167503	-0.000490356	0.00234512	0.000236851	-0.000734356	0.000386296	-0.00156075	0.000245481	0.00067284	0.00211281	-0.00166932	-0.000913542	-0.00138506	0.00021013	-0.00113613	-0.00220443	-0.000120571	0.0030068	0.000322676	-0.000187841	9.577121e-05	-0.00100771	-0.00283978	-0.00016581	-0.00038151	-0.00130528	-0.000240418	9.068848e-05	-0.00184494	-0.00130742	-0.000426621	0.000153883	-0.000185018	-0.000573326	-4.97021e-05	2.3960825e-05	-0.000442414	0.000286782	0.000293153	-0.000997218	-0.000886082	-0.00177557	-0.000770732	0.000356195	0.000508526	0.00177911	-0.000343739	-0.000744478	-0.000348564	0.00628488	-0.00203156	0.00181467	0.00203315	-0.000487036	0.000802558	0.00112103	-0.000337584	0.000796004	-0.000247703	-0.00376885	0.00128911	0.000494665	0.000548933	-0.000385903	-0.00226716	-0.000173696	-0.000700596	0.00164666	0.00314252	0.000213213	-0.000669391	-9.76316e-06	8.909235e-05	-0.000600387	-0.000478336	-0.000201219	-0.000264175	0.00140433	-0.00344287	0.000628996	0.00198278	-0.000349902	0.000808598	0.00034517	-0.000616062	0.00119671	-0.000249885	-0.00201743	-0.000134595	0.000312142	-0.00110753	-0.00211245	0.00133689	0.00109068	0.000659322	0.000751304	-0.00336755	0.000848565	0.000802453	-0.00125837	0.00182038	0.000395409	0.00247628	0.000730341	-0.0010517	0.000323764	-0.000442719	0.00017192	0.000476142	0.000819973	0.00056844	-0.000506356	0.000106677	-0.00263658	5.7601745e-05	0.0013549	-0.000225004	0.000667264	-0.00118056	0.000673072	-0.000806582	0.00413947	0.000462788	-0.000814211	0.00115607	-2.03186e-05	-0.000716607	0.00275806	0.00237106	0.0002397	-0.00106642	-0.000291145	1.4801597e-05	9.8729586e-05	-0.00113958	0.000724757	0.000556561	-0.000319466	0.00025389	-0.000116056	-0.000547744	-0.00121074	-0.0010629	0.000275293	-0.000519854	-0.0013812	-0.000126026	0.000157993	0.000235353	0.000714407	0.00121068	-0.000347801	-0.000962731	0.00354739	-0.000475271	0.00069229	-3.19365e-05	-0.00162502	-0.000978964	-0.00144543	-0.00106031	-2.11193e-05	0.000200074	-0.00035717	0.000377814	-0.000298205	0.000117969	8.135686e-06	0.000495084	6.1538034e-05	-0.00205223	-0.000290657	-0.000581788	0.000626976	-7.93675e-05	-0.00236723	0.00252407	0.000565499	0.00175846	0.0025868	-0.000631481	-0.000411517	0.00255445	-0.0012669	-0.000862977	0.000260981	4.1524385e-05	0.00189732	-0.000865627	-0.000535195	-5.13361e-05	-0.000280981	0.00180307	0.000118549	-0.000562967	-3.62813e-05	0.000136981	0.000295792	-0.000903258	0.00218909	-2.85788e-05	-0.000348811	0.000181752	-0.00212028	0.000641885	-0.000714319	0.00385322	3.248138e-05	0.00320036	-0.00218357	-0.000515662	0.000493793	-0.000856638	-5.41413e-05	0.0010299	-0.00152811	-0.0019106	0.000846876	-0.00245894	0.00115716	0.000249284	0.000651945	0.000268539	-0.000114892	0.0017519	-0.00192183	-0.000172138	0.000187919	0.00028108	0.000912251	0.000178947	-0.00028751	-0.000626628	0.000512957	0.000453578	0.00127848	0.00072555	-0.000121707	0.000992936	7.668449e-05	-0.000287718	-0.000796339	0.00130459	0.000218112	0.00017162	-0.00601747	0.000385333	-0.00130031	-0.000146185	0.00210104	-0.000307466	0.00221347	0.0006338	-0.00202134	-0.000105347	0.000819074	0.000937435	0.00336146	-0.00136414	-0.000485635	-0.0011195	-0.0018665	0.000637035	0.000516254	0.00102982	-0.000124709	0.00178734	-0.0031636	0.000916451	-0.00215068	0.00118572	-0.00144903	-6.15692e-05	0.000353222	0.000614188	0.000520865	4.2169482e-05	-0.000584504	-0.00197564	-0.00090759	0.00247879	4.0594306e-05	-0.00208299	0.000869022	-0.00279961	-0.00262869	0.00112678	0.000556973	-7.64939e-05	0.0010614	0.000460383	-0.000588225	0.00124073	0.00137781	0.000192128	-0.000987091	-0.00103883	0.00156891	0.000896239	-0.000328654	-0.000728391	-0.000534613	-0.00182909	4.4378092e-05	0.000344894	6.5887296e-05	0.000199355	0.0015486	-0.000271929	-0.00171608	0.000253088	0.00337926	-0.000250204	-2.53305e-05	0.00239147	-0.000188124	-5.01106e-06	0.000167082	0.00076687	0.000262808	-0.000382413	-0.000694845	0.000264072	0.000843274	0.000137166	-0.000145729	0.00229629	0.00423997	0.00478952	0.00342115	0.00213591	0.00415419	0.0016654	0.00103991	0.000437659	0.00201781	0.000391278	-0.000625659	0.00191174	0.00159615	0.000811379	-0.000403085	0.00184483	0.0025787	0.00112782	0.00129809	-7.99893e-05	0.000621679	-0.000107396	0.00371702	0.000983105	0.00341228	-0.0017566	0.00208495	0.000592224	0.00201824	-0.000769566	0.000518656	0.000890843	5.7883382e-05	0.00370883	0.00219397	0.00106789	-0.000328695	0.0021104	0.00143415	0.000178347	-0.000432784	-1.66697e-05	0.00202162	0.000734007	-0.000204963	-0.000239035	-0.00101505	0.00119026	-0.000268681	0.000857819	-0.000420488	0.00261855	0.000178508	-0.00245502	0.000268605	-9.19046e-05	-0.00101781	-0.00124724	-0.000724336	-0.00169435	-0.000446627	-0.00109591	0.00116396	-0.00104073	0.0020857	0.000385383	0.00069144	-0.000558651	-0.000278411	0.00381295	-0.000531479	0.00281672	0.00207896	0.00353597	0.000903782	0.000645081	0.000921775	0.000296452	-0.000847673	-0.000954667	-0.000831608	0.00131493	-0.000170074	-0.000646101	-0.000353185	-0.00055085	0.00390782	-0.000535501	-0.00284732	0.00151902	-0.00121312	0.00183528	0.00403784	-0.00138206	0.00161031	0.00166822	0.000318777	0.000236492	-0.00163094	0.00151409	-0.0013906	0.00125283	-0.000250157	-0.000604815	-0.000441079	-0.000829291	0.000355217	0.000367982	-0.000124241	0.000271294	0.000628709	0.000809055	-0.00148302	-0.000680604	0.00376467	-0.00163478	0.000813621	0.00190286	-0.000143604	0.00196214	-0.000866087	-0.000513224	0.000968532	0.00185922	0.000236998	-0.00211989	0.00342681	0.00103036	-0.000149934	-0.000392553	-0.000103364	-0.00185755	0.00171014	0.00471037	0.0026538	2.2321086e-05	-5.53095e-06	0.00164413	-0.00139865	0.000515897	-0.000129848	-0.00212195	-0.00170585	-0.000270715	-0.0017867	6.013325e-05	-0.000879466	0.00233335	-0.00167743	0.000259222	-0.00178249	-0.000314004	-0.000323194	0.000661854	-0.000514212	-9.97504e-05	-0.00252702	-0.0003045	-0.00233413	0.00129428	-0.000235369	0.00187684	-0.00144123	-0.000730735	0.000349947	-0.00147425	-0.00101427	0.000852764	0.000426291	-9.28562e-05	0.00138227	0.00113985	0.000191585	0.000421031	-0.00429296	0.000183829	0.000164227	0.00198657	-0.000685978	-0.000205551	-0.00147571	0.000311884	-0.00102999	0.00213839	-0.00111621	0.000534814	0.000951931	-0.00107133	-0.000531511	-0.00240018	0.000153233	-2.32044e-05	-0.000502206	-0.00402415	0.000461622	-0.00105502	-0.00146374	0.000645959	-0.00166457	-0.00024402	0.000324147	0.000236848	-0.00121184	-0.000461391	-0.000648285	0.00020441	0.00177013	-0.000658488	-0.00115926	0.000800889	0.0007578	0.000772644	0.000476961	0.000309454	0.000936504	-0.000191583	0.000261027	0.00306919	0.00131715	2.2573371e-05	-0.00161149	-0.000989488	0.000177529	-0.000654312	-0.000324835	-0.0011659	-0.000913755	0.000372923	-0.000277108	0.000947923	-0.000996482	0.00015469	0.000864548	0.000870061	-0.000639194	-0.00123084	0.00216032	0.000194246	0.000157288	0.00027839	0.00167251	-0.00119277	0.00013459	0.000832016	0.000225325	-0.00129517	-0.000208456	-0.00417049	0.00143963	-0.00278751	-0.000930797	0.000266242	0.000568817	0.0012391	0.00188398	0.000179466	0.00156652	-0.000739312	4.692905e-05	0.00193376	-0.00160513	0.0010481	0.00115563	-0.00157174	-7.76216e-05	0.00138044	0.00240362	-4.63716e-05	0.000131583	0.00108923	0.00136872	0.00287612	-0.000326371	-0.00130909	0.00108012	-0.000157228	9.365265e-05	-0.00316017	0.00074902	-0.000440334	-0.000912341	-0.000955856	-0.000644857	0.000257325	-0.001497	0.000412262	0.00085431	-0.00182072	-0.0006442	0.000650339	-0.000516635	-0.00322138	-0.00243986	-0.000610333	-0.00145957	0.000858811	0.00429826	0.000838708	0.000534954	0.0023961	0.0022853	-0.0012869	0.000399094	-7.81956e-05	-0.00199464	0.000516092	0.00294231	0.00100722	0.00163605	0.000694282	-0.00105794	-0.00131695	0.00285884	-0.00121905	-0.000834622	0.00292593	-0.000597851	-0.000444038	-0.00114951	0.00221359	0.00163702	0.000768287	0.000213982	-0.000493932	-0.000511117	-9.7572e-05	-0.00346729	0.00252696	0.000581005	-0.000269157	0.00235319	-0.00126952	-0.00139671	-0.0032515	-0.000468333	0.000434832	0.000302725	3.6423156e-05	-0.000223963	0.000885638	2.2754986e-05	-0.000576438	0.00117556	9.722622e-05	-0.000845124	-0.00285489	-0.00156214	-0.00144705	0.000251694	2.8983683e-05	-0.000443069	-8.36084e-05	-6.12114e-05	0.000734052	-0.0013566	-0.000498288	-0.00109526	0.00230772	0.00139211	-0.000364	-0.0014827	-0.00170856	0.00294264	0.00197851	0.000363831	-0.000516241	-0.00226712	-0.000720082	-0.00106549	-0.000406421	-0.0017414	-0.000893914	0.00105138	-0.00156101	-0.000166016	-0.000165435	-9.35823e-05	-0.000435905	0.000197532	-0.00100521	-0.00244313	-0.00134383	-0.00246892	-0.00106066	-0.00120687	0.000511216	-0.000661996	0.00116819	-0.00150948	-0.00378254	-0.00278644	0.00221061	-0.000624681	-0.00174178	-0.000206348	-0.000348199	-4.62336e-05	-0.000317725	-0.000560454	-0.000117948	0.00621108	0.000451454	-0.00128179	-0.000487414	0.000818168	-0.002616	0.00310092	-0.000736274	0.00271232	0.00333858	0.00162786	0.00133957	0.00114367	-0.00118294	-0.00110355	0.00262845	0.000869182	0.000475221	0.00312803	0.00016578	0.000890238	-0.000826634	-2.99362e-05	0.00254709	0.00139155	-8.92014e-05	-0.00110048	0.000677498	-0.00113445	-0.00109148	-0.00145963	0.00166968	0.000494154	-0.00106275	0.00220313	-0.000892939	-0.00102793	0.00225952	0.0029775	0.00329735	0.0015551	0.000591815	-0.000947009	-0.00323619	2.4027739e-05	-0.000702787	-8.02607e-05	0.000663711	-0.00186987	-0.00197848	0.0012354	-0.000185837	-0.00277015	0.00103869	-0.000178297	0.000903975	5.2372186e-05	-0.00148184	0.00153726	-0.00165738	-0.00147353	-0.00099402	-0.000551568	-0.00202828	-0.000391379	0.000175576	-0.000305219	-9.30556e-05	0.000603714	-0.000623025	0.000659966	3.3664046e-06	-0.000417765	0.00247535	-0.000780026	-5.85304e-06	0.00117605	0.00189799	0.000999053	0.00297342	-0.000562356	-0.000337022	7.9813755e-05	-0.000185121	-0.00187991	-0.000620018	0.000681546	0.000123299	-0.000336303	0.00375893	-0.000986779	0.000533072	-0.000683102	0.000646658	0.00309407	-0.000955986	-0.00122446	-0.0005992	0.00260444	0.000238627	0.000671211	0.00124394	0.000515845	-0.000682034	-6.45154e-05	0.0018928	0.00443897	0.00135238	-0.000623644	-0.000162294	-0.000562413	-9.46023e-05	0.00048232	0.000435443	-0.00169537	-0.000647513	-0.000355872	0.00110407	-0.000347351	-0.000504316	0.000466418	0.00117578	0.00029667	0.000245761	-0.00127946	-0.000359888	0.000171013	0.00280143	0.00130548	-0.00194164	0.000291058	0.000485044	1.3894937e-05	0.000101425	0.00168498	-0.00159088	-0.00084126	0.000151654	0.000513734	-0.000156407	0.000320964	0.00197878	-8.83902e-07	0.000535268	0.0008993	0.00112034	-0.000520954	6.662553e-05	0.000634248	-0.0015845	0.00038216	0.000133206	0.00107302	0.000960593	0.000324329	-0.000838077	0.000798509	0.000302899	-0.00232918	-3.01545e-05	0.00106388	0.00280297	0.000715702	0.000257753	0.000426703	0.000349694	0.00417693	0.00174863	-0.000663687	0.00208237	0.000322098	0.000904316	-0.000492419	0.000163524	-1.13837e-05	0.00164167	-0.00160159	-0.00241728	0.00187379	0.000753289	0.000106248	0.00157226	-0.000613513	-0.00274501	-0.000637525	0.000700782	-0.00326566	-0.00145222	-0.00147211	0.000885308	1.8128681e-05	-0.000535486	4.4286033e-05	0.000334699	-0.000474401	-0.00112349	-1.91525e-06	-0.00112322	8.3756044e-05	0.000913444	0.00171199	-0.00119197	-0.00069182	0.00267732	0.00223061	-0.000127857	0.00051598	-0.000175249	0.000513077	-0.000547633	0.00190314	0.000318827	-0.000163036	0.000102788	-0.00273716	0.00114906	0.000985356	-0.000170529	-0.00057375	0.000736857	-0.00141562	-1.21441e-05	-0.000607495	0.00040372	-0.000289356	-0.00064653	0.00120375	-0.000823986	0.000753124	-0.00113806	0.000796239	0.00226683	-0.00142213	0.0035244	0.00176692	0.00228477	0.000404106	0.000161574	0.000262667	0.000419325	-0.0019972	6.707277e-05	-0.000587837	-0.00153872	-0.000755224	-8.2628e-05	0.00128148	0.00176885	0.000254859	-0.000310306	0.000513154	0.000455824	0.000448202	-0.000509004	-0.00300622	0.000254404	0.00218397	0.00139011	-0.000627575	-0.000158909	0.000150128	0.00272112	-0.000487224	0.000774337	0.00378618	-0.000380872	8.0772734e-05	0.000420148	0.000509736	0.00207795	0.000375378	0.000490859	0.00359172	-0.00079901	-0.000231206	-0.000700492	0.00105337	-0.00119489	0.000757244	-0.00419377	-0.000924168	-0.00135757	-0.00234537	-0.00221258	-0.0030581	-0.00152794	1.4468444e-06	-0.00180276	-0.000915668	-0.000329469	-0.00172506	-0.000174995	1.3511053e-06	-0.000869678	-5.05212e-05	-0.00087082	0.00178323	-0.000710354	-0.0012346	0.00285981	9.387093e-05	-0.000205689	-0.00179358	-0.00215414	-0.00153648	-0.000186066	-0.000196457	0.000125269	-0.000108608	-0.00143529	-0.000263628	-0.00217171	-0.000887045	0.00154119	-0.000813001	0.000203994	-0.000818288	-0.000440669	0.000697712	0.000932435	-0.00108714	0.000184591	-0.000200521	-0.00109985	0.000343224	2.9654855e-05	-0.00241052	0.000107158	-0.000491641	-0.000671498	-0.00148273	0.000404159	0.000187041	0.000525049	0.00114835	0.000372746	0.00230123	0.00139594	-0.000442725	0.000249621	-2.50827e-05	-0.000117266	-0.000331446	-0.000536237	3.5729805e-05	-0.0012166	-0.000118038	-0.000279954	-0.00186631	-0.00212103	5.0603638e-05	-0.000770962	-0.00081858	-0.000904152	-0.000177349	-0.00023898	-0.000169853	-0.00209256	-0.00216887	-0.000187441	-0.000710737	-0.000537919	-0.000932613	-0.000282978	-0.000409839	0.000344712	-0.000194233	-0.00119536	-0.00139367	0.000513713	-0.00136237	-0.00106483	0.000891835	-9.08435e-05	-0.00118173	0.00021432	-0.00105966	-0.000207201	0.00219199	0.000152493	-0.00186641	-0.00100259	-0.000294576	0.000421978	-0.000689151	-0.0004468	0.00140183	-0.00143911	-1.83961e-05	-0.00151297	-0.0032193	-0.00267639	-0.00169181	-0.000594695	-0.00178886	-4.71648e-05	-0.000546425	-0.00115635	-0.000464459	9.853655e-05	0.00318426	-0.000427932	0.00259367	0.00123166	0.000841816	0.000945059	-5.14013e-05	-0.000496716	0.00240624	-6.41623e-05	0.00167261	-0.00091696	0.00258399	-0.000522218	0.000637262	0.000211766	-0.00147245	-0.0035619	0.000995207	0.00154021	0.00180828	-0.00052923	0.000257869	0.000276705	-0.00078755	-0.0022593	0.00231254	0.00300019	-0.00253641	5.341598e-05	0.000624249	0.002033	-0.00125815	-0.000502927	-0.00183369	-0.00206209	-0.0017274	-0.000961138	0.00142307	-0.00227219	-0.000945022	0.00028151	-0.000612478	-0.00125005	-0.000407152	0.000920097	-0.000822236	0.00183425	0.00148035	0.0022902	0.00120673	8.880223e-05	-0.00278701	-0.000881413	0.00178387	-0.000445788	-0.00134324	0.000524774	0.00112016	0.000957441	0.000961963	-0.000686755	-0.00307249	-0.0032359	0.00165134	-0.000760532	0.00216206	0.000589559	0.00397602	5.838858e-05	-0.000284258	-0.00263522	0.000415886	-0.000283127	0.00292282	0.000374582	-0.00037112	-0.00113698	0.000570464	4.7460446e-05	-0.000243761	0.000166229	-0.000733148	-0.00219022	-6.55693e-05	0.000121931	0.00146367	-0.00111139	-0.0027932	-0.00172825	-0.000108194	0.000221423	0.00282868	0.000556936	-0.000102434	0.00154987	-6.26438e-06	-0.00163701	0.000631172	0.00210246	0.00649196	0.000147086	0.000660601	0.00156809	-0.00206447	0.00212982	-0.000530713	7.096332e-05	0.00367189	8.1186015e-05	4.5794055e-05	0.00249613	0.00039205	-0.00148752	-0.000128913	-0.00204781	0.000734569	-0.00140143	-0.000152928	-0.00029925	0.000779523	0.000678184	-0.000418941	0.000538571	-0.000458804	0.000250579	0.00256612	0.000314014	-0.000751515	-0.00117633	0.000156845	-0.00132107	0.000107167	0.000523061	-0.00136386	-0.000210413	-0.00107061	-0.000347395	-0.000349355	-0.000357513	-0.00182104	0.000470216	0.000770491	0.000746529	0.00294481	-0.00197631	-0.00434823	-0.00194239	0.0020418	0.00393111	0.000274061	0.00473253	-0.00351528	0.000843713	0.00281599	0.00197668	-0.000910596	-0.00206655	-0.000268322	-0.00155056	-0.00105951	0.00366278	0.000800692	3.263766e-05	-7.235e-05	0.000490828	-8.09829e-05	0.000729608	0.000219502	-0.00149872	0.00125052	-0.000451868	0.000777528	-5.04721e-05	0.00047077	0.000762737	0.000356648	0.000510625	-0.00223614	-2.89194e-05	0.000794406	0.00122274	0.00185014	-0.00229774	0.000412933	-0.00153369	0.000788688	0.000343557	-0.000146225	0.000107334	-0.000491911	0.00224918	-4.70887e-05	-0.00076238	-0.00104593	0.000148386	-0.001525	0.00573927	-0.000246428	-0.000696477	0.000604482	0.00200878	0.00197914	-0.000544759	-0.00140574	0.000690749	0.00108795	-0.00226758	0.00151613	0.00138096	0.00308041	-0.000369557	-0.00145077	0.00072737	-0.000764843	4.469719e-05	-0.00438159	0.000328739	0.000419913	-5.14023e-05	0.000134518	0.000852693	-0.00355966	0.00172388	0.00325073	-0.000837263	-0.000651481	-0.000587892	0.000396244	-0.00143512	0.000872268	-0.00193038	-0.00272731	-0.000363086	0.000327311	0.00105432	0.000969856	-0.000468785	0.000209048	-0.00123044	-0.000964467	-0.000176428	0.00144696	0.000645696	-0.00283025	6.677222e-05	0.000682579	0.00243547	0.00117118	0.00375042	0.000366942	0.000490588	-0.000833571	-0.00165253	-0.000488231	0.00208025	0.000613739	9.6439755e-05	-0.000332229	0.000799902	0.000727183	-4.65502e-05	5.7434034e-05	0.000773525	-0.0025086	-0.000636152	0.00107063	-0.00134018	-0.000518487	-0.000449798	0.000257305	-0.000473044	7.149972e-05	-0.00099992	-0.00070558	8.122203e-05	-0.000110987	0.000588783	-0.000587992	-0.000908892	0.000652297	-0.000292851	-0.000230697	0.00132064	-0.000826158	-0.000160126	-0.000770263	0.000818621	0.000823704	-0.00174658	0.000556754	-0.00108237	0.000602824	-0.00155771	0.00061479	-0.00165876	-0.000729331	0.0015502	-2.70066e-06	-0.000928036	-0.00127324	0.00118245	0.000267295	0.00167024	0.000407553	-0.000247475	-8.73152e-05	3.2308708e-05	-0.00381717	-0.00336013	-0.00267132	-0.00128057	0.00142055	-0.00347282	-0.00100652	0.0037948	-0.000401141	0.00144534	-0.000601963	0.00164939	0.00449771	0.000859056	-0.000749269	0.00193869	0.00489192	0.00058883	-0.00051422	5.17138e-05	7.5396805e-05	0.00097197	-0.000344147	-0.00130675	-0.00128508	-0.00186661	2.3924154e-05	-0.000723211	-0.00393511	-0.000765753	-0.00199733	0.00224831	-0.00244114	-3.65698e-05	0.00175334	-0.00127617	-0.000426658	-0.00134116	-0.000109423	-0.00270521	-0.00196466	-0.000612599	-0.000141767	-0.000882544	-0.00151537	-0.00113542	-0.000442999	-0.000959567	-0.000825962	-0.00211984	0.000698079	-0.00214076	0.000462979	-0.00230278	-0.0015505	-0.00255482	-0.00172873	0.00156543	-0.00133004	0.000362017	0.00302607	0.00156579	-0.00132974	-6.41658e-05	-0.000574075	-0.00110834	-5.05322e-05	0.00209814	0.000648764	-0.000143818	-0.00091385	-0.00187068	-0.000407046	-0.000206173	-0.0019761	-0.00313035	0.00172336	-3.01226e-06	-0.000430101	0.000157905	-0.000155389	0.00108518	0.00281639	0.00136741	0.00236856	-0.000155947	0.000668165	-0.00297446	-0.00111372	-0.000723229	-0.00170728	-0.000797904	0.00118004	0.000416937	-0.00144109	0.000375882	-0.00131363	-5.3132e-05	-0.00189928	0.000126354	-0.000831675	-3.80979e-05	-0.000406902	-0.000313302	0.00263496	0.000357243	-0.000123302	-0.00040491	1.5751219e-05	0.00181446	-0.000727846	-0.00205736	0.00036581	-0.00265475	-3.98241e-05	0.00261083	-8.15809e-05	0.00225552	-0.00144715	-0.000733807	-0.000196041	0.00129874	0.000460659	-0.000425023	0.000258931	0.000835486	-0.000323211	-0.000144244	0.000834723	0.000578903	-0.000652995	0.000746814	-0.00179339	-0.00353576	-0.000577256	-0.00181084	-0.000295798	-0.000254657	-0.000770689	0.00198249	-0.00105459	1.0266656e-05	0.000117413	-0.000495102	-0.000505708	-0.00160323	-0.000413779	0.000601128	-0.000908511	-0.000643954	-0.00298445	-5.76192e-05	0.00157749	-0.000379936	-0.00111134	-0.000737853	0.00199189	0.00148774	0.000410974	-1.52588e-05	0.000541738	-0.000298547	-0.000833765	-0.000652428	0.00137043	-0.000198571	0.00131797	-0.000525881	0.00246945	0.00103668	-0.000271565	0.000119655	0.000732805	0.00147962	0.00150795	-0.000966033	-0.000159766	-1.16017e-05	-0.00152882	-3.18337e-05	-7.78478e-05	-0.00241674	-0.000155928	-0.000898877	0.00112953	0.000162959	-0.00284124	0.00186146	-0.00110071	-0.000822147	0.000108575	-0.000440858	-0.000724023	0.00288052	0.000723883	2.9910092e-05	0.000973547	-0.000342816	0.00125927	3.0539162e-05	-0.000817662	0.000570226	0.000999599	-0.0017753	-0.00149537	-0.000650939	3.361981e-05	-0.000257115	0.0011133	-0.00079022	0.00120305	-0.00084814	0.000742804	-3.55492e-05	-0.000310409	0.000122078	-0.000665268	0.000511749	0.00013995	-0.000234336	-0.00129126	-1.36311e-05	0.00160268	-0.000249221	-0.000592987	0.000817878	0.00037861	0.000350787	0.00218893	0.000627991	-0.000545376	-0.000199372	-2.82119e-05	0.0004274	-0.000587134	-0.00442186	-0.000565209	-0.000655458	0.00136446	3.0251438e-05	-0.00112884	-0.000132458	-0.00108517	-0.000171664	-0.000311185	-0.00113279	0.00032637	-0.000536804	-0.000475404	-0.000441822	-0.00131234	-0.00197721	0.000163466	-0.00121114	1.056407e-05	0.00202904	0.00222757	-0.000843393	0.00105235	-0.000192275	0.000334083	0.000964544	-0.00194277	-0.00192982	-0.000156568	-0.000333164	0.00275759	-0.00111001	-0.0021424	-0.000345552	0.00134109	-0.000612079	1.5401618e-05	-0.000560147	0.00275968	-0.00175702	-0.0011869	-0.00017304	0.000188059	0.000297245	0.00181992	-0.000355905	-0.000775317	0.000789299	0.00114561	-7.91846e-05	-0.000641519	-0.000664275	-4.41769e-05	0.000509632	0.000717275	0.000906013	0.000252223	0.002241	-0.00030421	-0.000202791	1.2423112e-05	-0.000543978	-0.000626288	0.00123564	0.00246209	-0.000202129	0.000536498	-0.00181346	0.000114264	0.0011744	-0.001957	0.0011543	0.00169486	0.00069208	0.00241106	-0.000613022	0.00125578	-0.00115915	-0.00113111	0.00118563	-0.00136294	0.00113316	0.00271648	-0.000145701	-0.00149725	-0.000228675	-0.000211835	6.71566e-05	0.00146071	-0.00092942	-0.00061952	0.000706721	0.000475591	-9.50667e-05	0.000742936	-2.74326e-06	-0.000844148	0.00132579	0.000199252	-0.00154058	-0.000978905	0.00121574	0.00141336	-0.00135892	-5.8212e-05	-0.00189345	-0.000609691	-0.00072	0.00154694	0.00221556	-0.00033377	0.000666523	-0.000152478	-0.0016111	0.000171914	0.000198882	0.000635771	0.00141087	0.000115936	-0.00202375	0.00291903	0.000974858	0.000725147	0.000620337	0.000222703	0.000237257	0.00111429	0.000345883	4.2886742e-05	-0.000180425	0.0015523	-0.000547804	0.00041053	-0.000149294	0.0005785	-0.00105307	-0.000315633	-0.00106078	9.524862e-05	-0.000233682	-0.00223985	-0.000131294	0.000868462	-0.00047061	0.000571859	-0.000512121	-0.00294881	-0.000455808	-0.000990818	0.00140209	-0.00142384	-0.000262422	-0.000628414	-0.000350227	-0.00165058	0.000824899	0.000972439	0.000175075	-0.00174196	-1.89012e-05	0.00011963	-0.000101667	0.000478319	0.00217305	-0.00297345	-0.00268943	0.00238944	-0.000243366	0.000174708	6.899871e-05	-0.00140052	-0.000801998	0.000617669	3.6531106e-05	-0.00340922	0.000120791	-0.000873565	0.000183153	-0.000261721	-0.000907289	-0.000779528	0.00071251	0.00131208	0.000690649	0.00144943	0.00131951	0.00151208	-0.000716288	-0.000350227	0.000691972	-0.00121395	2.966204e-05	0.00250082	-0.00121568	0.000249837	-0.000316661	0.0012845	-0.00152905	-0.0012901	0.00140413	-0.0049892	-0.00186136	-0.0016349	0.00129805	-0.00071681	-9.4806e-05	-0.000408712	0.000883401	-0.000183017	-0.000267806	0.000926563	0.000230313	0.00138452	0.000451498	-0.000307598	-0.000544832	0.000274277	9.690535e-05	-0.000922163	0.000838915	-0.000778803	-0.00311506	-0.000443404	-0.0013293	-0.000853038	-0.000642113	-0.000456375	0.00054014	-0.000888666	0.000163718	0.000871714	-0.00138393	0.00132197	-0.00194802	-0.000590652	-0.000956387	0.000483069	-0.00151008	0.000779893	-0.000354983	0.00133383	-0.00129095	-0.000131818	0.000115277	0.000560522	0.000679881	0.000547168	-0.000601948	-0.000281915	0.000203	-0.000250205	-0.000393634	-0.000992005	0.000531103	0.000667621	0.00178916	-0.000604863	-0.000971649	0.000909653	0.00294076	0.000887164	0.00244658	-0.00104628	0.000347361	0.000720458	0.00425042	0.000344684	-0.000942035	0.00146137	0.00177811	0.00240271	0.00250836	0.00028895	0.000298285	0.000169122	-7.24987e-05	-0.001554	0.00244079	0.000258294	0.00115062	0.000615417	0.0022055	-0.00244411	0.000413668	-1.1233e-06	-0.000747443	-0.00187681	0.000622677	0.000889616	-0.00176713	-0.000198484	-0.000555718	-0.00237479	0.00188534	0.00175206	0.00020381	-0.000462182	-0.00337672	-0.0014524	0.000500339	-0.000369057	0.000445458	0.00184544	0.00282488	0.000277116	0.00109448	0.00177619	-0.000294373	0.00262177	2.9303645e-05	0.000223467	0.000636371	-0.00118047	-4.5305e-05	0.00123406	0.00201661	-0.000677102	-0.00151806	0.00172657	0.00121028	0.000645272	-5.70209e-05	0.0012053	0.0005065	0.00158149	7.8472105e-05	-0.000465424	-0.000612428	-0.000920882	0.0004003	-0.000756219	-0.00129415	0.000665721	-0.00102507	9.864201e-05	-0.000212631	0.000508448	-0.00147056	0.000150843	0.000591869	0.000908351	0.000709898	-0.000375374	-0.000237737	-0.00371488	8.129355e-05	-0.00186211	0.000220469	-0.00166599	0.00182439	-0.00227672	-0.00351932	1.3030639e-05	0.000552123	0.00239744	0.00181396	-0.00127839	0.000850947	-0.00211208	-0.00154447	-8.08106e-05	-0.000385662	-0.00158878	-0.000282061	0.00166417	0.000230409	-0.000173139	-0.000390922	-5.03817e-05	0.00148412	0.000105521	7.8202385e-05	-0.000253802	-0.00035746	0.00117483	-0.00508688	5.6247358e-05	-0.0013712	-0.000373633	0.000268742	-0.000838365	0.000322188	-0.00170017	0.000318825	0.00192917	0.000106952	-0.000691847	-0.00141742	0.000115966	-0.00150568	0.000125059	-0.000444024	-0.000602693	-0.000407741	-0.000616185	-0.00104281	-0.000243397	-0.000296765	-0.000288212	0.00385437	0.00256723	0.00138109	-0.000508357	-0.00350513	-0.0026015	0.000355178	-0.00183939	3.9469658e-05	-0.000972402	0.00116164	-0.00149014	0.00119427	0.0014644	0.00104834	0.00186339	0.000346533	0.000410438	-0.000670056	0.000511229	-0.00183016	-0.000469806	0.000622195	-0.00297172	-0.000780036	0.00019909	-0.000387705	0.00131386	-0.000443874	-8.99623e-05	-0.000662161	0.000246293	-0.00286179	-0.00349411	0.00213069	0.000404621	-0.000516995	-0.000549509	-5.48295e-05	-0.00121223	-0.000389665	0.000297538	-0.00109578	0.00168022	-0.00175926	0.00220207	-0.000165631	-0.000669556	0.00274851	0.000205717	-0.000384126	0.00265565	-0.00190168	-0.00187079	-0.00189107	-0.00181241	0.00163944	0.00313707	0.00178894	0.000668544	-0.00141507	-0.0032224	0.00050493	-0.000418056	0.00054268	-0.00369071	0.000154445	0.000367241	-0.0001594	-0.000843729	-0.00137243	-0.000136364	0.00337121	0.00039328	-0.000855108	0.000727179	-0.00155322	-0.000123222	0.00199158	0.000558323	-0.00156641	0.000920788	-0.00141142	0.00040168	-0.000834858	0.00032855	0.00163593	-0.000518443	-0.000310184	0.00177148	0.000559941	0.000211664	0.000140399	0.00111283	0.00378638	0.00213128	0.00010924	0.000424727	0.000678902	0.00010818	0.000795398	-0.00300792	0.00108773	0.000156557	0.0018656	-0.0013986	-0.00191095	-0.00155376	-0.0033637	-0.00146603	-0.0025659	0.00029531	-0.00184998	-0.00309536	-0.00217168	0.000662509	7.72028e-05	-0.000619532	-0.000568916	0.000798026	0.000563811	0.00127846	-0.000150013	0.00158359	0.000770612	-0.00225689	-0.000359709	0.00166017	0.00261101	-0.000645002	0.00020286	-0.00162943	-0.000265021	0.000974433	0.00407283	0.000418832	6.371787e-05	-0.000328786	9.222949e-05	0.000267583	-0.00107185	-0.000729875	0.00161447	0.000321852	0.000316268	0.000893606	0.00122112	0.00121327	0.000967802	0.00123269	0.000404012	0.00173489	0.00120003	0.0019073	2.1820179e-05	-0.00183489	-0.00179384	-0.000384248	0.000520085	-0.000783523	0.000107515	5.9377286e-05	0.000199173	0.0008815	-0.00166385	0.000876267	0.000266631	0.000712638	0.000336045	-0.000183936	-0.000960261	-3.36984e-05	0.00152664	0.00187989	0.00148437	0.00030593	8.861121e-07	0.000895027	-0.000805051	0.000345718	0.000902672	0.000386995	-0.00119924	-0.000813149	9.219332e-05	-0.00165564	-0.0023941	-0.000337893	0.0017499	-0.000823741	-0.00067205	-0.0014799	-0.00226609	-0.00151142	0.000390662	-0.0015033	-0.00158863	0.00163091	0.00152206	-0.00101625	-0.00166962	-0.00111369	-0.000655122	0.00250279	-0.00153084	-0.00139736	-0.000799881	-0.000656241	0.00430179	4.6174355e-05	0.000412749	-0.00177292	-0.000815515	-0.000497864	0.000654851	0.000185199	-0.000529	0.000972052	-0.00180244	-0.000427189	0.00298545	0.00127528	1.3280562e-05	0.000992841	-0.00075775	-0.000808154	0.000553891	0.000966829	-0.000518828	0.00155314	-0.00180484	0.00244047	-0.00064719	0.00368718	-0.00122542	0.000219315	-2.69035e-05	0.00240567	0.000343248	-0.00174988	-0.000373534	0.000254417	-0.00364185	0.000410989	0.000550834	-0.00224322	-0.00152263	-0.000440733	0.00108084	0.000152349	-0.00169777	0.000446179	0.00025892	-0.00344268	0.00256049	0.000329236	0.00390922	0.000823605	0.000450033	0.00292395	0.00249999	-0.000395607	-0.000895682	0.0012983	0.00126748	0.000352457	-0.00229832	-0.00167867	-0.0033871	-0.00270807	-5.15722e-05	-0.00218784	0.000108125	0.000712487	0.00102934	0.000366821	0.00200124	0.00158752	-0.00203054	-0.00330521	0.000568246	0.000142621	0.000463474	-0.00128268	0.00107846	0.00137884	-0.00018312	-0.000168892	-0.000198984	-0.000879085	9.472059e-05	0.000945128	0.000889507	-0.000626833	-0.00168459	-0.00130081	-0.0002024	-0.00051119	0.000545291	0.00262208	-0.000113564	-0.000448452	0.00144682	-0.00151716	0.000524529	-0.000274404	-0.000290274	-0.00177249	-5.99454e-05	-0.00102837	0.000866736	-5.13644e-05	-0.000193217	0.000631588	-0.000410461	0.00114817	0.00155734	-0.000663618	-0.00356244	-0.000299085	0.00133441	-0.0015185	3.106252e-05	0.00139485	0.000994216	-0.000184377	-0.00200106	0.000101012	0.000376682	-0.00137116	0.000563829	0.000961064	0.0019367	-0.00139873	-0.000277299	-0.000902291	-0.00200486	0.000861336	0.000751405	-0.000480366	0.000822937	-0.000507383	-0.000870215	0.0001946	-0.000156062	0.000640827	-0.000269189	0.00293037	0.00167128	0.000853497	-0.00262855	0.0015483	0.000657819	-0.000395806	-0.000307278	6.0387847e-05	-0.00513146	-1.63162e-05	0.000614646	-0.00166527	-0.000995802	0.00304756	0.000913614	0.00121085	-0.000205271	0.00170466	0.000390336	7.3361434e-06	-0.00286726	-0.00096126	0.000649225	-0.000935241	-0.000296392	-0.000157372	-0.00058728	-0.00038685	0.0026304	0.000285867	0.00148782	-0.000211569	0.000396351	0.0012676	0.00165268	-0.00142144	-0.00288662	-0.000984777	0.00069152	-0.00218963	-0.000331817	4.4836557e-05	0.000567615	0.00097087	0.000173133	-0.000428338	0.000582068	-0.00685873	0.000861516	-0.00139979	-0.000645274	0.000918593	-0.000624455	0.000257078	-0.000318331	-0.000696785	-0.000665969	-0.00017651	6.9665046e-05	-1.11833e-05	-8.88501e-05	-0.000391312	9.7780605e-05	-0.000599083	0.00101881	-0.00140589	0.00048046	0.0010173	0.00119672	0.000294918	-0.00225776	0.000239856	-0.000919793	0.000798683	0.00107217	-0.000803392	0.00121809	-0.00215139	0.000248473	3.874206e-06	-0.000996952	-0.000470298	1.0964069e-05	-0.00125351	0.000460496	6.6083536e-05	-0.00187121	-0.00147208	-0.000948937	0.000102048	0.00403225	-0.00058576	-0.000508539	-0.000148785	0.00158776	0.00111147	-0.00255872	-0.000281562	0.00081442	-0.000318027	0.000112981	-0.00099462	0.000463955	-0.00149344	-0.000863786	0.00123751	0.00158398	0.000174979	0.000477036	-0.00066083	0.00110017	-0.000162658	0.000512943	-0.000243945	0.00104632	0.000428745	2.5198504e-05	3.5270134e-06	-0.00143614	-0.00112179	-0.000816546	0.000861438	0.000759769	0.000969941	-0.00136657	0.00125794	0.000558488	0.001493	0.00105376	-0.00141106	-0.00269397	-0.000676035	-0.00216847	0.00263654	-0.00206861	-0.000998129	-0.00190923	-0.0025488	-0.00143334	-0.00163082	-0.00341246	-0.000605532	-0.00126937	-0.000689223	0.000565321	-0.000958362	-0.00114121	0.000188416	0.000130312	-0.000132785	-0.000700815	0.000259122	-0.00033463	-0.000850581	0.000274463	-0.00157278	-0.000778302	-0.000982599	-0.000331797	-2.9315e-05	0.00153463	0.000837767	0.00318068	0.000104369	-0.001798	-0.000260693	-0.000935211	-1.16284e-05	0.00126943	0.00107447	0.000623612	4.7784524e-05	-0.000589618	-0.000912229	0.000183127	0.000226652	0.000500143	0.00257133	0.00127648	-0.000505503	-0.00028781	0.00190887	0.00174203	0.00022174	0.000146924	-0.00269425	-0.000563227	6.56038e-05	0.0014057	-0.00178677	-0.00124101	0.00151085	0.000807621	-0.000861671	2.6707085e-05	0.000115662	-0.00143549	-0.00100583	-0.00093525	-0.000938825	0.00167125	-0.000210043	6.336121e-05	9.95276e-05	-0.000580681	0.000338452	-0.000989183	-0.000443855	-0.000569789	0.000460325	0.00132879	0.00020056	-0.00310495	0.000667456	-0.000158653	-8.151e-05	-0.00403993	-0.000475369	-0.000123579	0.00258312	-0.00153505	-0.00167556	-0.000391358	-0.000439995	0.000306123	-0.000890141	-0.00047511	0.00188076	0.000574108	-0.000234103	0.00437401	-0.000770837	0.000348521	0.000577277	0.00339671	0.00357604	0.000471084	0.00305963	-0.000566819	0.00190951	-9.73752e-05	0.00157956	2.299242e-05	0.000301624	0.000899903	0.00371351	-0.00159174	-0.00310318	-0.0011594	-0.00123475	0.00132684	-0.000221979	-0.000463638	-0.000896092	-0.00267094	0.00020592	-0.000439191	-0.00115933	0.000697074	0.000597635	-0.0020412	0.00279707	0.00127491	0.000989249	0.00337026	0.000956788	0.000583855	0.00204261	4.2860687e-05	0.000734829	0.00144515	0.00142256	-0.00229277	-0.00239469	0.00242573	-0.000790824	-0.000534478	-0.00167312	0.000777296	0.000696846	0.000765649	-0.000808608	-0.000532775	0.0015607	0.000358784	0.00210216	0.00033633	0.000237396	-0.00134303	-0.000836087	0.00065506	0.000135865	0.00199252	-0.000289377	-0.00103067	-0.000317086	0.00294931	0.0018899	-0.00104052	-0.00123082	0.00201818	-0.00123208	-0.00187234	-0.0011728	0.00213279	-0.00101472	0.00192832	0.00099015	0.00327991	0.00125557	-0.000855081	0.000423457	-0.00103536	-0.000402941	0.00245469	0.00275731	0.00349382	0.000930717	-0.00107153	0.00511966	-0.00139797	-0.00030996	0.00123987	-0.00210594	0.00204746	0.000797265	-0.000529017	-0.000660009	-0.000995606	-0.000915387	0.000272677	-0.00052617	-0.000452326	-0.0022859	-0.000838834	-0.000367391	7.552939e-05	-0.00131828	-0.00143533	-0.00109501	-0.000199994	-0.00120323	-0.000359597	0.000269565	0.000201186	-0.000147714	-0.000969261	0.00224768	0.000802504	0.0022994	-0.00158851	-0.00210982	0.000713806	0.000157921	-0.000238545	3.6644284e-05	0.000243797	0.000316504	0.00270634	0.000218948	-0.00314252	-0.00195889	-0.00258027	-0.0013466	0.00109906	0.00239609	0.000740141	-0.00161988	-0.00439221	-0.000594038	0.00192702	0.000164798	0.0017759	0.00178258	0.000263957	-0.00319847	0.00133043	0.000413571	-0.00120077	-0.00127173	0.00133712	0.000444328	-0.00109641	0.000724988	0.00223666	0.0004277	-0.000182744	0.00192617	0.00368357	0.000664109	0.000412302	-0.00110834	-0.00058555	0.0027358	0.0025821	-1.81941e-05	0.00093067	-0.000122184	-0.000910014	0.00021729	0.00177407	0.00383006	-0.00071747	-0.00112746	-0.00133229	-0.000722485	-0.00195686	-0.00160178	-0.000574284	-9.85994e-05	0.00133137	0.000169796	-0.000462808	0.00402295	0.00399727	-0.000232726	-0.000301029	0.00915917	-0.00116555	-0.00127082	-0.00050006	0.00127449	0.00252191	-0.00131303	0.001151	0.00260621	0.0009862	0.00205171	0.00109015	0.000247584	0.00274758	-0.00089413	-0.000196041	0.000170393	-0.00153161	7.219378e-05	0.000913595	-0.000537751	-0.000731289	-0.00259921	0.000506887	0.00195906	0.0010004	-0.00131469	0.000432541	-0.00218264	6.608139e-05	-0.000504088	-0.000384133	0.000301596	-0.000241998	0.000128349	-0.00102363	0.000708228	0.00151796	-0.000880107	0.00168611	0.00269166	0.00092375	0.00308591	0.000145479	0.000539476	-0.0017286	0.000114908	1.8276653e-05	-0.00157219	0.0025698	-0.000151182	0.00206699	0.00213874	-0.000643411	0.000807511	-0.00065801	0.00132351	-0.00283596	0.00268732	-0.000615253	-0.00082908	0.00110079	0.000790402	-0.00101742	-0.00166946	-0.000523482	-8.36096e-05	0.00136437	1.8097307e-05	0.00184682	0.000238471	-0.00207295	0.000939464	-0.00124971	-0.00170869	-0.000695917	-0.00021415	-0.000651118	0.00234179	-0.000800263	-5.22304e-06	-0.00167701	-0.00255313	0.000545299	-0.000509403	0.00341799	0.000921488	0.00314554	0.0062988	0.000718172	-0.000717463	-0.00459722	-0.0044893	0.000970385	0.000737706	-0.00158664	-0.000140502	-0.000353025	-0.000168558	0.00107211	0.000919703	-0.000332683	-0.000243803	-0.00300971	-0.000294072	-0.000991438	-0.00140699	7.852414e-05	0.00100781	-0.000289802	0.000798224	-0.0054969	0.000961703	-0.00155936	-0.00458854	-8.38482e-05	0.000396991	-0.000489022	0.000759418	0.000205226	-0.00175454	-0.00133594	-0.00143304	0.00044202	0.000137697	0.000231572	-0.00237875	-0.000920826	-0.00164705	0.00116011	-0.000800663	0.00144663	0.00167502	0.00153262	0.000911423	0.000390514	0.00034433	0.00188138	0.00105987	0.00101304	0.000160762	-0.000175993	-0.00128698	-0.00212997	-0.00159996	0.000891145	-0.000850666	-0.000469003	-0.00115517	-0.00264677	-0.000346899	-0.00208781	-0.00191275	-0.00087879	0.000463162	0.00296131	-0.000454779	-0.000828057	-0.000192172	-6.89181e-05	0.000984166	0.00196327	0.00111326	0.00142892	0.000628454	0.000329368	6.5828324e-05	0.00230916	-0.000799703	-1.97472e-05	0.000261609	-9.50157e-05	0.00083678	0.000129373	0.0020574	-0.000103211	0.00029722	-0.000436826	-0.000364371	0.00181471	0.000976219	-0.00220974	-0.000322806	-0.00134035	-0.000384809	-0.00102634	0.000380898	0.000343669	6.662621e-05	-0.00253307	-8.81098e-05	-0.000168774	0.00358111	-0.00258394	-0.00493126	0.00178453	0.000114972	0.000602772	0.000952208	0.0018405	-2.9397e-05	-0.00063137	-0.000299594	0.00154512	0.00242708	0.0015916	-0.00080603	-0.000665049	-0.00250797	0.000204967	-0.000431104	-0.00203723	-0.000342289	0.00310238	6.674234e-05	0.000170763	-0.000154081	0.000395467	-0.00206614	0.00214706	-0.000746576	-0.000688715	0.000886742	0.00053232	0.000309431	-0.00023462	-0.00104735	0.00123502	-0.000329935	-0.00139127	6.9991205e-05	-0.00183724	-0.000512728	0.000201321	0.000194657	0.000924309	-0.000423407	-0.00107789	-0.00206816	0.00122811	-0.000152342	-0.00105478	-0.000797809	-0.0023243	-9.54626e-06	0.00171219	-0.000609491	0.00323553	0.00141797	0.000673026	0.00433281	0.00387173	0.000891606	-0.00123567	8.1938215e-06	0.000411907	0.000275487	0.000275311	0.000123154	0.00165065	0.00246973	-0.00011112	-0.000614826	0.00174778	0.00333452	6.6633555e-05	0.00237132	-0.00121418	0.00264985	-0.000762033	-0.000266516	0.00119465	-0.000558863	3.5401354e-05	-0.00232711	-8.19554e-05	0.00079017	0.000638425	-0.00148064	-0.000257573	-0.000840714	-0.00123752	0.000596212	0.000222316	-0.00147429	-0.00283979	6.863873e-05	-0.0010005	-0.000948781	0.000149194	0.000532143	-0.000383378	-0.00105465	-0.0029315	0.00024257	0.000385179	0.000155266	0.000265986	-0.000563437	-0.000225525	-0.00104962	-0.00217094	0.000218001	-0.00152669	0.000381306	-0.000828227	-0.00214082	-0.000928337	0.000557952	-0.000803686	-0.000184324	0.000208072	-0.00191741	-0.00130599	-0.000747881	-0.000320958	0.000788717	-0.000903018	0.00168156	0.00154503	0.00152477	-6.44238e-05	-0.00214852	-9.73878e-05	0.00105679	-0.000105977	-0.000249017	0.000636883	-0.000172194	0.000788263	-0.00111436	0.000982307	0.00132055	-0.00029275	-0.000543173	0.00088101	0.000452626	-0.00108619	0.000220794	0.000131947	-0.000474034	-0.000221091	-0.000522693	-0.00038369	-0.0012779	-0.000528905	0.000952341	-0.00168198	-0.00131679	0.00232862	-0.00011959	0.000105849	0.000475031	-0.00203637	-0.000314043	-0.00236113	-0.000560743	0.000105938	-0.00282234	-0.00354511	-0.000480295	-0.000429929	-0.000838874	0.00167202	0.000287875	-0.000889052	-0.000235466	-0.00032168	0.0016211	0.000345626	0.000324143	0.00176811	0.00285717	-0.00121944	0.000735647	0.000632165	0.00148949	-0.000317262	0.000916191	0.000326815	-0.000350459	-4.57856e-05	0.000538359	-0.00113512	7.3268106e-06	0.00370757	0.00225616	-0.000470754	0.000794863	-0.00483226	-0.000165892	-1.62592e-06	0.000182496	0.000560509	-0.001441	0.000204961	0.00158871	0.00105225	0.000160395	0.0008776	0.000774545	-0.000219294	-0.000153496	0.00042012	-0.00217868	0.000202851	0.00292185	-0.000483695	6.5591805e-05	-0.00217728	-0.00107545	-0.000644296	-0.000314553	0.000161967	-0.000329783	-0.000128406	-0.000388043	-0.00132932	0.0016872	-0.00183782	0.00180121	0.000333321	-0.00132969	-0.00191285	0.00062424	0.000183466	0.000216095	0.00019517	-0.00201393	0.000708961	0.000215178	0.000307867	-0.000163303	-0.00244414	-0.00170517	0.000148209	0.00118586	0.00101285	0.000622073	-0.000639125	-0.000843438	0.000413794	-0.000344649	0.000579827	4.0639465e-05	-0.000180173	-6.83961e-05	0.00170774	-0.00075951	-0.000290928	0.000212044	-0.000143885	0.000278123	-0.000392912	-0.00439589	0.000828442	-0.00225323	0.00186116	-0.00295713	-0.000551275	0.000260247	0.000465819	0.000891642	-0.000697937	-0.000932801	-0.00253264	-0.000143918	0.0001395	-0.00148943	-0.00347687	-0.00111033	0.000173236	-0.000436417	-0.00124265	-0.0013818	0.00115053	0.00195988	-0.000661153	-0.00160734	-0.00241815	0.00103037	0.00196038	2.1023096e-05	0.000134596	0.000249093	-0.000581465	0.00225678	-0.000119726	-0.00227915	-0.000573591	0.000543936	0.000382149	0.000858769	0.00522685	-0.00372502	0.00165574	0.00108022	7.6897e-05	0.000296417	-0.000344246	-0.0018604	-0.00170632	-0.00204501	0.00138322	0.00207768	0.00025601	0.00344241	-0.0010641	0.000435057	0.000545196	-0.00199674	-0.00220043	0.00063919	-0.00244864	-0.00257726	0.00259175	0.00161718	0.000696045	-0.00138593	-0.000308048	-0.000658527	-0.00076225	0.000348304	-0.00467783	-0.00198901	-0.000496331	0.00109816	-0.000853205	0.0014434	-0.000860763	0.00218408	0.00109536	-0.000414184	0.00340644	0.0014874	0.0023712	0.00031766	-0.000295348	0.000919868	-0.00192306	-0.000869398	0.00106321	0.0020432	0.00130954	-0.000866725	0.00133869	0.00298309	0.00194765	-0.00057914	-0.000288144	0.000202292	0.00182021	0.00102392	-4.28675e-05	0.00163636	-0.00098369	0.000517658	-0.000615956	-0.00154416	0.000264591	0.000541746	0.00286113	-0.000476768	0.0016355	-0.000569078	-0.000790202	0.000119058	0.00052426	-0.000385748	-0.00109548	0.00106931	-0.00132316	-0.0017436	0.000686004	0.000155452	-0.000507486	-0.00095342	0.000761537	0.000112884	-0.000597275	-0.00137671	-0.001788	0.00469496	0.00213351	0.00107347	-0.00104552	-0.000287067	0.000599562	0.00238331	0.000558166	0.000450801	-0.000865896	0.00284344	0.000442807	0.00120992	0.000786694	-0.00208591	-0.00068526	0.000636193	0.000108151	0.00170226	0.00107916	-0.000327955	0.00257867	-0.00216987	0.000357955	-0.000442504	0.00298239	-0.00150967	-0.000307167	-0.000366675	-0.000771425	-0.000747741	-0.000441352	-0.000967035	0.000804591	-0.000596523	0.000630398	-0.000149544	-0.00173787	-0.00119831	0.000891117	0.000509869	0.000641496	-0.000551643	-0.00148231	-0.000832428	-0.00103549	0.000448601	-0.00100864	0.000724577	-0.0049989	-0.00199546	-0.000944427	-0.000536786	0.000924349	0.000665065	-0.00135924	0.00266407	-0.000431508	0.00122495	0.000206919	-0.000594769	-0.00164992	-0.000680582	0.00124492	-0.0037182	0.00155126	0.00107802	0.00112566	-0.000329752	0.00157031	0.000572828	0.000515247	0.000912655	9.168064e-05	-0.00028412	-0.000339973	-0.00133427	0.000270144	0.000384886	0.00103403	-4.0674e-05	-0.00144964	0.000859374	0.000875276	0.000333106	0.000551188	0.0021232	0.000687217	-0.000432869	5.563218e-05	-0.00131061	-0.000957763	0.000987734	-0.000690063	0.000272424	-0.000246023	-0.000594462	6.776769e-05	-0.000365343	-0.000394704	0.000126695	-0.000565009	-0.000755936	0.000417236	-0.00145849	0.00130523	-0.00272702	-0.00191679	-9.77218e-05	7.024995e-05	-0.000472035	-0.000534605	-0.00572444	-0.000815209	-0.00227876	-0.000370699	0.000511839	-0.00171713	-2.68466e-05	0.00170298	0.000584903	0.000205836	0.000976263	0.00101011	0.000884621	-6.30266e-05	-0.00253069	0.000343736	-0.000904642	-0.000530316	0.000841261	-0.000831642	-0.000801881	-0.000783729	-2.07242e-06	-0.000572474	0.00048071	0.00190487	0.000654434	-0.000543851	0.000320037	0.00105195	0.000377607	0.000917713	0.0003858	-0.000624482	0.00227076	-0.0028463	-0.000433201	-0.000636097	0.00278935	-0.000186141	0.00173132	0.00409283	-0.00167429	0.000923881	-0.00236308	-9.9145e-06	0.00192301	0.000161267	0.000837686	-0.000871638	-0.00123731	0.00063683	0.00636173	0.000111268	0.00047942	-0.00178685	-0.000100379	-3.93782e-05	0.00080262	-0.000249521	0.000124181	-0.000969247	7.8368226e-05	0.0013059	-0.000120687	0.00149676	-0.000901688	-0.000906888	0.00111853	7.682945e-05	-0.00159004	0.000423018	-0.000753893	0.00167933	-0.00449553	-0.000371467	-0.000786961	0.00124236	0.00205533	-0.00046914	-0.00161167	-0.00173624	-0.000400988	-0.00112788	-0.0022125	-7.20041e-05	0.00115755	-0.00124223	8.243521e-05	-0.00127885	-0.00128313	-0.00239263	-0.000346895	-0.00014075	-0.00023356	-0.000321775	-0.000570534	-0.000903031	0.000292727	-0.00018703	-0.00255442	0.000203262	-0.000153574	-0.00115728	-0.00048058	-0.00121813	-0.00223035	0.00187133	0.00213497	-0.000288521	-0.000107898	-0.000617779	-0.00111439	0.0017403	-0.00013761	0.000287331	-0.00310641	0.00223412	0.000506752	0.000522523	0.000510816	-0.000100166	-0.00338759	-0.00269776	0.000509014	-0.00104027	0.00257296	0.000556888	-0.001267	0.00401827	-0.00197417	-0.00186895	0.00113169	-0.00196349	0.00104134	0.000323013	-1.17098e-05	-0.00151294	-0.00142529	0.00121584	-0.000920306	0.00147073	-0.000143305	0.000778911	-0.00200814	0.000733457	-0.00300945	0.00044436	-0.0038108	0.000408334	0.00129098	0.00104673	0.000417685	0.000412419	-0.000687319	0.00071825	5.0559665e-05	-0.000148023	-0.000939231	-0.00174706	0.00116838	0.00150038	-0.000714706	-0.000543914	-0.00137801	-0.00208728	-0.00164604	0.00558467	0.000927841	0.00182868	0.000334157	-1.60835e-05	0.000209172	-0.000481357	0.00164631	-0.000698004	-0.0005587	-0.00244166	-0.00233004	0.00181075	-0.0023079	-0.00166244	0.0018533	0.000299175	0.00115834	-0.000766362	0.00195763	0.00217473	-0.00219203	-0.00295723	-0.0013131	0.00020025	-0.000262911	-0.00282336	0.000490178	-0.000279186	0.00125073	0.000698493	-1.65592e-05	0.000734307	-1.49533e-06	-0.00158095	-3.45844e-05	-0.000302372	0.000228822	0.000240212	0.000734791	-0.000894751	-0.000325368	0.0019997	-0.000443151	-0.000684107	-0.00418698	0.00149769	-4.92069e-05	0.000113049	0.00284181	0.000878285	0.00210153	-0.0016992	-9.96915e-05	-0.000137623	-0.00174953	0.00165434	-0.00075982	0.000253917	-0.00174699	0.000509296	-0.000521279	0.00264379	-0.000242733	-0.000603559	-9.82672e-05	-0.00134204	0.000307004	0.000400064	0.000693762	-0.00092192	-0.00021354	-0.000819687	-0.00114276	-0.000783635	1.1212961e-05	-0.00223039	0.000273091	-0.000441734	-0.00025082	-0.00193498	0.000202007	0.00150438	-0.000758662	0.0010793	-0.000466882	-0.000248572	4.3768086e-05	0.000227258	-0.000844596	0.00083577	0.00157015	-0.00153937	-0.00159849	-0.00261315	-0.000664107	0.00257526	0.000627397	-0.000200296	-0.000432438	0.000375308	-0.000347566	0.000715368	0.0016176	0.0016567	0.000600867	-0.000741321	0.000817603	-0.000743797	0.0034693	-0.000839063	0.000901021	-0.000752647	0.0020877	-0.000895263	-0.000876372	0.000558762	-0.00168221	0.00144575	-0.00136103	-0.00202853	0.00153053	0.00216742	0.000547747	0.00101692	-0.00344137	8.4673025e-05	-0.00104823	0.00104648	0.000225801	0.00111874	-0.00195179	0.00217032	4.567421e-05	5.1037343e-05	0.00137597	0.000279217	0.00014423	-0.00377868	-0.000562528	-0.000891593	-0.00182788	0.000598708	-0.00143682	-0.000252877	-0.000336656	0.000437351	-0.000453001	-0.00265911	-8.24907e-05	-0.00233645	-0.000635134	-0.000450941	-0.000436882	-0.00128634	-0.000605447	-0.000701164	0.000286762	0.000226305	-0.00211121	-0.000621343	-0.00271118	-0.00356374	-0.000133349	-0.000994489	0.00129278	-0.00100463	-0.00260453	-0.00251947	0.000220805	-0.00200247	-0.00197304	0.00319945	-0.00155143	-0.000232799	0.000304341	-0.00100343	-0.00163268	-0.00051889	-0.00346897	-0.000306751	-0.000212317	-0.000119553	-0.000749668	-0.000244879	0.000233659	0.0023528	-0.000973988	-0.000780409	-0.000450114	-0.00114263	0.00198219	-0.000646259	0.00253498	-0.000585352	-0.00106743	0.00103417	-0.00291735	0.000289451	0.000338015	0.000344201	0.000301483	0.000250474	-0.00216598	0.00310811	-0.00481188	0.000895768	-0.000416272	0.00152552	-0.000504205	0.00407363	0.000287461	-0.000576182	0.00144315	6.573934e-05	0.000551906	0.000125701	-0.000904313	0.000738696	0.00324586	0.000198031	-0.000447303	-0.00245784	0.000538898	0.000159737	-6.13605e-05	-0.000440267	-0.00328581	0.00040519	0.000655142	4.558232e-05	0.00169723	0.000177752	-0.000992487	0.00168372	0.00116153	-0.00224085	-0.00135442	0.00108682	0.000916183	-0.00206075	-0.000645465	-2.88764e-05	0.00101028	0.000330724	-0.000771803	-0.000397489	-0.00248341	1.5186944e-05	0.00109571	0.000494527	0.00152806	-0.000614729	0.00049793	0.00065858	-0.000243899	0.000839173	-0.000556789	0.000952636	0.000165398	0.000173619	-4.24103e-05	0.000965645	0.00111374	-0.000355616	0.00169401	-0.000106219	-0.000914096	-9.02401e-05	0.00113274	-0.000218894	-0.000837933	-0.00390515	7.666356e-05	0.000189627	0.000863712	-0.000172822	0.00133449	0.0018065	-0.00147818	0.000383143	0.00010363	-3.67647e-05	0.000867476	0.000301257	0.00239999	0.000360516	-0.000144334	0.000442303	0.000896454	-0.000208937	-0.00125968	0.000201171	-0.000358123	0.000399935	-0.000404911	0.000358241	-7.58398e-05	0.00148396	0.00163964	-0.00141395	0.000322836	0.00317996	0.000240396	-7.35623e-05	-0.000241301	-0.000208996	0.000272196	-0.000206426	0.00223498	-0.000924263	0.000703008	-8.39217e-05	0.0017654	0.000702815	-9.45163e-05	-0.00110662	-0.00272843	-0.00111863	0.00197145	0.00109491	0.0013279	-6.69981e-05	0.000757815	-0.000569976	0.00151199	0.000333108	0.000195405	0.000891486	0.00249022	-0.00147316	-0.000173815	0.000290445	0.000346118	-0.00102958	0.00035	0.000536117	-0.000913051	0.00277182	-0.000962621	0.000299251	0.00264258	0.00131623	-0.00103037	0.000542575	-6.88064e-05	-0.00197095	0.000109018	-0.000692815	-0.000328738	-0.00041541	0.00162008	0.00201403	0.000370631	-0.000392908	-6.55505e-05	0.00145187	0.000674025	-0.00045622	0.000786748	0.000522533	-0.000488537	-0.000700224	-7.59479e-05	-0.000548929	-0.000150603	0.000198571	0.00168234	5.5513832e-05	-0.000491772	-0.000232097	0.000330246	0.000684795	0.000178869	0.000995971	0.00104474	-0.00108922	0.000733287	0.00147592	-0.00112009	-0.00112157	0.00186815	-0.000578042	0.00055173	0.00059175	0.00367412	-8.13743e-05	-0.000475156	-0.000106608	0.000404226	-0.000440559	-0.00041423	-0.000751008	-0.00031959	-0.00101773	-0.00176972	-0.00291404	0.000507942	0.000107671	0.000627259	0.00153443	0.00147397	0.00101209	0.00105765	9.21443e-05	0.000292209	5.6777862e-05	0.000419841	-0.00118277	0.000278553	0.000391685	0.00170827	0.000968629	-0.00100358	0.00158305	-0.00109966	0.00273449	-0.00275354	-0.00214949	-0.00112271	0.000762944	0.001248	-0.000599157	-0.00209782	0.000548963	0.00120128	0.000327042	-0.000285944	-0.00312618	0.000772831	9.64977e-05	-0.00243473	-3.5258e-07	-0.00196298	-0.000308159	0.000970949	0.000925622	-0.000251103	-0.000399987	-4.66062e-05	0.000411774	0.000461806	-0.000187948	-0.00247968	-0.000469594	0.000158472	0.000295775	-0.00105114	-0.000181189	0.00042835	0.000928238	-0.00154052	-0.00358699	-0.000935983	0.000158814	-0.000529974	-0.000725375	0.00017424	-0.000435035	-0.00198201	-0.000800945	-0.000233423	0.00054291	-0.000795078	0.000475408	-0.00104571	-1.8576e-06	-0.000413871	0.000787236	-0.000270217	0.000332117	-4.31994e-05	-0.000130697	-0.000618784	0.000395464	-0.000613805	-0.0013098	-0.000527878	-0.000859651	-0.000481809	0.00156732	-0.00276939	0.000281838	6.734602e-05	-0.00081016	0.000190684	0.00115635	0.000329372	-0.000369619	6.571393e-05	0.000259252	-0.00115751	0.00177871	-0.00138738	0.00137846	0.00249094	-0.00014106	0.000273614	0.00188523	0.00049649	-6.98183e-05	0.000976802	-0.000589192	-0.00188825	-0.000960602	-0.000490074	0.00112042	-0.00028129	-0.000394053	-0.00112747	-0.00200327	7.776418e-05
