## Supplementary Data for "Cross-disease modeling of peripheral blood identifies biomarkers of type 2 diabetes predictive of Alzheimer’s disease" (part 223 of 528)

### Sheet: Filtered CP Mean Coeff (continued)
fumonisin-b1	0.00179488	-7.6338e-05	-0.00128803	0.000383711	0.00192234	-0.00167895	-0.000314001	-0.000577225	4.9653252e-05	0.0016719	-0.00128175	0.000586383	0.00060849	-0.00270125	-0.000284122	6.674389e-05	0.000317775	0.000942508	-0.000375056	-0.000357579	0.000117535	0.000399647	0.000287954	0.000392251	-0.00188512	-0.000792557	0.00113343	0.000223979	-4.45493e-05	-0.00219722	-0.00157251	0.000127734	0.00173047	-0.00275566	-0.000884245	0.000354495	-0.000403272	-0.00286705	-0.000419353	-0.000935814	-0.00157275	-0.00115082	-0.00154093	0.000732145	-0.00109908	-0.000128378	0.00185938	-0.000158511	-0.000325532	-0.000987575	0.00208429	0.0012996	0.00122169	0.000790935	-0.0043303	0.00135821	0.000305422	0.00125945	0.00144692	0.000848161	0.00103023	0.0013207	0.00149184	-0.00250682	-0.00314697	-0.000214018	-0.00464086	-0.000282623	-0.000887438	1.5099606e-05	-0.000284583	-0.000370528	-0.000720474	0.0020948	-0.00254948	-0.000530717	-0.00155323	-0.00229673	-0.000125734	0.00061711	-0.000411515	0.000926201	-0.00030451	-0.000174165	0.00152465	-0.000966854	-0.000533008	-0.000404824	-0.00213434	-4.10205e-05	0.00153242	0.000200723	0.000580374	-0.00131682	-0.000992474	0.00057971	-0.00379468	0.000748275	-0.000545711	-0.00108874	6.451869e-05	0.00055769	-0.000502366	0.00108588	0.000257411	0.000860348	-0.00205422	0.000589337	-0.00230591	-0.00245485	0.0015622	0.000259494	-0.000184926	0.000117201	-0.00119763	0.000339064	-0.000695426	0.000387888	0.000309702	0.000251658	0.00103762	-3.9354e-05	-0.00117805	-3.16397e-05	-0.000853006	0.00205071	-0.000745361	0.00037631	0.000480882	-0.00102956	0.000239319	0.000150686	-0.00152283	-0.00156994	0.00221656	-0.00190055	0.000768576	-0.000477576	0.000164527	0.000723488	0.00119038	0.00199603	-0.0013223	0.00407916	0.00329097	-0.000571233	-0.000736976	0.000503084	0.000510439	-8.36057e-05	0.00126683	0.00131129	0.000235481	0.000878028	0.00344164	-0.00197358	0.000617678	-0.000203874	-0.00201823	-0.00112776	7.801833e-05	0.000626358	-0.000820853	1.0592355e-05	-0.00280713	-0.00101824	0.00128003	-0.000533919	0.000708189	0.000360633	-0.000240761	-0.000477007	-0.000314386	0.00203372	0.00167545	0.00117309	-0.000725568	0.000207667	-0.00272764	0.000249519	0.00102352	-0.000416655	0.0001257	-0.000969199	-0.00183338	0.00157823	0.000466373	0.00065599	-0.000130962	0.00054827	0.000584847	0.00010848	-0.000319148	0.000945716	-0.00155684	-0.000180662	-0.000123073	0.000494493	3.7414906e-05	-2.99921e-05	0.00122026	7.8396864e-05	3.869264e-05	-8.70275e-05	-0.000954876	-0.00012491	0.000255224	0.000194391	-0.000369613	-0.0013726	0.000917495	-6.61172e-05	-0.000171049	-0.000691965	-0.00032432	-0.00157024	-0.000153345	0.000422471	-0.000329558	-0.000524669	-0.00145535	-0.000440273	0.000444883	0.000810362	-0.00027452	-0.000708127	0.00157182	-0.00136251	-0.00049029	-7.41548e-05	0.00199217	0.00011502	-0.00155988	-0.000121603	0.00118943	-0.00124177	0.000718803	0.00136509	-0.000741587	-0.0010033	-0.000890137	-0.00106808	-1.36153e-05	0.00137092	0.000139816	-0.00114331	0.00110619	-0.00181169	0.000674772	0.00118689	-0.00167326	0.0010726	-0.00117943	-0.000158631	-0.00141917	0.000281758	-0.000672101	-0.000782855	-0.00231178	-0.00399733	0.00302356	0.000373342	0.000648648	-0.000764363	-0.000434904	-0.00248321	-0.00016469	0.000878301	-0.000752893	-0.00033687	0.000415693	-0.00106729	0.000386815	-0.000144716	0.00113605	-0.000288547	0.000121226	-0.000555766	0.000287092	0.00104315	0.00121807	0.000175622	-0.00131007	-0.000376059	-0.000103437	-0.00253434	0.000128209	0.000794176	-0.000659058	-0.000722177	0.000788267	0.000234294	-0.000593734	3.536762e-05	0.00039343	0.00195875	0.00148695	-0.000850599	-0.00146142	0.000805397	-0.000509639	-0.00116313	0.000148326	-1.51855e-05	-0.000678782	-0.000447723	-0.000687175	0.000793924	0.00011797	0.000461859	0.000268042	3.2233038e-05	0.000919843	-0.00140558	-0.000520616	0.00045365	0.00132361	0.000383948	-0.00232916	0.0006229	-0.00127516	-0.00486645	0.00151386	-0.000487524	-0.000140942	-0.0010398	-0.00279182	-0.000159233	0.000732076	-0.00041663	-0.00179679	-0.00356953	-0.000686722	-0.000254866	-0.00185942	-0.000827708	0.000338064	-0.00379995	-0.000513505	0.00152904	0.00012164	0.000523217	-0.00164447	0.000255915	-0.000131205	0.0004051	0.000755474	0.000115295	0.000226418	0.000476466	0.000699913	-0.000293663	0.00248415	0.000471829	0.00259228	-0.000135735	0.00058256	-0.00218028	0.000412639	-0.00267257	-0.000646786	0.000585306	-0.000567416	-0.00033901	0.000457091	0.000277402	0.00181236	0.00171821	0.00155035	-0.000173676	0.000730005	-0.000118881	-0.000202747	-0.000846441	-0.0004382	-0.00440302	-0.003399	-0.00373101	0.000197692	0.00199244	-0.0029967	-0.000641898	0.00133137	0.00168823	-0.000964067	0.00100626	0.00148581	-0.000376028	0.00134817	0.0017169	0.00253558	0.00203012	-0.00410814	0.000111433	-0.0010642	0.00160442	-0.00164362	-0.00122618	-0.00391593	-0.00311183	-0.00113105	0.00346464	-0.00078772	0.00075279	-0.00284835	0.00297683	-0.000577069	-0.00148952	0.00519618	0.00228447	-0.000760164	-0.000589974	-0.00141947	-0.000446592	0.000685863	-0.000568948	0.00446924	-0.00118147	0.000398475	0.00106103	0.00122008	-8.94784e-05	-0.00082818	0.000509816	-0.000981024	-0.00211633	-0.00297451	-0.00250716	0.00014928	-0.000299841	0.000864839	-0.000818263	0.000664784	0.00105293	0.00187866	0.000413873	0.000151066	0.000115644	0.000163674	-0.00342487	0.000598525	0.000250113	-0.000793619	0.00109854	0.000167681	-0.000133095	0.00041392	0.000421775	-0.000389244	9.671278e-05	-0.000152627	-0.000264479	-2.14338e-05	0.000345456	0.00128269	0.000325694	-0.000195808	0.000778803	-0.00136641	-0.0012226	9.383063e-05	0.00215675	-0.00045377	0.00131449	0.00329292	0.000725803	0.000661582	-0.00231235	-0.00047395	-0.000585973	0.00250667	-0.00134436	-8.98633e-05	-0.000530421	0.0010889	-0.000957977	-0.00028912	0.00076667	0.000255771	-0.00266375	0.00118743	-0.000988037	0.00203453	-0.000154199	0.000678762	9.413817e-05	-0.00092969	-0.00159628	-0.00231691	0.00105091	-0.000912931	-0.00233556	-0.000594354	-0.000436204	0.000829262	0.000578893	-0.000739145	-0.00113037	0.00040315	-0.00188263	3.022539e-05	0.000302305	0.000274079	-0.000619316	0.00138059	-0.000106764	-0.00161224	-0.00113825	-0.000410797	-0.00109228	0.000172004	-0.00197597	0.00136196	0.000181544	0.00035246	-0.000263078	0.000573249	0.000550141	0.00107331	0.0041887	0.00287882	0.000811216	-0.000499487	-0.00035438	0.00110302	-0.000887584	-0.00025424	-0.000543722	0.00164248	-0.00267695	-0.00300113	0.00168241	-0.00213051	8.3444655e-05	-0.000602906	0.00119527	-0.000923836	-0.00022623	-0.000320669	0.00134617	-0.000902794	-0.0014347	0.000427443	-0.000423682	-0.00130929	0.000652875	0.00123239	-0.0019115	-0.00149987	-0.000887072	0.000848838	0.00146731	0.0012593	-0.000652644	0.00096728	-0.00094797	-0.00112437	-0.000621077	-6.08671e-06	-0.000256355	-0.000324906	-0.000603198	0.000144795	-0.00147586	-0.000126684	0.000980567	-0.00244449	-0.000206893	-0.000609503	-0.000265596	-0.000513634	0.000458994	0.00111446	-8.98957e-05	0.000580509	0.000443369	-0.000292106	0.00094164	0.000458947	-0.00112179	-0.000500447	-0.00113999	0.000715386	0.00279897	-0.0032916	-0.000141644	0.000749436	0.00182041	0.000488224	0.00175375	0.000154177	0.0017471	0.00154282	0.00378575	-0.000658144	0.000296614	-0.00178761	-0.000265	-0.00042136	-0.00034903	0.00222534	-0.00506575	0.00138114	-1.2418e-05	0.00117908	-0.000657315	-0.00148082	0.000276881	0.000933182	0.000561435	-0.00249501	0.000578583	0.00141619	0.000335097	0.000110761	0.000224208	-0.000123458	-0.000473992	-0.00052066	-0.00134383	-0.00279911	0.000905818	0.00140942	0.000581184	-4.64065e-05	0.00173346	-0.000578383	0.000395494	-0.00150963	0.00115178	-0.00177853	0.00148358	-0.0002282	0.00123126	0.00059113	-0.000485258	-0.00100007	-0.00116686	-0.00109936	-0.000517594	0.000844166	0.000361908	-0.00115391	-0.000220187	-0.000338913	-0.000953918	-0.00180611	0.000778298	-0.000261096	-0.000213084	0.000596085	0.00108912	0.00308251	-0.00331361	0.000166414	-7.07498e-05	-0.000722973	0.00200016	-0.00115856	-0.000442086	0.0017609	0.00178058	0.000680461	0.000101643	-0.000772037	-0.00200041	0.000212324	-0.00223607	0.000230551	0.000238345	0.000480101	-0.00043568	-0.000137364	-0.000129768	-0.00177039	-0.000977234	0.00397957	0.00432723	-0.000488542	0.00114796	-0.00143194	-7.91257e-05	0.000521756	0.00380579	0.000208465	0.000551586	0.00103026	0.00105334	-0.0059407	-0.000401491	0.00062026	-0.00105917	0.000610115	-0.000758731	-0.000312141	0.000324286	-0.000456265	-0.00251182	-0.00012639	0.000766306	0.00062053	0.0006187	-0.00208389	-0.00241644	2.197047e-06	0.00273909	-0.000889407	0.000863783	-0.000966849	0.00127185	0.000594999	0.000328685	0.000669687	-0.00121828	0.00157218	-0.000703315	0.000556066	-0.000265693	0.00151349	0.00105126	-0.00265147	-0.00200779	0.00133268	-0.000223759	0.000956902	0.000640376	-0.00069399	-0.000641555	-0.00337021	0.00221816	-0.000830529	0.000588492	-0.00038293	0.00058618	-0.000325344	-0.00132258	-0.00110729	-0.00227118	-0.00134546	-0.000534693	0.000844377	-0.00052901	-0.000807565	-0.000501116	0.00157833	0.000271564	0.00206809	-0.000200613	0.000595607	3.3216187e-05	0.00174935	0.00167351	0.000737974	0.000329674	0.000275036	0.000859515	-0.000310983	0.00211764	0.000110508	0.00120526	0.00034446	0.00163805	0.00077946	-0.00356073	-4.60663e-05	-0.0012656	0.00172211	-6.10034e-05	-0.00114754	-0.000276325	0.00188419	0.000570011	0.00114787	-0.000537507	-0.00100911	0.000394281	0.0027204	-0.000863601	3.2342832e-05	0.000576777	-0.000491244	0.00423821	0.000725726	0.000943302	0.00102712	0.00153238	7.6021686e-05	0.000535364	0.000140687	-1.3884e-05	-1.03765e-05	0.000576014	8.946517e-05	-0.00145622	-6.62149e-06	0.000549629	-0.00495683	0.000267512	0.00079076	-0.0020754	0.000376585	0.00527226	-0.00295073	-4.26039e-05	-0.00235478	0.00254167	0.000621021	-0.000977403	-0.00109402	0.00102464	-0.00121918	0.00477276	-0.000983679	0.000548037	0.000725104	0.000949566	0.000232346	-0.00202427	-0.00416286	-0.00305892	-0.000695135	0.000102469	-0.000134318	0.000258143	0.00155672	0.000111558	0.00048091	-0.00208182	-5.46119e-05	-0.00160519	-0.00229201	-0.000672644	-0.000230952	-0.000675596	-0.000700402	0.000104968	-0.00156513	0.00142785	-0.00112405	-0.000822927	-0.000541439	-0.000921808	-0.00152679	0.000903652	-0.00018367	-0.000366265	-0.000808053	3.33391e-05	-0.00156855	0.000945397	-0.00158246	0.000357726	0.00108524	-0.000338233	-0.000579029	0.000537766	-0.00292353	0.0013203	0.000703592	-0.000161787	0.000800569	0.00027169	-0.000186802	-0.00120208	0.000753001	-0.00487627	0.000499566	0.000119667	-0.00105416	-0.0030669	-0.000139158	-0.000449166	-1.76616e-05	0.00134065	0.00105476	0.00220204	0.00293733	-0.000512706	0.00100756	0.00276804	-0.000977004	0.00173644	-0.0010948	0.000910372	0.000222638	0.000757888	0.00147493	-0.00041598	0.00119794	-0.000358873	0.000248918	-0.002736	-0.00129088	-0.0011035	0.00146322	-0.000848358	-9.91576e-06	-0.000889149	-0.00155968	0.00168454	0.000574417	0.000987433	-0.00148857	-0.00239259	-0.00078568	-0.00214183	-8.2021e-05	-8.38847e-05	0.000680624	3.93237e-05	-0.00122741	-2.0261e-05	0.000142817	-0.00165321	-0.000144272	0.000771075	0.000614424	-0.00138117	-0.000433098	-0.00132022	0.000951068	-0.000440696	-0.00110385	0.000839584	-0.000792579	-0.000435519	-0.00140943	-0.001962	-0.000504572	-0.000908867	0.000115038	-0.00216811	0.000806754	-0.00154758	0.000960842	-0.00110919	0.00138949	-0.000804913	0.00607742	0.00233095	0.00510735	0.00025328	0.000642331	-0.000158277	0.000912908	-0.00219094	0.000271583	0.000562631	0.00010415	0.00031539	5.9615627e-06	-0.001225	-0.00102407	0.00023366	-0.000163974	-0.00193065	-0.00285123	0.000250528	-0.000706399	2.727459e-05	0.000392453	-0.00029601	-0.000644241	-8.23406e-05	-0.000805357	-0.000157817	0.00146967	0.00092222	-3.26473e-05	-0.00106651	0.00039644	0.000899567	0.00144904	0.00097594	-0.0018753	-0.00221255	-0.000146852	-0.000201761	0.00150735	0.000387671	0.000924132	0.000500295	0.0025139	0.000417778	-0.00160089	0.000219011	0.000816395	-0.000935372	0.000748291	0.00107131	0.000576368	-0.00038771	-0.000239149	0.00108474	0.0005491	0.00022559	0.0014367	-0.000637848	0.000895423	0.000238612	0.00043397	0.000989602	0.00119268	0.00246565	0.000322566	-0.00158341	0.000593022	0.0016498	0.000162524	0.000407939	-0.00309444	0.00044648	1.2462179e-05	0.0017852	0.0013681	0.00020908	-0.000939558	-0.0026269	-0.000440848	-0.00100277	0.000763564	0.0010724	-0.00126166	-0.00119139	-0.00080104	0.000703688	-0.00131356	-0.000793412	0.00122304	-0.000501706	0.000358426	-0.00100874	0.000806009	-0.000571321	0.000628883	-0.000915481	0.000768008	0.0004177	0.00127848	0.000611725	-0.00124284	0.000697989	-6.05151e-05	0.00157523	-0.000744554	-0.000988799	0.00241656	-0.000291831	-0.00424395	-0.00232159	-1.82945e-05	-0.000415405	-0.00419606	-0.000263376	-0.00174737	0.00139356	-0.0020799	0.000970344	-6.53468e-05	0.000921555	-0.000380957	0.00308491	-0.000667328	0.00131099	0.000268882	-0.000851311	0.000314997	-0.000156222	-0.00152596	3.2378088e-05	-0.00015584	-0.000273315	-0.000928779	-0.000233986	-0.00164831	-0.000746307	0.000604063	-0.00116531	0.000287949	-0.00502037	-0.000724213	-0.00247203	-0.000252493	-0.000203103	0.000199182	7.794023e-05	-0.000383666	-0.00138955	-0.00213559	0.00186137	0.00186504	-5.36577e-05	-0.00165099	0.00129547	-0.000122489	0.00083987	-0.00154623	-0.000673067	-0.0018483	-0.000303753	0.000887987	0.000630189	-0.00116084	-0.00304704	0.00606694	-0.00167135	0.000178158	-0.000528236	0.00173202	0.000606401	0.00175786	-0.000906165	-0.00225834	1.2478354e-05	0.0015183	0.000349565	0.000690882	0.000540019	0.00156688	0.000408686	0.000368329	0.0017749	-0.000505365	-0.0017438	-0.00153688	-0.000300614	-9.64534e-06	0.000798964	0.000237891	-0.000157348	0.000903298	0.000480088	0.00122193	-0.00105844	-0.000631054	-0.00198971	-0.00265728	-0.00346888	0.000410266	0.000295604	0.00383203	0.002957	-0.000235782	0.000609745	0.000140714	0.000880564	-0.00177773	0.00137181	-0.00143075	-4.40196e-05	0.000791466	0.0007082	-0.000903293	-0.000408796	0.00102427	0.000426796	-0.000154602	-0.000742286	0.000336885	-1.37993e-05	-0.000113524	0.00060991	0.000750191	0.000346565	-0.000250269	0.000780889	0.000113386	0.000111249	-0.00100999	-0.000842208	-0.0013614	-0.000608725	0.00177154	0.00117124	0.000902829	0.00135876	-6.98349e-05	5.7183584e-05	-0.000384174	-0.000353446	-0.0028689	0.00341761	0.000396678	0.000452721	-0.0010273	0.00102473	5.100308e-05	0.00105819	-5.14178e-05	0.000628344	0.000333431	2.5185462e-05	-9.41962e-05	0.000101645	0.000928919	-0.00480592	-0.000962244	0.00141946	-0.000344708	-0.000522035	0.00064468	-0.000627499	-0.00224882	0.000242668	-0.00056346	-0.00187166	-0.00157481	0.000560371	0.00109491	0.00222761	0.00122251	0.00536184	0.0020491	0.00136799	-0.000905602	-0.00191261	0.00254794	-0.00129737	0.000354151	0.000174225	0.00050098	-6.36708e-05	0.000159072	7.6703e-06	0.000579062	0.000894168	-0.000296752	0.000865368	0.00143891	-0.00149858	0.000284999	-0.00169377	-0.000665954	0.000806379	0.000367018	0.000985591	-0.00342835	0.000142962	0.000620035	-0.001263	-0.000528832	-0.000155749	0.000275566	0.00086523	0.000267411	0.000141307	-0.000144484	0.00137327	0.00228734	-0.000637774	0.000564469	-9.91503e-05	-0.00114717	0.0014007	1.0959852e-05	-0.000745048	-0.00156147	0.00128373	0.000333985	-0.00274891	-0.00373655	-0.00330648	-0.00147094	-0.00457169	0.00106274	-0.000811769	0.00092218	-0.000942867	0.000124705	0.000623304	-0.000784314	-0.00100446	-0.000519154	-0.000266239	-0.00110135	-0.00218784	-0.00168557	-0.00031492	0.00036191	-0.00176258	0.00286639	-0.00042615	0.000962389	0.000319098	-0.000404161	0.000185063	5.6911056e-05	0.000364709	-0.000552013	0.000458837	0.000189993	-0.00188596	-0.000830833	0.000495013	0.000735932	0.000294868	0.000332975	-0.00108837	-0.00155337	-0.000376903	0.000375096	7.4117954e-05	-0.000247789	0.00353678	0.00184589	-0.000212445	-0.00232049	-0.000186972	-0.00242266	-0.000106042	0.00155281	0.00022963	0.000802822	0.000138784	-0.0045485	9.72713e-05	-0.00108365	0.000417699	0.000386185	0.001015	0.0023968	0.000459426	0.00145703	-0.00168464	0.00131836	-0.000572869	0.000303258	0.00138939	0.00202782	0.000259944	-0.000494203	0.00104575	0.00248252	0.000458189	0.00776997	0.000768977	-5.19504e-05	0.000325384	3.7364178e-05	0.000781794	0.000167336	0.000628394	-0.00189851	0.0018744	0.00047011	0.000993783	-0.000772396	0.000283518	8.323727e-05	0.000132031	8.182002e-05	-0.00127804	-0.000187459	-0.000864407	6.1991566e-05	8.096894e-05	-0.00129985	0.000530085	9.982378e-05	-0.00136204	-0.000180164	0.000542398	0.000125382	0.000608366	-0.00343848	-5.11194e-05	0.000103181	5.1464234e-05	-0.000362074	0.000595578	0.000404887	0.000437156	0.000124899	0.000723476	0.000202631	0.00125653	0.000285296	0.00249283	-0.00205313	-0.000314576	-3.14416e-05	0.000645009	0.000199016	-0.000699607	0.00373559	0.00154014	0.00163945	0.00160702	-0.00183355	-0.00302552	0.000615136	-0.000533827	0.0010148	0.000905817	0.00244039	3.887616e-05	0.000661657	0.00347997	0.00330645	-8.80829e-05	0.00143146	-0.00135234	-0.000446392	0.000455224	0.0007947	-0.0019147	2.0996492e-06	0.00124436	0.000655731	-0.00166875	0.000433291	0.00108941	-0.00180261	-8.49534e-05	0.000156245	-0.000516385	-0.000629952	-0.000638333	0.000142432	6.8047826e-05	-2.5558e-05	-0.00176469	0.0014517	0.00378306	0.00250848	-0.000208835	-0.00028014	-0.000241853	0.00213991	0.00327571	0.000504937	0.00132718	-0.000854844	-7.80446e-05	-0.00123734	0.000530882	-5.1641e-05	-0.000206553	0.00121407	-0.000209286	0.00112176	0.00182537	0.000459597	0.000995119	-0.000477565	-0.000790165	0.00185694	0.00189767	-0.000503685	-0.00112677	0.000106443	0.000601501	-0.00101917	-0.000888519	-0.000329565	-0.000416455	0.000611319	0.000118544	0.00194051	-0.00106261	0.000648711	-0.00103743	0.000822269	-0.000293008	-0.00102343	-0.0019142	-0.00245745	0.000457216	0.000732692	0.00082688	0.000211314	-0.00392504	0.000864408	-5.82441e-05	-0.000115351	0.00079685	0.000841697	0.00389428	0.00149732	0.00170057	0.00213984	-0.0024904	0.00191233	0.000202352	-0.00154536	-0.00115812	0.00255698	0.000962169	-0.00337119	0.0011556	-0.000313949	7.358753e-05	-0.000297368	-0.000209351	0.000946692	0.00123026	-0.00261444	0.000804827	0.000691193	0.000868033	0.000598034	-3.55058e-05	0.00125415	-0.00147078	0.000958218	-0.00104445	0.000101401	0.000267948	7.3593737e-06	0.000251254	-0.000388599	-0.000363789	-0.00010224	0.000626859	-0.000127946	-0.000162437	-0.000558541	0.000578589	-0.00055186	-0.0013571	0.000396327	-8.89648e-05	0.000191898	-0.00138579	-0.000109941	-0.000158434	0.000251397	-0.00133355	-0.000184396	0.000475157	2.869095e-05	1.2766148e-07	-0.00108702	0.00203619	-0.00242179	8.71276e-06	0.000214448	-0.000269199	-1.09936e-08	4.6916623e-05	0.00222673	0.000897197	0.00198759	-0.00312284	0.000739595	0.00106696	-0.000153549	-0.000596162	-0.000957133	-0.000518075	0.000499816	0.000246271	0.000915621	0.000966481	0.000615509	0.000432611	-8.79461e-05	-0.00218108	0.000494666	-0.00262749	-0.00133817	-0.000420764	0.000318007	-0.000878228	-0.000758655	-0.000115098	-0.000902526	-0.000489729	0.000920046	0.000253164	0.000366405	-0.000664325	0.000528327	-0.00018616	0.000837047	0.00181009	-0.000854055	-0.00121847	-0.00106058	0.000336076	-0.000709494	0.00545884	0.00573144	-0.00266139	0.00434766	0.00107921	0.00451894	0.00133426	0.00376512	0.00174056	0.00370268	0.00419953	-0.001322	-0.00541048	0.000206289	-0.000294655	0.000689421	2.0337326e-05	0.000440955	0.000225054	-0.000137293	0.00015107	0.000420457	-0.00148846	-0.000518043	-0.00254388	-0.00131428	0.000931435	0.00215397	0.000298925	0.000452916	0.00278184	-5.80906e-05	-0.000528536	-0.000156076	4.0946754e-05	0.000491164	0.000448211	-0.000412745	-0.000364019	-0.000889752	-0.000580605	0.00264564	-0.000281885	-6.16075e-05	8.269991e-05	0.00118214	-0.000216586	-0.00130592	0.00138292	0.00130984	0.0023796	-0.000411782	-0.00335719	-0.00288621	0.000514528	-0.00122456	0.00164134	-0.000429201	-0.00150874	-0.000778521	0.000596148	-0.0019015	0.00136221	-0.00202583	-0.000360804	-0.00140208	-9.99191e-05	0.00019018	0.000352556	0.000347351	0.00163925	0.00176605	0.000262604	-0.00108208	0.000229866	-0.00252467	-0.000282062	-0.00171803	-4.11555e-05	0.00107749	-0.00137649	-0.00130205	-0.000245022	0.000962654	0.000403915	0.00121621	0.00140988	-0.000331933	-0.00251904	0.000556351	-0.00137949	-0.00317492	0.000542658	0.000549298	0.00158703	-0.000778	0.00183525	-0.0056388	-0.000924681	0.00148398	-0.000499739	0.00102164	-0.00204255	-0.00156969	0.0010165	-0.000264924	-0.00101808	-0.000100909	-0.00043252	0.00193658	5.651928e-05	-0.000412345	-0.000838956	-0.000697684	-0.000686847	0.00097889	-0.00292237	0.0026261	0.0018227	-0.0025668	-0.00220917	0.00133755	-0.00235842	0.00470197	0.000490971	0.00249485	-0.000417097	-0.000908804	0.000216866	0.00758007	-0.000126668	0.00383354	0.00132945	0.00198094	0.0012807	-0.000166048	0.00127933	-4.66843e-05	0.000469989	-0.000452872	-9.70626e-05	-0.000543369	0.00181696	0.00114373	-0.000823276	0.000941708	0.00065946	-0.00152554	0.0015242	0.00206842	0.00157303	-0.00150626	0.00482139	0.00366414	0.00332097	-0.0025576	0.000349485	0.000592932	4.7219663e-05	0.000245303	0.000820063	-0.000523486	0.00196597	-0.000330345	0.00170527	-0.000279183	0.00109624	-0.000269264	-0.00126494	-0.0012877	0.0011677	-0.00144731	0.00036024	0.0014995	0.000555721	0.000121587	0.00112868	0.000166625	0.001603	0.000654377	0.000300121	0.00491633	-0.000401933	-0.000347012	0.00176647	-0.00111349	-0.000241376	0.000838121	-0.00198332	-0.000598797	-0.00178585	0.00212453	-0.000140128	0.00253108	-4.07687e-06	-0.000951592	0.00112187	-0.000639741	0.0018168	-0.000122633	-7.08932e-05	0.000399165	-0.00100221	0.00068	-0.00206161	-0.00110095	0.0010025	-0.00049836	0.000112585	0.0006838	-0.00143399	0.00041961	-0.00555373	-0.000414006	-0.000474276	-0.0026197	0.00097041	0.000236571	-0.00114628	0.000361965	0.0026959	-0.000911049	0.00045891	-0.00119789	0.00105065	0.00274405	1.3020377e-05	-0.000913106	-0.00138256	0.00169032	0.00133059	0.000622611	0.000725552	0.00063227	-9.23523e-05	0.000219891	3.217788e-05	0.00333448	0.000861094	0.000685147	-8.52376e-06	-0.00362704	-0.00156283	0.000524486	0.00206708	0.00164818	-0.00243844	-0.00371007	0.000116485	-0.00179128	0.000160159	-0.000883351	-0.00112179	-0.000729354	-1.02191e-07	-0.000827384	-0.00181994	0.000670216	0.000513967	-0.00176874	6.8635156e-05	0.00162786	-0.000948894	0.00263194	-0.000839869	0.00290529	0.000830664	-0.000548083	0.00140136	0.00384883	0.00488894	0.00202817	0.000640873	-0.000141578	0.0028409	0.00128859	0.00119658	0.0022869	0.00319833	0.000849342	-0.000836047	-2.80665e-05	-0.000343474	-0.000695491	-0.000742452	0.000227972	0.000249035	-0.000491392	6.248621e-05	0.000666768	0.000293096	-0.000747136	-0.00030507	-0.00153599	0.000681556	0.00403166	0.0010245	0.000880253	-0.00266532	0.00018709	-0.000363561	-0.000616182	-0.000340372	0.00117701	-0.000359883	-0.000665873	0.000898101	0.000432729	0.00103175	-0.0015534	-0.000986492	-0.00144934	-0.000165576	0.00204687	0.000107765	0.000689863	-0.000921032	0.00147802	0.000291525	0.00105104	0.00108721	0.000553594	-0.000561941	-0.000869786	-0.00087166	-0.000174232	-0.00240727	0.000391601	7.122857e-05	-0.000224018	-0.00402961	-0.000709577	-0.000490449	0.00101328	0.00167314	0.00139994	6.300083e-05	0.000235584	-0.000376429	-0.00181417	0.00122441	0.00307938	0.00181296	-0.000195972	-0.00291033	0.000332412	-0.00216	-9.28513e-05	0.00247821	0.00135257	0.00013419	-0.00061431	0.000629628	0.000593489	0.00126042	-1.3044e-05	0.00079256	0.000565876	0.000562201	0.000336402	0.00167923	-0.000708483	0.000950186	0.00152466	0.000891681	0.00203699	-0.000786882	0.000379667	-0.000563016	0.00269706	-0.000880112	-0.000119255	-0.00497395	0.00101131	-0.000856956	-0.00084478	0.000796402	4.4687225e-05	0.000157696	-0.000589299	-0.00100187	-0.000158777	0.00221015	0.000647313	0.000282377	-0.00183913	0.00171867	-3.10764e-05	0.000626228	-0.00185535	0.00219893	0.000880896	7.130451e-05	0.00035099	-0.00019899	0.00127206	0.00194548	-0.0006671	0.000545512	0.00119034	0.00125607	0.000826888	0.00109724	0.00198472	0.000105901	-0.000242212	-0.000522612	0.000393391	0.00172953	-6.3489e-06	0.000396714	0.00116586	-0.000289584	0.000579217	-0.000192507	0.000556083	0.000720802	7.443557e-05	-0.00196663	-0.00102307	-0.000584152	0.0010134	-0.000284765	0.00121483	0.000699065	0.000553937	0.000403129	-0.00092178	-0.000860867	-0.00092616	0.00094967	-0.000252737	0.000610236	0.000888986	0.000347931	-0.00038637	-0.000497494	-0.000617431	0.00060562	-0.00053309	-0.000599507	-0.000916422	-0.000204829	0.000947427	-0.000383092	-0.00116974	0.00122845	0.00157076	0.00204677	0.000779619	0.000641053	0.00181402	0.00398258	0.00189772	0.0018832	0.00425388	0.000350686	0.000257097	0.00167735	0.00189893	0.00304877	-0.00128868	-0.000609774	0.00185303	-0.000403044	0.00161106	-0.000246397	0.00178206	0.000371817	-0.00128973	-0.000966425	0.000316288	-5.17093e-05	3.723339e-05	-0.00220509	-0.000742982	-0.000610782	-0.00161722	-0.00139603	0.00177835	-0.000710204	-0.00231055	0.000376917	-0.00032228	0.000775609	0.000327194	0.00035226	-8.6385e-05	0.000496027	0.00109663	-0.00305414	0.000813221	2.0092757e-06	0.00164732	0.000795648	-0.00185187	6.4254935e-05	-8.26075e-05	0.000286853	0.000343928	0.000223123	-0.00310646	0.000863067	-0.00227921	-0.00180987	0.000483642	-0.000296887	-0.000189645	-0.00181217	-0.00131435	-0.00152124	-0.000756286	0.00360109	-0.00115689	0.00135766	4.574107e-06	0.00044581	-0.0014866	-0.0012645	0.000610145	-5.48348e-05	0.000778067	0.00048337	-0.000383949	0.000496312	-8.70223e-05	0.00141024	-0.00166438	0.00235621	0.000537075	0.00140242	0.00101831	0.00104683	-0.00136036	0.00122598	0.000438131	0.000421478	-0.000685538	-0.000995028	-0.00113319	-0.00209012	0.00367793	-0.00110947	0.000244424	-0.00195491	0.000316702	0.00231006	-0.000149115	-0.000647236	0.000257518	0.000733296	-0.000887028	0.00195326	-0.000332004	-1.20076e-05	-0.00371828	-0.000204519	0.0016352	-0.000702153	0.000801948	0.000668838	0.000324584	0.000152431	-0.00378384	-0.00131528	-0.00137387	0.000811256	-0.000338844	-0.000697028	-0.000114616	0.00294635	-0.0010856	0.000532989	-0.000211766	-0.000206138	-8.92724e-06	-6.35076e-05	-0.000352435	0.00302073	-0.000705277	-6.56985e-06	0.00242456	-0.00247001	2.2254362e-05	0.00146813	-0.00214966	-0.000377562	-0.00121528	-0.000992812	0.000765575	1.854403e-05	0.000471689	0.00038545	-0.000155081	4.4593594e-06	-0.000798055	0.000369983	6.298392e-06	0.000295745	0.000874902	0.000743807	-0.000484633	-0.000429063	0.00192728	0.00118346	-0.00033451	-0.00350729	0.000422946	-0.00143051	-0.00125452	0.000575933	-0.00191224	0.00067504	-0.000713835	-0.00299883	-0.00295135	-0.000474911	0.00115528	-0.00260237	-0.0026761	-0.00151511	0.0025984	-0.00118897	0.000307781	-0.000543948	-0.000746576	-0.00123338	-0.000822915	-0.000664213	0.000142985	0.00155485	0.000601692	-0.000566394	0.000314748	-0.00206866	0.00138889	-5.85563e-05	-0.000263674	-0.00074882	-0.000578652	-0.00118136	-0.000961242	-0.00073165	0.00219491	-0.000406951	-0.00166296	-0.00215552	0.000190286	0.000500596	-0.000872656	-0.00398762	0.000441602	-0.00169969	-3.02769e-05	0.000807275	0.000376838	0.00151134	0.000681184	0.000690812	-0.00178313	-0.00394834	0.000218034	0.000475691	0.000542329	0.00272561	-0.000107782	-0.000327794	0.000962098	0.000380196	3.3804467e-05	-0.000459983	-0.00233031	0.000938018	-0.00106743	-0.000683702	0.00141291	-0.000462564	0.00195849	0.00157223	0.00102885	0.00108227	0.000289076	-0.00226488	0.000135959	-0.000514584	-0.000336314	0.00269107	-0.000494017	-0.000717122	0.000103196	0.000104005	0.000208747	0.000288909	-0.000335869	0.000934641	0.00024492	-0.00111519	0.00335979	0.00045523	-0.000470126	0.000623924	0.000133289	-0.00206664	-0.000139245	0.000770638	-0.000680064	-0.00144463	-0.000471744	-0.00184172	-0.000250699	0.000346539	0.00127647	0.00212863	-0.000869388	-0.00160056	0.00219369	0.00124239	-0.00206667	0.00108952	-1.07595e-05	-0.00159648	-0.000422874	-0.000562534	0.000935372	0.000115507	-0.000198309	-3.02212e-05	-0.00287652	7.724631e-05	0.00118988	0.000453453	-0.000838921	0.000245172	-9.14829e-05	-0.000186137	9.157042e-05	-0.000837773	0.00303392	0.00172063	-0.00109423	0.000814063	0.000947818	-0.000788639	-0.000220619	0.00175791	-0.00127063	-0.000256767	-0.000945002	0.0029818	0.00332464	-0.000282933	-0.00230448	-3.85634e-05	-0.00116858	-0.000855486	-0.00058163	-0.000627303	-0.000806674	0.00111444	0.00125701	-0.00382904	-0.00039402	-0.00302588	-0.000265699	-0.000254104	-0.00179717	-0.000428966	-0.00166008	0.000502646	0.000274648	0.000259018	0.000428663	0.0010055	-0.000418149	0.00235923	3.9868668e-05	0.00109533	-0.00039794	-0.00139837	-0.00360023	-0.000286744	-0.00122128	0.00188667	-0.000990692	0.00213657	0.000899546	-0.00118689	-0.00258803	-0.000246249	-0.00157782	0.0004382	0.00110417	0.000950656	-0.00345393	0.000309545	-0.000995109	0.000309346	0.000445128	0.000225498	-0.00109583	-0.000818859	0.0011556	0.00220803	0.000559944	-0.000261272	0.000560909	-5.05504e-06	0.000244629	-0.000507792	0.000371605	-0.00129865	-0.000292692	0.0019548	0.000585881	0.0001984	-0.00015206	1.8269828e-05	-0.00135573	-0.00187897	-0.000788615	-0.000781468	0.00113167	-0.00185833	0.000171939	-0.000295181	0.000722808	-0.00107996	-0.00104742	0.000195723	-0.000453417	-0.000610753	0.00021353	-0.00198672	-0.0013901	-0.00230188	0.000597595	0.00128776	0.00288079	-8.92259e-06	0.00038031	-0.000220965	-0.00316167	-0.000107468	-0.00250401	-0.000184822	-3.30781e-05	-0.00126776	-0.00210216	-0.00285067	0.000711583	-0.000186003	-0.000429025	-0.00150441	-0.00159877	0.000825774	-0.000206842	0.00113474	0.00087523	-0.00402002	-7.14745e-05	-0.0047163	-0.00147456	-0.000684285	0.000574997	0.00117339	0.000341492	-0.00389197	-0.00111414	5.615203e-05	0.00124659	-0.00118938	0.00113161	-0.000174112	-0.000154457	8.390999e-05	5.4492713e-05	-2.46104e-05	0.000368377	-0.00060637	-0.00235218	-0.00122652	0.000103692	0.000680673	0.000496005	-0.000786319	-8.05122e-05	0.00133872	-6.8131e-05	-8.66928e-06	-0.00292861	-0.000717447	-0.000556344	-0.000299794	-0.000717242	0.000646965	0.00220174	-0.000443227	-0.000115426	-0.00113234	0.00152561	0.000405594	-0.000201053	0.00354934	-0.00010734	0.00173058	-0.000796014	-0.000649332	0.000538098	-0.00242058	-0.000491353	-0.000648549	0.00194531	-0.00139349	-0.00142525	0.00110147	0.000190202	-0.00225364	-0.00211169	-0.000655676	-0.00174699	0.00282812	0.00142029	0.000806358	0.0024475	0.000623366	-0.000573378	0.000466513	0.00257448	0.000858021	0.000878402	0.00145457	-0.000343989	-0.000900339	-0.000361223	-0.000596522	0.00212547	-8.37939e-05	-0.00247792	-0.00135966	-0.000990298	0.000804555	0.00152891	0.00062046	-0.000966184	0.00159817	-0.00153227	-0.00028975	0.00250489	0.000173254	0.00135309	0.000723805	0.00259545	-0.00117108	-0.000180645	-0.00255235	-0.00310034	-0.00357364	0.00348002	0.000137524	-0.00178772	0.000701422	0.00107595	0.000240932	-0.000281619	0.000569289	-0.000110577	-0.00192469	-0.000486646	-0.000776169	-0.000259392	0.002814	0.00124859	-0.00424562	0.000693942	-0.00111566	0.000401726	-0.00231441	-0.000746428	0.00198771	-0.00149991	-0.00067657	-1.30579e-05	0.00238157	0.000353685	0.00107625	-0.0011373	0.000231003	0.000336041	0.000167847	0.000689662	0.00049571	0.000662505	-0.00067348	-1.22707e-05	-5.38908e-05	-0.000518978	0.000718546	0.000172695	0.000133874	0.00026651	-0.000169124	-0.00106956	-0.000245018	0.000228504	0.00206764	-0.000182865	-0.00066248	-5.43975e-05	-0.00357184	0.000517061	0.00111839	0.001084	0.00119687	0.00104878	0.000318829	-0.000455709	0.00101844	0.000451483	0.000300419	-0.000302471	-0.00159136	0.00220714	0.00100373	0.00143004	0.00173563	-0.000635689	0.00116331	-0.00216783	-0.00147868	0.00132454	0.000940629	0.000644964	-0.00192601	0.00127003	-0.000478498	0.00109952	-0.000299424	-0.000209768	-0.000935459	0.00116002	-5.60479e-05	-0.00105801	1.3093394e-05	0.00378962	0.000679598	-0.00324303	-0.00187573	0.000333446	-0.00076258	-0.00130344	0.000126612	-0.000369544	0.00303545	0.00065141	0.00055839	0.00184556	-0.00165085	-0.00143754	-0.000874946	0.000579409	0.00014436	-0.000955636	-0.000817339	0.00211262	0.00145674	0.0011757	0.000919902	-0.000173591	0.0034436	-0.000333303	-7.90389e-05	0.000698449	0.000980017	5.556213e-06	0.0032488	0.000436575	-0.000735693	-1.61001e-05	0.00129594	-0.00103905	-0.000618407	0.00183902	-1.08328e-05	9.410601e-05	-0.000417907	0.000193984	0.000117618	-0.000123992	0.000166693	-0.000309423	0.000435776	-0.00102513	0.00067144	0.00158044	-0.0043933	0.00015804	0.000782349	-0.000216198	0.00143321	-0.00522751	0.000597132	-0.000422954	0.00218403	0.000773484	0.000599396	-0.00116526	8.491639e-05	-0.00147795	0.00145953	-0.00247031	0.0011764	-2.35171e-05	0.00113	-0.00038614	-0.00151157	-0.000947929	5.948816e-05	0.000449087	0.00224158	-0.000704154	0.0011657	0.000219894	-0.00152307	-9.12832e-06	0.00107123	0.0011629	-0.00616913	-0.0100816	0.00179172	-0.000826542	-0.000701951	-0.000189437	-0.000984105	-0.00143085	-0.00212284	0.000982667	-0.00197489	0.00100719	-0.000631347	0.000981853	0.000339404	0.00267747	0.000465974	-6.43355e-05	-0.000585436	5.3704174e-05	0.00124016	0.00466024	0.000593095	-0.0031447	-0.000154448	-0.0011042	-0.000480498	-0.00167221	0.00268863	0.000466999	-8.65662e-05	0.00158245	0.000908067	0.00129198	0.000708148	0.00117406	0.0012271	0.00144164	-0.000630385	0.00209471	0.000804354	5.734083e-05	-0.000755851	0.000787415	0.000601862	0.00050002	-0.000166646	0.000605173	-0.00021546	-0.000140049	0.00131778	-3.7389e-05	-3.35124e-05	-0.00128341	0.00065207	-0.000372883	0.000737681	0.00198824	0.00133615	-0.000513628	1.9822696e-06	-0.000683184	-0.000917551	-0.000171522	-0.0017274	-0.00220832	0.000105398	0.000509219	0.000519314	0.00422474	0.000141535	-0.00322594	0.002658	-0.00176685	5.372052e-05	0.000207219	-0.00138851	5.28148e-05	-0.00143618	-0.000488422	0.000234862	0.00204473	-0.000121514	0.0021194	0.00083953	-0.00204054	-6.91679e-05	0.00183841	0.000485201	0.000395464	6.013199e-05	-0.000306115	-0.000251992	-0.00156595	0.00068966	-0.000431916	0.00077015	-0.000510383	-0.000572195	-0.000564299	0.000492622	0.000534619	0.00253043	8.6252665e-05	0.000840776	-3.8203e-05	0.000989486	0.00204257	0.000432961	-0.000469299	-5.0376e-05	-0.00150644	-0.00198619	0.000920097	0.000160206	0.00144088	0.00151408	0.000840747	0.00139377	0.000530666	0.00117721	-0.00052097	9.048092e-05	-0.00257355	-0.000359933	-0.000350184	-0.000213643	0.00100488	-0.0015636	0.00178738	-0.000740499	0.000244405	0.000201412	-0.000666159	0.00146262	0.00324643	-0.00135256	-0.000534922	-0.00268268	0.000632787	0.00120442	0.000435578	-0.000392556	-0.000403743	0.000195832	0.000494945	-0.0022797	0.00188688	-7.6175e-05	0.00483426	1.1028845e-05	-0.00146892	0.000151909	-0.000678146	0.000921141	4.343251e-05	0.000929006	0.00120509	0.00313098	-0.000728135	1.2202432e-05	-0.00101716	-0.000879722	0.000926776	-0.000364766	0.000440374	0.001349	0.00730661	-0.00148647	0.000744588	0.000750853	-0.000835921	0.00398793	8.643155e-05	0.000100441	0.000102012	0.000458393	0.000427669	-0.0019798	-0.000310995	0.00294632	0.000108338	-0.000101785	-0.000839143	-0.000672773	0.00157198	-1.22429e-06	-0.000623732	-0.000352747	0.00153198	-0.00050184	0.00125627	0.00165135	4.6947294e-05	-3.78941e-05	9.8256905e-06	0.00060554	-0.00187424	-5.6112e-05	-0.00179247	-0.000877728	0.0011414	-0.000242323	-0.00337965	0.00128765	-0.000351167	0.000712045	-0.0027065	-0.00265962	-0.00297663	0.00165523	0.000696509	-0.00268008	-0.000416766	-0.00122522	0.000654721	-0.00417778	-0.000694644	-0.00140901	-0.000723004	0.000424301	0.00214373	0.000840873	0.000580146	2.8352388e-05	-0.000698945	0.000156344	0.000928263	-0.00022566	0.000643319	0.00364716	-0.00182809	-0.00100589	0.00150164	-0.000189956	0.00112639	9.2454626e-05	0.00135045	0.000769248	0.00114342	0.00272891	0.00104844	-0.000546512	-0.000446941	0.000527756	-0.000922884	0.00163765	0.00112579	-0.00194556	0.000928034	0.000755105	0.00226707	-5.45052e-05	0.000359409	-0.00145232	-4.82407e-06	0.00055505	-0.00035401	-0.00092235	0.00146352	0.00112686	-0.00165905	4.739648e-05	0.000558726	-0.000268126	0.000248432	0.00119837	-0.000360789	0.000543662	0.000678573	0.00198371	0.000517111	-4.43913e-05	1.9283485e-05	-0.000384636	-0.00104944	-0.00066469	-0.000303166	0.000877563	-0.000960259	-0.000355049	0.00110408	-0.00179144	7.8974874e-05	0.00161664	-0.000480959	0.00134061	0.00023669	-0.000554961	0.00130518	0.00117309	-0.00187635	-0.00166431	-0.000405503	-0.000440854	-0.000556542	0.000644718	0.000770222	-0.00289557	-0.000882971	-0.00148509	0.00115392	-0.0028839	0.00047442	-0.00092386	0.000172144	0.000138936	0.000137385	0.00022758	0.000230001	0.000268936	0.00105288	-3.30002e-06	0.000497729	0.000669818	0.00198653	0.00110495	0.00242759	2.5245845e-05	0.00231907	3.3963803e-05	-0.00139604	0.00296295	-0.00151983	0.000686984	0.000373531	0.00294462	-0.00038459	0.000356048	-0.00340074	-0.00116681	0.00134749	-0.000357568	-0.000908408	0.00011335	-0.000508862	0.000172551	-0.00116723	0.00144892	-4.35803e-05	0.00176555	0.00130152	0.000448063	0.000458951	-0.000267545	-0.00170699	-0.000937769	0.000315217	-1.73364e-05	0.00224259	0.00263864	-8.27376e-05	-0.00126731	-0.000529065	-0.00105487	-0.00382331	-0.00471537	-0.0012036	0.00291976	0.00114254	0.00120078	-0.000347179	0.000521139	0.000107964	-0.000323049	-0.00153789	6.836032e-05	-0.000813779	-0.000107756	-0.0020207	0.000447571	-0.000727945	-0.000930888	-0.000822705	-0.00156939	0.000239553	-0.000616135	-0.00109844	5.6070385e-05	0.00111535	-0.000245838	-6.35833e-05	-0.00263728	-0.000644389	-0.000555563	-0.00178115	-0.000487905	0.000661748	0.00114574	-0.000172191	0.000257176	0.00118743	0.000972729	-0.000935496	0.00249684	-0.000648228	-0.00178574	-0.00191495	0.000121796	0.000236976	-0.000511381	-0.000948929	0.00314663	0.00187942	0.00073629	-0.000212797	0.000363312	0.000334442	0.00106062	0.00167127	-2.99771e-05	-0.000322867	0.000462186	-0.00186587	-0.000416357	-0.00128114	-0.00289983	0.0007931	-0.000687279	0.00174491	0.000520164	-0.000135794	-0.000164584	0.00124228	0.000802203	0.000537783	0.000665051	-0.0024683	-0.000471648	-0.00216377	-2.4926e-05	-0.00054031	-2.23271e-05	0.000802322	-0.000442212	-0.00354659	0.000170967	-0.000584969	0.00035018	0.00192498	-0.000109541	0.00153909	0.000358851	-0.00123818	0.00107779	0.000295726	0.000682353	0.000339095	-0.000251679	-0.000453223	-0.000834744	-0.000190557	0.000819187	-0.00126268	-0.000747471	0.00107952	-0.00020439	0.000860926	-0.000789446	-0.00113046	0.00214908	0.000210361	0.000242312	0.00156336	0.000230449	9.051482e-05	-0.000435214	-0.000302221	0.000572293	0.00167186	-0.000182217	-0.000233676	9.99697e-06	0.000444972	-0.000575371	-0.00182568	0.00091794	0.000426929	4.6916815e-05	0.000365022	-0.000124174	0.000223497	0.00283616	0.0013318	0.00206748	0.00140718	0.00121342	0.00211085	0.00144975	0.00232292	-0.00242952	0.000322752	-0.00188193	-0.000894103	0.000962394	0.00104802	-0.000807623	-0.00117709	0.000916177	-0.00606709	-0.00268388	-7.19628e-05	-0.000179598	-0.0016435	0.00126932	0.000551987	0.0011439	0.000667267	0.000265837	-0.00121221	0.00139611	-0.00137052	0.000818206	0.000998399	0.000928519	-0.00202931	0.000227178	0.000423322	-0.000589563	0.000843958	-0.000214512	0.000267577	0.00162303	-0.00182262	-0.00109979	0.000160907	-0.00159812	0.00174362	-0.00164667	0.00119653	-0.000706458	0.000856256	-0.00087161	-0.00124033	0.00109657	0.0023439	-0.000823265	0.00042322	-0.000509311	0.00447978	0.000120424	0.00410505	-2.84582e-05	-0.000246738	0.000207198	0.000220367	-0.000598578	0.00462078	0.00161772	-0.000609554	0.000638899	-0.000700059	-0.00151547	6.273488e-05	-0.00151217	-0.000466225	0.000524689	-0.00109193	-0.000806189	0.000231625	0.0014178	-0.00131559	-0.00222412	0.00064643	0.00266642	0.00190818	0.000371086	-0.00178734	0.00237351	-0.00161625	0.00144134	-0.00207876	-0.00337551	0.000246787	0.00157314	0.000878167	-0.000175033	0.00138429	-0.000786996	0.000100861	0.00056621	-0.000247677	-0.0026151	0.000380355	-0.000891224	0.000124671	6.3799525e-05	0.000172853	0.00049728	-0.00106053	0.00059043	3.6207326e-05	0.000107822	-0.000813175	-0.000767085	0.00141297	-0.00196931	-5.29801e-05	0.00262397	0.000598819	0.000123077	-0.0014316	0.00155983	0.000294735	0.00145583	0.000181792	0.000235657	0.000460343	-0.00128654	0.00203667	-0.00102553	0.0010444	-0.00184446	-0.000397274	-0.00120153	0.000795077	-0.000494298	-0.000862327	0.000155511	-0.00177675	0.00245025	-0.00182338	0.000507168	7.794847e-05	-2.52929e-05	-0.000491437	-0.0013686	0.00115387	-0.00121107	-7.83388e-05	0.00104736	0.00160297	0.000341354	-0.000752897	-0.000364583	8.5446205e-05	0.000872684	-0.000340599	0.0017338	-0.0017245	0.000953524	0.00407268	-0.000228841	0.00150206	0.000819753	0.00074202	0.000711397	0.00236606	0.000103314	-4.70724e-05	0.000768736	-3.11078e-05	0.000697553	0.000658406	0.000484567	7.6562326e-05	-0.00268258	0.000469074	-0.00120328	-0.000678148	0.000376919	-0.0027727	0.00107536	-9.41246e-05	0.000927558	5.7745732e-05	0.00260162	-0.00275865	8.509364e-05	0.00085881	-0.00384704	0.000882788	0.00320185	0.000959851	0.00110695	-0.00115459	0.00204481	-0.000921557	-0.00235221	0.00222869	0.0014962	-0.00121753	0.000499529	0.00119257	0.000262019	0.000522448	0.000819442	-0.00041327	0.000512923	0.000315363	0.0021623	4.480502e-05	0.00208768	0.00271023	0.000837029	-0.00146212	0.00119608	-0.00151779	0.000331231	0.00152384	0.00124624	8.497847e-05	-0.000531156	-0.000579224	-0.00144557	-0.00105482	0.000595611	-0.000766382	-0.00119244	-0.00209911	-0.00237463	-0.000191654	8.3244835e-05	0.00227107	-0.00120631	0.00090442	0.00187386	-8.53278e-05	5.744872e-06	-0.000775019	-0.000952	0.00183511	0.00122178	-0.000347765	0.000542422	-0.000811369	-0.000351076	0.00010449	0.00192385	0.000947124	-0.000399873	0.00114985	-0.00199086	-0.000897948	0.00118611	0.000320701	-0.00173899	0.000479663	-0.000323305	0.000189363	2.2921608e-05	-0.00350527	-0.000615491	0.000460418	-0.000258349	-0.000819072	0.000380361	0.000370412	0.00247936	0.00064142	8.523257e-05	0.000687043	-0.00130747	0.000190085	0.00157794	-0.000784231	-0.00108847	-0.00027862	-0.00051456	0.00156988	0.000333071	0.000393414	0.000305138	0.000166425	0.00143756	0.00119866	0.000434905	0.00098337	0.000871467	0.000617843	0.00249609	-0.00155103	0.00131905	-0.000155836	0.000555339	-0.000576866	0.000521869	-0.00169284	-0.000433572	0.000744152	0.000698746	-0.00152229	0.00438859	-0.000673203	-1.40387e-05	0.000416984	0.00106157	0.0023925	-0.00376783	0.00106561	0.000763046	0.00194091	0.00130638	8.9941714e-05	-0.000268412	0.000279242	0.000921174	-0.000133447	-0.00129931	0.00146177	-3.31664e-05	-0.00104097	0.000269109	0.000229312	0.00312163	-2.74597e-05	0.000522962	-0.00363473	0.000892588	-0.00121968	0.00265376	0.00112207	-0.00226652	-0.00113562	-0.00146789	0.000628061	-0.00101179	0.00236003	-0.000996899	0.000475622	-0.00110912	0.00063669	-0.00154872	-2.82698e-05	-0.000170917	0.000377742	-0.0012285	0.000372112	-0.00273031	-0.000633419	0.00159519	0.000181179	0.000552239	-0.00374816	-0.00128993	-0.00128913	-8.83956e-05	0.000998093	-0.0011803	-0.0025635	0.0002514	-0.00231551	-0.000222745	0.00108901	-2.02374e-05	0.00019209	0.000389462	-0.000380886	0.000208489	-0.000968507	0.00079978	0.000559695	0.000785264	0.000167244	-0.000278258	-0.00256347	0.000295158	-0.000982828	9.8912264e-05	-0.000610399	-0.00121962	0.000546277	-0.000462657	-0.0014308	-0.000392772	1.4775696e-06	9.377122e-05	0.000265663	0.000229216	-4.47346e-05	0.00213178	-0.00046061	0.000381793	0.00365436	0.00125388	0.000342408	0.00240399	-0.000262562	0.00143303	-0.00101369	0.000825121	-0.000318069	-0.000855745	0.00200524	-0.000323756	-9.32445e-05	-0.000199373	0.000295503	-0.00046699	0.0010706	-0.000317932	0.00186104	0.000108606	0.00118622	0.0012505	0.00147086	0.00115429	0.00264485	7.4918657e-06	-0.00189607	-6.34356e-05	-0.000218396	-0.00100804	-0.000963882	0.00247965	-0.000145389	0.000717651	0.00139294	0.00079977	0.00226859	0.000531794	0.00256405	0.000755557	-0.000105926	0.00010066	0.0010763	-0.000105559	-0.00111648	0.0013408	-0.00264621	-0.000815066	-0.00245248	-0.00170721	-0.00174013	0.00163931	-0.000154848	-0.000427524	0.000519027	-0.00295009	0.00021409	0.000530208	0.001528	-0.000530632	-0.00271983	0.000927912	-0.00148887	-0.000556826	-0.000569843	0.00101674	0.000141366	0.000899388	0.000190163	-0.00133472	-8.9939e-05	-0.00211997	0.000420382	-3.62205e-05	-0.000403413	2.8021457e-05	-0.000516557	0.000939271	0.00198914	8.658453e-06	0.00135095	-0.000932821	-0.00225305	-5.63858e-05	-0.00122374	-0.00144948	0.00032651	0.00054247	0.000700518	-0.0010684	-0.00120097	-0.0006348	-0.000123158	0.000198441	-0.00122929	-0.00124485	-0.000971202	-0.000640423	-0.000637045	0.000537442	0.00127779	0.0013771	0.00175891	3.8925806e-05	-0.000739525	-0.000486739	-0.00224288	0.000166723	-4.22003e-05	-0.00167671	-0.00183209	-0.00174069	-0.00203685	0.00342444	9.66013e-05	0.00229121	0.00117356	-0.000739758	0.00061609	0.000428677	-0.0011241	0.00219525	0.000680071	-0.000717782	-0.000201896	0.000509359	0.000840725	-0.000217252	-0.0010929	-0.000926539	0.00173696	6.332402e-05	-0.000380804	-0.000122247	0.000109212	-0.000263054	-0.00191747	-0.00104543	0.000775292	-1.2507e-05	0.000491973	-0.00100561	0.000356694	0.000907537	0.000676544	-0.000139709	-0.000300432	0.000829136	0.00494304	-0.00434474	0.00170982	-0.0011649	-0.000756947	-0.00105934	0.000252806	-0.000617532	-0.000511898	-0.00149446	-0.00325742	0.0021956	0.000430311	-0.00182581	0.000243269	0.00255157	3.672218e-05	0.00158805	-4.29727e-05	0.000237587	-0.00209398	-0.000101598	-0.000638275	4.415762e-05	-0.000222701	3.9579427e-05	0.000859068	0.00315005	-0.00225238	-0.000309458	-0.000377433	-0.00192887	0.00062729	0.000154626	-0.00490383	-0.00165038	-0.000485707	0.00193668	-0.000364438	0.000102402	0.000717672	0.0014394	0.000553797	-0.00136188	0.00199427	-0.000459864	9.940235e-05	0.000421389	0.00090929	-0.000501612	-0.00108939	0.000396219	0.000248728	0.00077636	-0.00080379	0.000849429	-0.000287012	0.000299458	-1.05207e-05	-0.00071633	0.000359414	-0.000267813	-0.00122716	0.000231514	0.000248064	-0.000334821	-0.00209859	0.000358912	-0.00257	0.000317654	0.00147616	0.00128317	-0.000299073	0.000544848	-0.000452739	0.00039886	0.000640982	-0.00102493	0.0001836	0.000281514	0.00129648	0.00217137	-0.00208147	0.00222982	-0.00116346	0.00151909	0.000220985	0.000587286	0.000895083	-0.00180857	-0.00121665	-0.000922309	-3.46782e-05	-0.000129308	0.000797053	0.00110526	-9.42868e-05	-0.000216228	0.00189436	0.000277908	-0.000906192	-0.00087617	0.00131391	0.000391927	0.001518	-4.92121e-05	-0.000437782	-0.00245021	0.000365969	8.956581e-05	0.000775875	0.00260557	0.000594464	-0.000240878	-0.00108953	0.00023871	-0.00257104	-0.00442884	-0.00311247	0.000296536	0.00177819	0.00216207	0.000171345	-0.00221752	-0.000741583	4.894724e-05	-0.000272448	-0.000663984	0.000213148	-0.000509447	1.3653198e-05	0.000516938	-0.00129432	-0.00142582	0.000858384	0.000451815	0.000436168	0.00114281	7.3993665e-06	-0.00397905	-0.000265424	0.000220132	0.00137615	-0.000173983	0.000575919	0.000181708	0.000320598	0.000221494	0.00462361	-0.00170957	0.00124257	-0.000172085	0.00136738	-0.00409449	-0.000132297	0.00150104	0.00102355	0.00130498	0.00115947	-0.000729274	0.000512131	0.00127515	0.003313	0.00146341	0.000674564	-8.54704e-05	-0.000132873	-0.000241612	-0.00129935	0.000367133	3.919884e-06	0.00156398	-0.0019768	9.469424e-05	0.000124206	-0.00037383	-0.00058727	0.00343111	-0.00234935	3.303467e-05	0.000711315	-0.000213685	-0.00139684	-0.000652876	-0.00339186	0.00117193	0.000658387	-0.000157856	0.000687282	-0.00306026	0.00135995	0.000167286	0.000182795	0.00043029	0.000476812	-0.00153841	-0.00107314	0.00196875	-0.00010173	0.000865381	-0.00428698	0.000805844	-0.000334647	7.082605e-05	-0.00402249	-0.00267378	-0.00160441	0.0020412	-0.000563227	-0.000604339	0.000354936	0.000381294	0.00025119	-1.94311e-05	0.000720517	-0.000252987	0.00016481	0.00045502	8.33407e-05	8.2191764e-05	0.00292641	0.000229064	7.955323e-05	0.000198005	0.000365026	0.000388532	-0.00121462	0.000381067	-0.004188	0.00125877	0.000646797	0.00156248	-2.18395e-05	-0.000939998	0.00434288	-0.000669679	-0.000372535	-0.0037694	0.000286932	0.00192168	-0.000336589	-0.000490561	0.00155963	0.000118454	-0.00222081	-0.00523366	-0.000252021	0.000684117	0.00294339	0.000749594	3.4169338e-05	-0.000625073	1.9004757e-06	-0.000148117	0.000565271	3.0093734e-05	0.000964436	0.000397249	0.00180269	0.00143764	-0.000356419	-0.000325466	5.810181e-05	-5.83415e-05	-0.00301056	0.000504453	-0.00379568	0.000719909	0.00025536	0.000753476	0.00251605	0.00133598	-0.00390666	-0.000663426	0.000404909	-0.000222191	0.00114774	0.001268	0.00322793	0.000341578	0.000365861	-0.000334404	-0.00225379	0.00178777	-0.000485121	-0.00021944	-0.00125595	0.00207118	0.000170719	-0.000251525	-0.00211082	0.000582204	0.00511255	0.00242034	0.000239082	-8.52889e-05	0.000659757	-0.00208223	-0.00105819	-0.000610821	-0.00232278	0.000600708	-0.000130688	0.00128728	0.000861877	-0.00234426	-0.000645334	0.000234327	-0.000143772	-0.0023694	-0.00323687	0.000176455	2.9380948e-05	0.000610487	0.000127958	-0.000604679	-0.00131928	0.000634672	0.00106712	0.00020954	0.000612923	-0.000536971	0.0013281	-0.000389115	-0.0085079	0.000103044	0.00129823	0.000630784	0.001215	-0.000631187	0.000491046	-0.000142123	0.00150996	0.00103837	-0.00118827	-0.00419864	0.000800038	0.00246895	0.00176632	-0.000600289	-0.000851683	0.00114459	0.000660572	0.000420174	0.000743965	0.000239331	8.732681e-05	-0.0001257	-0.00236702	-0.00417704	0.000592565	0.000675495	0.000300606	0.0011222	-0.000367728	0.00055726	0.000278774	-0.000644514	0.000671163	0.000423518	-0.0011315	-0.000493277	-0.000624021	-0.00126757	-0.00110897	0.000479258	0.00131379	0.00031046	-0.00110127	0.000957818	-0.000226831	0.000730604	0.000131192	8.803025e-05	-0.000424607	-0.000594504	0.000630235	0.000690432	0.000256258	0.00024592	0.00184291	0.00352488	0.000989133	0.0011648	0.000462618	0.00179149	0.000778867	0.000314126	-0.000313739	0.000438866	-0.000163449	0.000469956	-0.000184369	2.164178e-05	0.000754488	-0.000724289	0.00249897	0.00136716	0.00130561	0.00128234	0.000657478	0.00154246	-0.000845333	-4.43525e-05	-0.000393612	0.000904022	-0.000414533	-0.00141584	-0.00024458	-0.0013066	0.00028615	0.00110189	0.00248226	0.00156479	7.798553e-05	0.00152039	0.000885928	-5.70929e-05	0.00129185	0.00199092	-0.000630847	-0.000412402	9.429998e-05	0.000462274	0.000782889	0.000431969	-0.00149079	-0.00210794	-0.000575764	0.000186791	0.00114839	0.000865293	-0.000130727	0.000521269	-0.000340297	-0.000283448	-0.000488589	0.000716427	-0.00174821	-0.000394899	-0.00112817	-0.00116462	-0.00209101	-0.000476754	5.8212805e-05	0.000351661	-0.000615474	-0.000111641	0.000555767	0.000616476	0.00198561	0.000538147	-0.000667882	-0.0011398	0.00084488	0.00193115	-0.000731586	0.00135026	0.000628503	2.7276894e-05	4.038124e-05	0.00211766	-0.000713382	-0.00092109	0.00062183	-0.000627016	0.00423523	0.000202085	0.000744475	0.000207004	-0.00215046	0.0011391	0.000654184	0.00178484	0.000729023	0.000120014	-0.00189327	-0.00182559	-0.00362141	-0.000981869	0.000119307	-0.000224705	-0.00040394	0.000651752	-0.000987297	-5.00143e-05	-0.000630847	0.000941673	0.000458342	0.000480131	0.000215787	-0.000507643	-0.000788043	-0.00236741	-0.00134165	0.000178322	0.0003784	0.000241131	-0.00248875	-2.73107e-05	1.9559795e-05	-0.000688002	0.00105158	0.000788723	0.000368706	-0.000403285	0.000225586	0.000682645	-0.0022111	-0.00160927	-0.000362421	-0.000336756	-0.00134513	-0.00322961	-0.00291318	-0.000710222	-0.000550959	-0.000415456	0.000774031	-1.41443e-05	-0.000837917	0.000900146	0.000249779	-0.00117616	-6.90786e-05	0.000358379	5.6322533e-05	-7.93795e-05	0.000746967	0.00216844	0.000279798	6.537211e-05	0.000441365	-0.000105457	-2.66034e-05	0.00108887	-0.000218521	-0.00116747	0.000291578	0.00080228	-0.00202567	0.000737091	-0.000209505	0.000303746	-0.000118202	-0.000398472	0.000827293	0.00267326	-0.000120774	0.000541874	-0.000239242	-0.00262281	0.000297699	-0.000531484	0.000190978	9.622515e-05	-1.49211e-05	0.000314289	0.000806515	4.5303517e-05	-0.000200676	-0.000207206	-0.00315302	-0.0018413	0.000234216	0.000215114	-0.000362807	-0.00154535	-0.000514145	-0.000833491	0.00109612	0.000302453	0.000679493	-0.00156472	0.000114543	-0.00135257	-0.00107967	0.00144301	8.283402e-05	-6.90461e-05	0.00106004	0.000274061	-0.000140654	0.00039378	0.0015977	-0.000349039	0.00113348	-5.69378e-05	-0.000225742	0.000138436	0.00119969	2.5009027e-05	1.8697167e-05	-0.000471405	0.000217178	4.162691e-05	-0.000168511	-0.000261943	0.00286802	-0.00209027	0.000497938	0.00208743	0.000464703	0.000618297	0.00106198	0.000393996	-4.12023e-05	0.00042082	-4.28577e-05	-0.000257999	-0.000217396	-0.000894297	0.000846024	0.000365246	8.704455e-05	0.000165026	-0.000398656	0.00285081	-0.00168839	5.6989626e-05	0.000412095	-0.00180129	0.00363901	0.001794	0.00109239	-0.00434406	0.00133154	-0.00300667	0.000696169	-0.00178701	-0.00161983	0.000446779	-0.00013654	-0.000239823	-0.000222252	5.2644133e-05	0.000271011	-0.000381671	0.000931558	-0.000527425	7.772896e-05	-0.000258855	0.001285	0.000274677	-0.000501218	-4.68584e-05	0.00114997	0.000115808	0.000217973	0.00194113	-0.00153025	-0.00021965	0.00140421	6.619976e-05	0.000360728	0.00055339	0.00015835	0.000357633	-0.000508924	0.000119153	-0.000205156	0.000287835	-0.000701087	0.00116488	0.00189084	0.000169963	0.00058942	-0.000221514	0.00354879	0.000507147	-0.00213534	9.263905e-05	-0.00228232	0.00132717	-6.80376e-05	-0.000721072	0.000133405	0.00065885	0.000164486	-0.000255137	0.0035071	-0.00210518	-0.000742427	-0.00118236	0.00170754	-0.000380155	-0.00146589	-0.000777711	0.00183119	0.00145827	0.00169121	-0.000389065	-3.78753e-05	0.00074043	-0.000148536	-0.00173634	-0.00057531	-0.00311742	-0.000223846	-0.000566886	-4.92895e-05	-0.000212698	-0.000208237	-2.30612e-05	-0.000199685	0.000222254	0.000211609	0.000214532	-0.00223163	-0.00190118	0.000485555	-0.0003822	0.00188797	-0.000894286	0.00131809	0.00114235	0.00168403	-0.00199475	0.00177495	0.000463184	-0.00115612	-0.000158387	-0.00200163	0.0018059	0.00244956	0.000718422	0.0035941	-0.000495275	0.000452845	0.00152098	8.394024e-05	-0.000118789	-0.000282276	-0.000121511	-0.000372085	0.000278846	-0.000208823	-7.58174e-06	0.00148402	-0.000722987	-0.00448199	-0.00130075	-0.00657128	0.00076064	-0.000414965	-0.00108673	0.000789585	-0.000116498	-0.00215198	5.5451404e-05	0.00256194	0.00040133	7.7511446e-05	0.000302719	0.000482094	0.00284332	0.000349168	-4.33219e-05	0.000770927	-0.00103238	0.00147531	0.00506213	-0.000709424	0.00283528	0.000976062	0.00147749	-0.00173358	0.000139926	-0.000865635	0.000192986	0.00353706	0.000758614	0.00286566	-0.000864189	-0.00183247	-0.000752001	-0.000818593	0.00109646	0.00067806	-0.000117081	0.000185513	-1.38044e-06	0.000704213	0.000699745	-0.000367877	0.000397714	-0.000110751	0.00036657	-0.000665021	-0.000860971	0.00264356	0.000707656	-0.0016567	-8.01283e-05	-0.000184079	0.00054035	0.000345317	0.000520416	-0.000195397	-2.40802e-05	-0.00463952	-0.000504638	0.00332893	0.000758196	5.5429544e-05	-0.00414868	0.00128132	-0.000273843	-0.000469738	0.000667916	0.00145443	-0.00107703	0.000513399	0.000510601	-0.00111733	-0.000426105	-0.000229318	-0.000298104	-0.00107996	0.000370061	0.000183159	0.00020197	0.000434182	0.000442413	-7.7101e-05	-0.000100407	-0.0029249	-0.00132703	-0.000360846	-1.49528e-05	-0.000541584	0.0014537	-0.0018895	0.00282058	0.00177867	0.00225809	-0.00182216	-0.0018796	0.00224335	0.000437297	0.000178996	-0.00324007	-0.000967545	-0.00172276	0.000636891	-0.000665846	-0.000153951	0.000158811	-0.000369959	0.000859405	-0.000783755	-0.00165941	-0.000470961	-0.00113105	-0.000634833	0.000877304	-8.53451e-05	0.00129491	-0.000661169	-0.0048768	0.000727001	1.1015646e-05	-0.000547049	-0.000750184	-8.99854e-05	-0.00109637	-0.00140155	0.000513118	0.000180714	0.000817099	-0.000355549	-0.000733154	-0.000801146	-0.0001288	0.00255782	0.00054485	-0.000415542	-0.000857545	0.00132706	-0.00153128	0.0004604	0.000259419	-0.0021074	0.000291354	0.000693507	-0.000691313	0.000382871	-0.000431795	-0.00104649	0.0016698	-9.25601e-05	0.00155485	-0.00150705	-0.00174559	-0.00156109	0.000542298	-0.00110704	-0.000651177	-0.0011228	-0.000381671	0.000197374	-0.00279964	0.00207492	0.000103135	-0.000304788	0.00196783	0.000456805	0.000306968	0.000488672	-0.000800098	-0.000653078	0.000468531	0.0010358	-0.000322505	-0.000348751	-0.000980213	0.00113342	0.00021422	-0.00055653	0.000488783	0.000562339	-3.01609e-05	-6.74129e-05	0.000408294	-0.000304965	-0.00037048	-7.3418e-05	-0.00126005	-0.000857336	-0.000165182	-0.00244483	-0.00133165	0.000316656	0.00314447	0.00142879	0.00193335	0.000481515	-0.000226215	-0.00209376	-0.00106581	0.000189546	-0.000301025	-0.000850402	8.529577e-05	-0.000323516	-0.000592005	0.000482795	0.00117343	-0.000407302	-0.000414048	-0.000311855	-0.000686039	0.000100656	-9.68075e-05	-0.000188602	-0.000181634	-0.000404125	0.000156843	0.00137558	0.00179283	-0.001056	-0.00155786	0.00170549	-0.000108038	-0.000729481	0.000956074	-0.000544786	0.00203174	0.00251789	0.00315232	0.000171197	-0.00149685	-0.00100425	-0.00328801	0.0024538	0.000881342	0.000825099	0.000401011	-0.000473922	-0.0012555	-0.0015194	-0.000969276	-0.000197903	0.00408784	-0.01768	0.00109196	0.000254158	-0.000349785	0.0006128	1.3030275e-05	0.00032631	9.087595e-05	0.00110628	-0.000843538	0.00169404	0.00229724	0.000278672	0.00234847	0.00026663	0.00332136	0.000671356	0.00108408	0.00144365	-0.00131976	0.00161995	0.00114899	0.00107382	0.00269087	0.00193498	0.00137437	0.00123796	0.00223891	0.0015391	0.000489552	0.000927463	0.00155503	-0.000747624	0.000453578	-0.000575805	0.0012739	0.000580573	0.000453992	3.4107692e-05	0.000739186	-0.000311477	2.178499e-05	0.00165866	-2.01375e-05	-0.000168565	0.000281682	-0.00100241	-0.000565588	0.000754026	-0.00120824	0.0003322	0.000479338	0.000942414	0.00189875	0.000776829	0.000506582	0.000815306	0.00175943	0.000811877	0.0003124	0.00146468	0.00225956	0.0001598	0.000323811	0.00135004	0.000947824	0.000853655	0.00155872	0.000450835	-0.000902892	-0.000620676	0.00152895	0.00133707	0.00152727	0.000745194	8.665773e-05	0.00160217	0.00226613	-4.05343e-05	-0.000993872	-0.00104616	0.000916988	-0.00151505	0.000349146	0.000109363	0.00130491	0.00291659	0.000561589	0.00142216	-0.000446264	6.4971964e-06	-0.000669783	0.000160585	-0.000890277	-0.00149067	-0.00094187	-0.0024649	-0.000529889	-0.00312426	4.2756717e-05	0.000944271	-0.00117421	-0.00208707	0.0024754	0.00134766	0.00107043	-0.00267067	-0.00250175	-0.00113725	0.00158921	0.000112008	-0.00132519	0.000112831	-0.00207979	0.00158049	0.000692938	0.000426532	0.000383663	0.00132624	-0.00191248	0.00143316	0.00016371	0.00176776	0.000345212	-0.000441467	-0.000791682	-0.00155959	0.00319875	0.00047446	-0.000416643	-0.00107257	-0.000769705	-0.000180142	-0.00109372	-0.00165321	-0.0014079	-0.000250639	0.00167429	-3.30801e-05	0.00179904	0.00195689	0.0024534	-0.00276929	-0.00197119	0.001208	0.00124042	-0.000442561	0.000449939	-0.000174427	-0.00360191	0.000586942	0.000353579	-0.000182629	7.6250246e-05	0.000767167	0.0008697	-0.000407264	0.000714508	0.000242579	-0.00219923	-0.000192564	0.000177249	0.000641768	0.000208748	-0.000588223	0.000380212	0.000179066	0.000134145	-0.000310624	-0.00015754	0.000711875	-0.000254367	-6.80032e-05	0.00135229	0.00204835	0.000844274	0.000533639	0.000243471	0.0002935	0.000919044	-0.000676194	0.000191971	-0.000179667	-0.000138694	-0.00107716	-0.000275097	0.00108206	-0.000585904	-0.00175784	-0.00141253	-0.00106756	0.00187693	0.00117356	0.000383873	0.00127897	-3.67045e-05	-6.91302e-05	-0.000249248	-0.000182362	1.1382074e-05	0.00105601	0.00413647	0.00456764	0.00143933	0.000535549	-0.00532561	0.00360798	0.00185407	-0.00196311	0.000583052	0.000593531	0.000255712	-0.00177723	-0.00259449	-0.000979998	0.00235651	-0.00215614	0.00159912	-0.00233061	-0.000801635	0.000618323	-0.00190183	0.00229141	0.000174041	0.00209164	-0.00151216	-0.00233686	-0.00158914	0.00523745	0.000666019	0.00215667	0.00010745	0.00368674	0.00405647	0.00327875	0.000435151	0.000263799	0.000445213	0.00041419	0.0013436	0.000301494	0.000881561	0.000531984	0.000561856	-0.000191376	0.000914373	8.397369e-05	0.00199879	-0.00185855	6.239314e-05	0.00150754	-0.00541987	-0.00171985	0.000287163	-0.00270469	0.00634726	-0.00109905	-0.00186085	-0.0014705	-0.000213575	-0.00361562	-0.00127539	-0.00177285	-0.000362598	-0.000715896	-0.00119394	-0.000783139	-0.00204411	0.000832362	-0.000946007	0.000239541	0.000209787	-0.000947883	-0.0019569	-0.000276995	0.00151949	-0.00458238	-0.000681082	0.00213575	-0.00103849	0.000242989	2.3434319e-05	0.00137015	-0.000565575	0.00335825	0.000380866	0.000444178	0.000284401	-0.00129913	0.000706197	0.000547872	-0.000824428	-0.000112902	-0.00027516	0.00158831	0.000387474	0.000220649	0.000540859	0.00110213	-0.000200975	-0.00159633	-0.00130902	-0.00146896	0.000565403	0.000341321	-0.000195265	0.000256653	0.000886708	0.00126667	-0.000976824	-0.00262581	0.000625982	-0.000309286	0.000420103	0.000424795	0.000752051	-0.000193645	0.000919602	0.000999827	0.00158095	0.000238002	-0.000141457	-0.000397212	0.000112364	-0.00023959	-0.00146937	-0.00535588	-0.00322086	-9.69653e-05	0.000523538	0.00150747	0.000207233	-0.000121697	-0.000469031	0.00049702	-0.00157369	0.000432347	0.000154874	0.000461894	0.000380941	-0.00123669	-0.000299929	0.000297856	-0.00029649	0.000989544	-0.000487318	0.0012786	0.00253126	0.000367706	0.00271254	0.000124531	-0.000170076	0.00190548	0.000843061	0.000127928	-0.000825621	0.000332215	0.000943783	0.00105994	-4.23648e-06	-0.00150262	0.00111015	-0.0021082	-0.00168193	0.00160733	-0.000142044	0.000236063	0.00133377	0.00106905	0.000342487	0.000585886	4.654281e-05	0.00228293	0.000940636	0.00056351	0.000643338	-7.47265e-05	0.00139647	-0.00105721	0.00147019	0.00114526	0.00134547	-5.21622e-05	4.3386026e-05	0.00142616	0.00194217	0.00103752	0.000238514	-0.000452958	0.000479519	0.00220957	-0.000149207	-0.00217218	-0.000310935	-0.00131097	0.00203885	0.000811455	-0.000431912	0.000323116	-2.99588e-05	-0.000303291	-0.000596741	-7.19137e-05	-0.00113079	0.000121276	-0.000724685	-0.000218892	0.00132354	0.000128255	0.000708258	-0.00011316	0.00110736	-0.000583116	-0.00232841	-0.00119215	0.000839319	-0.000874016	-0.000157262	-6.40303e-07	-0.00113692	-0.000889976	-9.31682e-05	-0.000225541	-0.000572814	-0.000381441	-0.000628896	0.000578682	0.00227492	0.000840944	-0.000415851	0.000214836	-0.00016111	0.000935919	-0.000628611	-0.000789993	-0.00103531	-0.000754604	-0.000535268	0.0028593	0.000622801	0.000758316	0.000895663	-0.00093377	0.00065897	0.00140925	0.000318905	-0.0021857	-0.000284498	0.000778941	-0.00227383	-0.000722663	0.000228572	0.00113388	0.00165234	-0.00122129	0.00011531	-5.26738e-05	0.00116918	-0.000805035	-0.000840071	0.000942039	0.000664542	-0.0021013	0.00156137	0.00145182	0.00214849	-0.000520138	0.000776273	0.000583459	-0.0020769	-0.00269157	-0.000111845	-0.000672671	0.00052805	-0.00125232	0.000113562	0.000223813	-5.23707e-05	-0.00140465	0.00187608	-0.00355781	0.00111524	0.000683305	-0.00177217	0.000523227	0.00210985	-0.00214372	0.00114436	-0.00103094	-0.000824527	0.00086335	-0.00250678	-0.00079991	-5.27827e-05	-0.000263357	0.000351585	-0.0015349	0.0016835	-0.000644865	0.000498631	0.000515776	0.000857988	0.000765599	-0.00238504	0.000804919	9.788011e-05	-0.000452637	0.000716628	0.000743382	0.00195617	0.000286938	0.000158425	0.00176375	-0.00136962	-0.000225667	0.000873411	1.0672129e-05	-0.00153471	0.000917643	0.00273793	-0.000176881	0.000138705	-0.00175496	0.00144126	0.00082316	-0.000103271	0.000330237	-0.00114499	-0.000323265	-2.85165e-05	-0.000201304	0.000605016	-0.00150951	6.0937255e-05	-0.000908729	0.00231559	0.000314582	-0.000962942	0.000698706	0.00197561	0.000796694	-0.00115931	0.000596802	0.00186576	-0.00127511	-0.00530081	0.00269307	-0.000204713	-0.00187703	0.000743403	3.0250767e-05	-0.000769467	-0.00172081	-0.000683218	-0.00144758	0.00283624	7.6514574e-05	-0.00294747	0.000150833	0.00232626	-0.00029685	-0.00184844	0.000558841	-0.000147745	0.00477719	0.00046522	0.000352055	0.00113365	0.00127797	0.00109735	0.000297883	0.000844833	0.00095969	0.000619789	0.00201591	-7.97617e-05	-0.000328091	-0.000692241	0.000292262	-0.00121357	-0.000729663	-0.00018076	-8.23032e-07	0.000238311	0.00139604	-0.000707704	-0.00075514	-0.000595337	-2.72558e-05	-0.000411741	0.000107752	-0.00200125	-0.00160614	-0.000821477	-0.000582956	-0.00131714	0.00083462	0.000120856	0.000625927	0.000936917	-8.57602e-05	-0.000395244	-7.06267e-05	0.000514433	8.031458e-05	0.00012431	0.000289688	0.000811285	-0.000102964	-0.000662817	0.000352995	-0.000212939	-0.00129357	-0.00168449	0.000435474	0.000567005	-0.00104987	-0.00088781	-0.00157759	0.000188767	-0.000114722	0.00050276	0.000624426	-0.000589571	-0.000180353	0.000338568	0.00109277	0.000777455	-0.00132873	0.000104654	0.000489467	-0.000258504	-0.00263047	0.000261394	-0.000527745	-0.000320062	0.00012269	-0.000360661	0.000164548	-0.00149621	-0.000984247	-0.00141998	3.423923e-05	-0.000111445	0.00120847	-0.00176436	0.000715108	-0.000327953	-0.000729266	0.00176466	0.000673183	5.0681952e-05	-0.000174954	0.000884228	-0.00227427	-9.42217e-05	-0.000435172	0.000191462	-0.000141992	0.000707346	0.000870071	0.000144259	0.00144027	-0.000547561	0.000108054	0.000378098	0.00117498	-0.000233771	0.00113421	0.00147031	-0.000349321	-0.000417428	0.00169238	-0.0018691	-0.000861703	-0.00219206	0.000142694	0.00224835	0.000550558	6.196218e-05	0.00249695	0.000172884	-0.00106328	0.000849628	-0.000109311	-0.000129733	-0.000162236	-0.000449142	-0.00177597	0.000125317	0.00182552	-0.00583365	-0.000377633	-0.0003968	-0.00198763	0.000860397	-0.00076271	-0.000629052	-0.00137728	0.000703587	-0.000111774	-0.000337618	0.00079012	0.00109311	0.000169651	0.00197974	2.4536906e-05	0.00302983	-0.00124232	0.00150198	-0.00056657	-0.00111777	-0.00165596	-0.000597182	0.000404672	0.000107105	-0.000339691	-0.000316857	0.000261939	-0.00193706	-0.00166905	-0.00272709	-1.58624e-05	-0.00181567	-0.000263097	-0.0019587	0.000113054	-8.68287e-05	-0.00153273	0.00467682	-0.00063515	0.000114212	0.00207093	0.00369173	-0.00185277	-0.000293913	0.00160908	0.00318778	-0.00220685	0.00158733	0.000304583	0.00123588	0.00784864	0.00286745	0.00221497	0.0031669	0.00468877	-5.68945e-05	-0.000676235	-0.00103512	-0.00128168	0.000766927	-0.000743737	-0.00107971	-0.000970386	0.00317605	0.000516677	0.000649297	-0.000592851	-0.000779895	0.00337417	0.000643848	-0.000233657	0.0003603	0.000172415	-0.000267743	-0.000124405	0.000319739	5.8457317e-06	-0.000656769	0.000598146	0.00202943	-0.000369342	-6.16054e-05	-0.00292871	0.00124188	0.000984086	0.00156744	0.000286801	0.00113116	-0.000563605	0.000882284	8.994629e-05	0.00049271	-0.00228997	0.000837916	0.000946619	0.00023648	-0.000487243	7.063256e-05	-0.00175705	-0.000552537	-0.00138393	0.00258993	0.000172735	0.000321953	-0.000383346	0.0012679	-7.75528e-05	0.000365361	-0.00137735	-0.000989645	0.00182534	-0.000819389	-0.00030751	-0.00526056	0.000423067	0.000392778	-0.000554926	0.000207406	-0.00065861	6.488969e-05	-0.000507836	-0.000268188	0.000715906	0.000842063	0.000484487	0.000377525	0.00443285	0.0039285	0.00085173	0.00135148	0.000843543	-0.00029843	-0.00126561	-0.000974715	0.00192845	8.554968e-05	0.000695858	0.00156305	0.000978508	-0.000323445	-0.00076159	0.000772859	-0.00125978	-0.000282524	0.000603801	0.00169138	-0.00010606	0.00106239	0.000548987	0.00128377	-0.00140331	0.00191541	9.859708e-07	0.00127897	0.000729393	0.00116873	0.00620732	0.00203145	0.000327982	-0.000624327	0.00192102	0.000239682	0.00132495	-0.00225642	-0.00152413	-0.00162286	0.000770921	0.00032872	-0.00119238	-0.000327799	0.00400008	0.00168318	0.000779858	-0.00187429	0.00615738	-0.00265168	0.00240085	0.00289035	-0.000991189	0.000142416	0.00244748	-0.000649439	-0.000614217	-0.0010404	-0.000398406	-0.000360587	0.000156413	-0.000278343	6.955989e-05	0.00124597	0.00057887	-3.72417e-05	0.000463407	0.000194806	-0.00032993	0.000254735	-0.00121159	-0.000313391	0.00309888	0.00169794	0.00180355	-0.000216818	0.000265904	0.000509263	5.646655e-05	0.000223886	0.000906732	0.00156257	0.00020158	0.00033097	-0.000180643	0.000245519	4.4833134e-05	0.000280943	0.000183526	-0.00108224	0.000372344	0.000120966	0.000112844	-0.00383336	0.00202185	0.000722512	-0.000564229	-0.00112278	0.00114935	0.000958456	0.00148043	0.000669781	0.000135823	0.000761333	0.000823613	-0.00101107	-0.00285309	-0.002227	-0.0021028	-0.00152229	0.00176226	-0.000301876	-0.000407402	0.000147361	-0.00157942	-0.00135679	1.8273427e-05	-0.00161212	-0.00319392	-0.00189292	-3.0877e-05	-0.000661044	-0.00172875	-0.000619748	-0.000306791	0.00166158	0.00102652	-0.00121591	0.00102897	0.00114014	-8.55278e-05	0.00154234	-0.00110852	0.000794234	-0.00505391	0.000764154	-0.000943858	0.00083796	0.000928906	0.000495662	-0.00205696	-4.05615e-05	0.0006089	-0.00107586	0.0011965	0.000847262	-7.44873e-05	0.000132458	0.00120375	0.000551297	-0.000389626	0.00119984	-0.000453701	0.00047319	-0.000872599	0.00209619	0.000563205	-0.00122103	-0.00095531	8.279268e-05	-0.000933703	0.00382065	0.000123846	-0.000538905	-0.00022012	0.00100127	-0.00354084	0.000655149	-0.00155102	0.00130233	-0.000863229	-0.00050418	-0.00102956	0.000212866	0.000153748	0.00185019	-0.000962088	0.000592683	-2.20055e-05	-0.00326458	0.000463431	-0.00181093	0.000437226	0.00185766	0.000547899	-0.000175594	0.00325293	0.0028153	0.000167114	-0.000320752	0.00212823	0.000421305	-3.56508e-05	-0.0018487	0.00374494	-0.00342282	-0.000832547	0.000208833	-0.000401729	-0.00353036	-0.00146091	-0.000271089	4.146212e-05	0.000331508	0.00197003	-0.000122905	0.000302968	-0.00159241	-0.000608628	-0.000592955	0.00308345	0.000693586	0.00115164	0.000646497	-0.00172736	-0.000494117	-0.00120285	-0.000109256	0.000572572	0.000201946	0.000893607	-0.00123669	0.000101204	2.0824347e-05	0.000103625	0.00239292	-0.00269078	0.00139059	0.00168406	7.321011e-05	0.000891473	-0.00123884	0.000462997	-5.40615e-05	0.00121296	-0.00125775	2.4646788e-05	0.000717561	-0.000279769	-0.000171136	-0.00120281	0.00103122	0.000159974	0.000232844	3.9805316e-05	3.8811722e-05	0.000264123	-0.000727742	0.000368138	-0.000588521	-0.000253202	-0.000402175	0.000406342	-0.000285938	-0.000821489	-6.74207e-05	9.929359e-05	0.000762883	-0.000413924	-0.00037032	0.000107148	-0.000889393	0.00131137	-0.000254432	0.00118217	-0.000585936	0.000339099	0.000365375	-2.73192e-05	0.000176804	0.00072919	-0.000715204	-0.000454479	-0.000874415	-0.000926012	-0.00242541	-0.00146449	-0.000404807	7.7718374e-05	0.00142723	0.00300883	0.00422861	0.000614195	-0.00220643	-5.92665e-05	-0.000105146	0.000971487	-0.00107484	7.578905e-05	-8.60441e-06	1.4501832e-05	-0.000154626	-0.000232231	-0.000833706	-0.000596092	-0.00102179	0.000150099	0.000295175	0.00013447	-0.00062976	-0.00322323	-0.000342237	0.00220015	-0.00118892	0.00133186	-0.000901956	0.000126048	-7.60279e-05	0.000342511	-0.00254086	-0.00227044	6.0988576e-05	0.000372616	0.000460518	-0.00189741	-0.000610249	9.425039e-05	-0.00188608	-0.00086044	-0.000504379	0.000216478	0.000188177	-0.00241246	-0.00134578	-0.000464842	-0.00205241	-0.000369811	-0.000892048	0.000859815	0.000199762	0.00104286	-0.000516785	-0.000531133	-0.000450862	2.604339e-05	-0.00211223	-0.00189806	-0.00117888	-0.00264365	1.2036787e-05	0.000765114	-0.000570911	0.000964444	0.000546764	-0.000166243	-0.000694019	-0.00102397	-0.00064903	-0.00153273	-3.88722e-05	0.000146041	-0.000235063	0.000243657	-0.00242291	0.000958288	0.00196828	0.000540331	-0.00164661	0.000257461	0.000256178	-0.000614791	-0.000938449	-0.00266504	-0.0011274	0.00102184	0.000828769	0.000105454	0.00206926	-0.00266212	0.00179195	-0.00134143	-0.000768162	0.00024009	9.509181e-05	5.9206846e-05	0.000584841	-0.00180225	-0.000451355	-8.11208e-05	-0.000504106	0.00471316	1.0502097e-05	0.00018027	-0.00116354	0.00029192	0.00264356	0.000555305	0.00148824	2.5113342e-05	0.000986408	0.00246588	0.00140712	-0.00206644	0.00150567	0.00221054	-0.000976913	0.000162503	0.00217492	0.000734911	-0.00087549	0.000542569	-0.00120285	-0.000980994	-0.000204034	-0.001562	0.0018023	0.001258	-0.000592604	-0.00232865	0.00363792	0.000744408	0.000435672	-0.000768139	0.000611203	0.00137555	0.00129182	0.00125468	-0.000311077	0.000431951	-0.00295568	0.00234508	0.000835405	0.000564881	-6.11184e-05	-0.000425227	-0.000494708	-0.00203497	-0.00170475	0.000732849	-0.00283299	0.000181207	-0.0013185	0.00145403	0.00302827	0.000543173	0.000883609	-0.00166934	0.00107342	-0.00124415	-0.000796562	-0.00279613	-0.00247421	-0.00262796	-0.000431493	-0.000836864	-0.00104151	0.00100783	-0.00144953	-0.00238171	0.000440602	0.00272784	-0.000202897	0.00222362	-0.00185123	0.000369706	-0.000305868	0.00371347	0.000601552	-0.000336185	-0.00027744	-0.000525214	0.00218926	-0.00133907	-0.00148183	-0.00145112	0.000110619	-0.000225107	-0.000133239	0.000519252	0.00155843	0.000147282	-0.000638684	0.00155105	9.342926e-05	0.000477675	-0.000601159	-0.00345665	-0.00016047	-0.000662352	0.000314725	0.000247959	0.000541868	-0.000889338	-0.00106426	-0.00176805	0.000800198	0.000110425	-0.00218537	-7.86693e-05	0.000177926	-0.000514501	-0.00270067	8.755144e-05	-0.000893801	0.00231749	-0.000221848	0.00203269	0.00111491	-2.29481e-06	0.000184919	0.0019211	-0.00112368	0.000257143	0.000624158	0.00319754	0.00138195	-0.000440879	0.000217887	-0.00148138	0.000742786	-0.00244411	0.00137695	0.000891715	-0.00309611	-0.00661981	-0.00337987	0.000672022	0.000881875	-0.000255859	-0.00395376	-0.000544851	0.0011261	-6.93693e-05	-0.00171831	0.00187263	0.000115794	-0.000294796	-0.00176558	0.000392329	-0.000928246	-0.0005516	0.000690638	0.000697416	-0.000307757	-0.000685168	0.00119687	0.000738235	0.000237464	0.000413133	-1.92824e-05	0.000156599	0.00101413	0.000776709	-0.000704255	-0.000759373	0.000676378	-0.000780582	0.00180152	0.00034595	-0.00150606	-0.00212131	-0.000311966	-0.000568218	-0.000604252	0.001943	-0.000578339	-0.000914557	-0.00199255	-0.00118223	-4.39337e-05	0.00419354	0.00114119	-0.00218723	0.000426312	-0.000325702	0.000512911	-0.00101555	0.000883135	0.000493969	0.000598774	-0.000702666	-0.00276352	0.00306399	-0.000443327	0.000242769	9.433795e-05	-0.00187569	-0.00174049	-0.000308185	-0.000164066	0.000468898	0.0011482	0.000957459	0.000394025	-0.00115596	-0.0007668	-0.000667238	-0.00126818	0.000402081	-0.00106666	0.000251896	0.000928066	0.00128325	-0.00143894	-0.00183465	-0.000189422	0.00147951	-0.000257859	0.000210645	-0.0022191	0.000577714	0.000259911	1.9608633e-05	0.000410767	-0.00111134	0.00232338	-0.00307746	0.000169164	0.00288779	0.000885717	0.00102178	-0.00186152	-0.000234883	-0.000112406	-0.000433801	-0.000179366	0.0001572	-0.00133171	-0.00272824	0.0025318	-0.000256115	0.000372536	0.000687717	0.000671538	-0.000375788	-0.00051725	-0.000975678	-0.000150927	0.000853038	0.000126003	0.000663498	0.000944177	-0.00075342	6.6225207e-06	-0.000799854	-0.000695179	-0.000961239	0.000749845	0.000638264	-0.000318468	-0.000126347	0.000806114	0.000303635	0.000177548	-0.000149286	0.00045759	-0.000460713	0.000111723	-0.00042298	-0.000835429	0.00013064	-0.00172343	0.000554716	-0.000515253	0.00533802	0.00180952	0.00403239	0.000355246	-0.000678018	0.0045891	0.00178535	0.00307853	0.00203695	-0.0007457	0.00196434	0.00104721	-0.00103729	0.0009413	0.00111579	-0.00226027	0.00112044	0.000991392	-0.00018091	0.00144208	0.00116731	0.0010641	0.00281262	0.000287641	-0.00129219	-0.00332364	-0.00139329	-0.00268944	-0.000141149	0.000851472	-0.0027133	-0.000576877	-0.000342208	0.000791662	-0.00128622	0.000349739	0.000637093	-9.58544e-05	0.000611064	-0.000149808	-3.89749e-05	-0.00145379	-0.00185053	-0.000595273	-0.00104634	0.001368	0.00145427	0.000155251	0.00191903	-0.00145654	0.00129657	-0.00159032	0.00151802	0.000999785	0.000201329	-0.000387018	0.00126444	0.000618908	0.000438537	-0.000535237	-0.0012161	-0.000169713	0.000912563	-0.00031646	-0.000131935	0.000715206	-0.00148775	8.561181e-05	-0.000636462	-5.47849e-05	-0.00081031	-0.000588616	0.00185527	0.000507069	0.00152884	-0.00179249	-0.000251001	0.00156468	0.000929422	0.000676687	0.00082038	-0.00293698	0.0023055	0.00243259	-0.000520906	0.000424758	0.00355786	0.000922103	0.000732933	-0.00028434	-7.00154e-05	-0.00059841	0.000835146	-0.000207402	-0.000622071	0.00105415	-0.00212206	0.000494191	-0.000884335	-0.000946775	0.0014351	-0.000683711	0.00127053	-0.000465717	-0.000545524	-0.000582501	-0.000305088	-0.0018884	-0.00030268	-0.00110866	-0.000372362	0.000769856	0.000454575	-0.00176279	-0.000465231	-0.00184303	-0.000238946	0.000275493	-0.000998135	-0.000629239	-1.18305e-05	-0.000836868	0.00111721	-0.000568925	-0.000365707	-0.000769166	-0.000798125	0.000911996	0.00059911	0.000113897	-0.000964317	-0.000477667	-0.00621306	-0.000393735	-0.000408801	-0.00313066	0.000192436	0.000313985	-0.00159336	-8.62194e-05	-0.00237003	0.000736411	-0.000239206	0.00250933	-0.00094408	0.000775175	0.000790936	0.000397085	-0.00201158	-0.00240957	-1.60807e-05	0.000119995	0.00064819	0.000619264	0.000557925	-0.00116438	-0.000466151	0.000804061	3.994766e-05	0.00089968	0.000777945	-0.000827653	-0.000347772	-0.000215032	-0.000438214	0.00104188	-0.000164486	-0.000242017	0.00223745	-0.00131724	0.000562691	-0.00156909	0.00506878	-0.00178851	-0.00036783	0.000482058	-0.00158334	-0.00199365	-0.000360786	0.000257305	0.000614122	-0.000261047	0.00130117	-0.000336725	-0.00243654	-0.000366609	-0.00025343	0.000500214	0.00053774	0.00102992	-0.00179141	0.00100941	0.000769625	0.000236496	-0.00402529	0.000343804	-0.000242004	0.00158786	0.000763978	-0.000480908	0.000701486	-0.00118345	-0.000887172	-0.00411759	-0.000178207	0.00114909	-0.00449498	0.00134958	-0.000440866	-0.00215825	0.0014631	0.000230314	-0.000618672	-0.00064911	0.00213843	-0.000370389	-0.000207509	0.000539201	-0.000166828	0.000179948	-0.000127031	-0.000241272	-0.00569906	0.00106559	0.00207973	-0.000771446	-0.000176276	0.00043045	-8.11319e-05	0.000441567	-0.000507785	-0.00128839	-0.000120141	-0.000267456	-7.85343e-05	-0.00186024	0.00164281	0.000700781	-0.00203361	0.000171037	-0.00267604	-3.65764e-07	6.851872e-06	0.0013711	-0.000226691	0.000323755	0.000610193	0.00206619	-0.00130569	-2.72606e-05	8.787436e-05	0.000516073	0.000601466	-0.00126489	-4.16754e-05	-0.000293919	-0.000654696	-5.62834e-05	-0.000492999	-0.000943687	0.000647638	-0.00187213	-0.000965977	-0.000619938	0.00115326	-0.00095669	-0.00123316	0.000685527	0.00224016	0.000361015	0.000886082	0.00138523	0.000234999	-0.000131654	0.000653505	0.00188098	-0.000357232	0.00125289	0.00164902	0.000975966	0.000821512	-0.000248421	0.000970504	0.000657186	-0.000874188	-0.000378057	0.000595917	-0.00174357	0.000858287	-0.000333714	0.000546264	0.000780043	0.000886968	-0.00143171	9.882494e-05	0.000717571	-0.000272296	0.000264158	-3.06706e-05	-0.0009406	0.000729095	6.0380262e-05	0.000772455	0.00130753	0.000466188	0.00370221	0.00152158	0.00150525	-0.00156163	0.0015106	0.0029343	0.00160483	0.000596243	0.00120876	0.000778226	0.00160126	0.00177796	6.533952e-05	0.00177019	0.00124351	0.00117791	0.00134758	-0.00189537	0.000520429	0.00124309	0.000571028	0.00124613	0.0013363	-0.000436431	-5.23684e-05	0.00106889	0.00183854	0.00066893	0.000937178	0.000234338	0.00291113	7.5064854e-05	0.000170816	0.00298699	0.00127336	0.00149373	0.000411747	-0.00161958	0.000673636	-0.000453002	0.00273025	0.000829242	0.000428173	-0.000354774	0.00130389	-0.0014195	0.00244692	0.000715228	-0.00113859	0.00074246	0.00224609	-0.000930068	0.000168872	0.00099868	0.000576443	-0.00311976	0.000847633	-0.00303411	-0.00204063	-0.000695607	0.00184764	0.000431576	-2.81988e-06	0.00294315	0.000429402	0.00187467	5.5795965e-05	0.000260119	-0.00110347	-0.003941	-0.00428492	0.000861217	0.000128791	0.000806381	-0.00106073	0.000314773	0.00210392	0.00164875	0.000274262	-0.000370425	0.000283234	-0.000269362	-0.00161781	-0.00181612	-0.000127526	0.000219899	-0.00696355	-0.000989861	8.236546e-05	-0.00266648	-0.000480471	0.000150023	0.00121694	0.00102958	-0.000153359	-0.000155682	3.934451e-05	0.00139834	0.000320008	0.000154175	-0.000398602	-0.000422803	-5.59104e-06	-0.00148439	0.000208397	0.000941552	-0.00335203	-0.00189247	0.000338797	0.000332388	-0.000237978	0.000791671	0.000597581	-4.58255e-05	0.000472627	-0.00127268	0.000506318	-0.00193116	-0.0011033	-0.00176292	-0.0015795	-0.00105515	0.000715961	-2.59231e-05	0.000997276	0.000242889	0.000486307	0.000374316	0.000538748	0.000878389	0.00207756	0.00026927	-0.000790283	7.9333745e-08	0.000331611	0.000331413	0.00057598	0.00223044	-0.00040809	0.000630216	-0.000909164	0.00112605	-1.63181e-05	-0.000117662	0.000348093	0.000417926	-0.00380097	-0.00146259	-0.00164166	-1.50841e-05	6.159748e-05	-0.000346159	0.00119244	3.4182463e-05	-0.000560488	0.000435395	0.000104128	0.000951233	2.070344e-05	0.00131559	-0.000425491	-0.00021044	0.00103392	0.000185457	-0.00437326	0.000140869	0.000494903	0.00081455	-0.00155751	0.00180426	0.00262466	0.00313928	-0.000228088	4.8556876e-06	-0.000156788	0.00119297	-0.00139025	0.00115173	0.000533869	-0.00106993	-0.00114128	1.4409134e-05	-0.000660021	0.00126695	0.000706003	-0.000428809	0.000394393	0.000374996	0.000236831	-0.000125109	-0.00173253	8.215735e-05	0.000535447	3.715633e-05	-0.00111779	0.00121182	0.000241659	0.000911979	0.000504821	-0.00025923	0.00125066	0.00124559	0.00119903	0.000114202	-0.00103303	0.000583977	-0.000211244	0.000169519	0.00183436	-0.000654079	0.000595321	0.00013394	0.000312382	0.00123474	-0.00315825	0.00143879	0.000541018	0.0010232	0.000108157	-0.00113827	-0.000411094	0.000778679	-0.000193233	0.00129398	0.00109932	0.00109372	0.00164708	-0.000520454	-0.000275434	-0.000577147	0.000203067	-3.16938e-05	-0.00121312	-0.00304043	0.00249162	6.046403e-05	0.000987452	0.00117691	-0.00152811	-0.000191614	0.00179492	0.000617526	-6.69619e-06	0.000784881	0.000414809	9.897782e-05	0.00140468	0.000345723	-0.00156036	-0.00176734	-0.00174598	1.9475614e-05	0.00419972	-0.000915311	-0.00156871	-7.55189e-05	-0.000473416	-0.00129611	-9.46318e-05	0.000256367	0.000877301	0.00019792	0.00144607	-0.00036607	0.000231215	-0.00102447	0.000148853	-0.000679066	0.000940749	0.000203676	0.00109032	0.000924949	0.000856416	0.000830254	-0.000277327	0.000830205	0.000192368	-4.12629e-05	-0.000300144	-0.000844102	0.0013873	-0.000517678	-5.84607e-05	0.00188315	-0.000362771	-0.000962277	-0.00135896	0.000458148	-0.00142783	-0.005643	9.044454e-05	-0.000479	-0.00206483	-0.000872726	-0.000689187	0.00153155	0.00163922	-0.000325646	-0.000224957	-0.00159777	0.00236681	0.00102488	0.00315302	0.00162188	0.00056223	0.000352395	-0.000174275	-0.00152404	-0.000243988	-0.000956225	-0.000536716	-0.000711085	-0.000897158	-0.00448224	0.00101003	-0.00148601	-0.00163826	-0.000432642	-0.00329203	-0.00200859	-0.000398981	0.000174223	0.00223957	0.000290928	0.0034163	0.00270117	0.00328824	0.000304691	0.00187893	0.00104472	0.000137146	0.00127357	-0.00167532	-0.00203176	0.000861099	-0.00168102	-0.000574046	0.00122033	-0.000784707	0.000262999	0.00110182	0.00139569	-0.00102755	0.0009805	-0.00151538	0.000309126	0.000103181	-0.000243959	0.00110563	-0.000141593	-0.000357965	0.000788065	0.00150589	0.00126086	0.00180909	0.00356093	-0.000630731	0.000640534	-0.00161335	0.000948117	-0.000497402	-1.96461e-06	-0.00197748	-0.00121268	-1.91635e-05	-0.000444444	-0.000253169	0.00140596	0.000344061	-0.000188132	-8.86648e-05	0.000430223	-0.00104747	0.00050842	0.000701325	-0.00120094	-0.00256663	0.000142228	-0.000772564	0.00101243	0.00097139	0.000188178	0.00147413	0.000342165	0.000750522	0.00132961	-9.16157e-05	1.6375216e-05	-0.000790233	-0.000824291	0.00107685	-0.000911103	0.00110899	-0.000708153	-0.00207123	0.00126948	0.000356185	5.2311283e-05	0.000576883	1.9948156e-05	0.00240939	0.000728772	-0.000537735	0.000493712	0.00142803	0.000171603	0.000541259	0.000867392	-0.00208379	2.5573876e-05	0.000430903	0.000159501	-0.000569405	-0.00208899	-0.00120501	0.000605264	9.1800204e-05	0.0013203	0.00158286	-3.24483e-05	0.000107877	-0.00107614	0.00031086	0.00253868	-0.000192158	0.00163466	-0.000853477	-0.00035357	0.00364835	-0.000926869	-0.000315552	0.000661256	-0.00225641	-0.00150199	7.780921e-05	7.477831e-05	-0.000542493	-0.00158615	0.0042635	0.000177776	-0.000215985	-0.00154339	-0.000974143	0.00539827	0.00130957	0.00167	-0.00235152	-0.000361063	0.000584535	0.000121762	0.000648373	0.000784495	0.000326269	0.00064972	0.00174806	0.000304303	5.9061196e-05	0.000838934	0.00140803	-0.000522815	-0.00182602	-0.000590514	0.00128661	0.00156451	0.00297953	0.000235636	-0.00175539	-0.00188777	-0.00179015	0.00117373	0.0029352	-0.00774378	-3.62795e-05	0.00104594	0.000337326	-0.00178835	-0.0017385	-0.000299671	-0.000325131	0.000461439	-0.000744046	-0.000601487	0.00019522	0.00207271	0.000604115	-0.000710706	-0.000198659	-0.00181654	4.5710243e-05	-0.000927824	0.000572343	-0.000273029	0.000196319	0.000799279	0.00127897	0.000359019	0.000957972	4.520805e-05	-0.00123814	0.00155305	0.000267289	0.000482874	-0.00111295	-0.00287372	0.00104949	0.00114383	0.000822888	0.00082142	0.000801413	0.00039146	-0.00167113	-0.000445858	-0.000191885	-0.000399899	-0.000370352	-0.000408539	-0.00144702	4.699432e-05	-0.000807261	-2.16104e-05	0.000624968	-0.000776778	0.000483063	0.000890039	-4.08148e-06	0.000243304	-0.000513922	0.000331076	0.00185937	-0.000702758	-0.00038888	-0.00184497	-0.00030516	-0.000314795	0.000328239	0.00222719	-0.000635468	0.000643775	7.512317e-05	0.000243499	0.000370642	0.00244302	-0.00129107	0.00230147	-0.00132705	0.0006448	-0.000238225	-5.0586e-05	-0.000702455	-0.00101602	-0.00458841	9.9179764e-05	-0.00119964	0.00239122	-0.00200358	-0.000202957	0.0020472	-0.00317012	0.000593329	0.000964422	-0.000298137	0.000760965	-0.000116092	0.00144942	-0.000283945	0.000628678	0.00334604	0.000337	0.000372453	6.134159e-05	0.00242844	0.00125465	0.00219311	0.00195943	0.000311412	-0.000173435	0.000679119	-0.000280497	0.00308191	0.00115687	-0.00248803	0.00228815	0.000702187	0.000837897	-0.000145469	0.000285182	-0.000363596	0.00148544	-0.0010094	-0.00307291	-0.00126325	-0.000897843	-0.00264297	0.000377223	0.00118054	-0.000116405	-0.00202776	1.698232e-05	0.000552471	0.000298349	-0.00170831	-0.00074185	-5.58496e-05	0.000179237	-0.00468105	-0.00037397	-0.0022935	0.000684466	-0.000181368	-0.00267957	3.758903e-05	4.735687e-05	-0.000983718	-0.000236943	0.000585371	-0.000804406	-0.00336726	-0.0018705	0.000948609	0.00206448	0.000925484	-2.43472e-05	0.000656749	-2.21451e-05	-0.00140479	-0.000949638	0.00194969	0.000592078	-0.00117553	-0.00137966	0.0011966	-0.00345285	6.552082e-05	0.000222884	0.000107771	-0.000528449	0.000361942	-4.88837e-05	3.518639e-05	-0.00200218	-0.000228566	-0.00174713	0.001052	-0.00153948	0.00253932	0.000467481	0.000418587	0.0012929	0.000380965	-0.00165225	-0.000390731	0.000623457	0.00211736	0.000905035	0.00260411	-0.000379637	0.000662039	-0.00158627	-0.000202708	-8.38513e-06	-0.000310242	0.00197688	0.000170342	-0.000408742	-0.000140678	-0.000521445	0.00136638	-0.00133172	-0.00106965	-0.000186831	0.00273388	0.000476433	0.002927	-0.000309235	0.000241983	-0.00128229	-0.000333672	0.000460145	0.00076377	-0.000857596	0.000154912	0.000168148	0.000461588	-0.000104539	4.401158e-06	-0.00105317	0.00070817	0.00261278	9.29957e-05	0.00127529	0.000334514	-0.00296474	0.000536864	-0.00195072	-8.66878e-05	-0.000346369	-0.00126985	0.00135301	0.000237075	0.00180075	-1.29363e-05	0.000775661	0.000405484	-0.000602133	0.000285239	-3.68328e-05	-0.00168019	0.00488282	7.881577e-05	-0.00233616	-0.000582746	-0.000241257	0.000577559	-0.000956312	-0.0011614	0.000748431	-0.000228945	0.00103916	0.000900576	-0.00523682	0.000852953	-0.000194535	3.361943e-05	-3.95517e-05	-3.50083e-05	0.00131949	-0.000223971	-0.0010502	0.00173827	0.00105676	8.782886e-06	0.000194109	-0.00121318	0.000724568	0.000533189	0.000450119	0.00322228	-0.000345288	-0.000135408	0.00157324	0.00150381	-0.00011586	-0.00132424	0.000840799	-0.000182643	0.000470359	-2.21286e-05	-0.00202582	0.00193389	0.000318777	0.000349961	0.00159955	0.000447566	0.00265134	0.00268251	-0.000945478	-0.000384198	0.000707355	-0.00149848	0.000761901	-6.02698e-05	-0.00121833	0.00416568	0.000157886	0.0019858	0.00171195	0.00163586	0.000631059	2.1473228e-05	-0.00531466	0.00331075	0.00166925	-0.000933937	0.00126194	5.14953e-05	0.00024375	0.000530995	0.000318371	0.000447046	0.000280225	0.000589398	-0.000501821	-0.00204175	0.00201622	0.000463629	-0.000511154	-0.00117083	0.000522467	0.000647651	0.00250452	-4.00298e-06	-0.00123449	0.000126775	-0.000203425	-0.000103693	0.000508436	0.00206627	0.000512493	0.00039831	0.000119339	0.000349505	0.000507411	0.000749393	0.00292373	-1.72288e-05	7.930152e-05	-0.00174122	-0.00182451	9.8225195e-05	4.697982e-05	0.00150244	0.000816689	-0.00076668	-0.000652185	-5.62628e-06	-0.00269935	-0.00103699	-0.00227693	-0.000752251	0.00270774	-3.85881e-05	-0.000864833	-0.00100807	0.000243475	-0.000363748	0.00136865	0.00138519	-0.000732576	-0.000218148	0.00137539	-0.00117085	-0.000694622	8.301878e-05	0.000100719	0.000493101	0.00160375	0.000533436	0.000908277	0.00165942	-0.000141696	-2.91128e-05	-0.00386509	-0.000175831	-0.000127321	0.000811555	-0.000399361	0.00228813	0.000529754	0.000424024	3.5742083e-05	0.000402339	0.000958602	0.00053783	0.000219093	9.368301e-06	0.000457697	0.000571994	0.000650552	0.000225748	0.000204543	0.00019668	0.000225289	0.0006556	0.000356283	-0.000123042	0.00109663	0.000395264	0.000166454	0.000442135	-0.000384459	0.00029973	0.000282242	0.00102	0.000310355	0.000149104	-0.000297666	0.0004058	-0.000621435	0.000210812	0.000209868	0.000307911	0.000235965	0.00059202	0.000754717	-0.000156784	0.000710329	0.00155671	-2.12362e-05	0.000843035	-0.00298356	0.00074659	0.00043393	-0.0013393	-0.00168422	-0.000335236	0.0004549	0.00262913	-0.000826697	-0.00157445	-0.000942087	0.000801409	-0.00181679	0.000640151	-0.000303368	-0.000998091	9.0441485e-05	0.000630416	-0.00172689	-1.89345e-05	-0.00317959	0.00165873	0.00141238	-0.0021292	-0.000243703	-1.83273e-05	-0.00139986	-0.000203929	-2.45403e-05	-0.00101122	0.00168694	0.000363678	0.00121914	0.00120071	0.000273378	-0.000997887	0.000135678	-0.000186678	0.00106443	-0.000905164	0.00118402	0.000253656	0.00137664	0.000630358	0.00075644	-0.000374176	-0.0011234	0.000904275	0.000828903	0.000119525	0.00167096	-4.58423e-05	0.000269928	-5.73472e-05	-0.00101176	0.00188074	7.324106e-05	0.000390003	-3.02444e-05	0.000738477	-0.000688778	-0.00149647	0.00362216	0.000504529	0.000660837	-0.00134288	-0.00266352	0.000996942	-0.000156082	-0.00257552	-0.000487249	-0.0016833	-0.00172332	0.00254091	0.000169513	-0.000191096	-0.000543769	2.5179483e-05	-0.000708657	0.000805648	-0.00150253	-0.00295458	-0.0011922	0.000261234	0.00234672	0.00119204	0.000544142	-0.000579529	0.00263597	0.00113471	0.000734618	0.00210097	5.2235446e-05	0.00168026	-0.00157778	0.00154885	0.0040964	-0.000544008	-0.00223201	0.00574275	8.663242e-06	1.705364e-05	0.000799897	0.00407084	-8.36816e-05	0.000314552	0.00120301	-0.00188043	-0.000436958	0.000617656	-0.00197616	0.00130164	-0.00190811	-0.00395643	-0.00288286	-0.00199042	0.000102779	-4.06994e-06	0.000115462	-0.000442139	5.057198e-05	-0.000336289	-7.13618e-05	0.000227668	-0.000677717	-0.00327122	-0.00223574	0.000300185	0.000966861	-0.000722173	0.000876434	-0.00119782	-0.000493652	0.00067729	0.00073236	-0.00032808	3.773137e-05	0.00125996	0.00227889	5.6395464e-05	-0.00166141	0.000711278	0.000760386	0.000220019	0.000818551	-0.000384197	-0.000593561	0.00221437	-0.000135594	0.000370422	0.000729904	1.4669225e-05	-0.000397417	-0.0013447	0.000993528	0.00033649	0.00034961	-5.82995e-05	0.000177717	0.000812971	1.7520251e-05	0.000858932	4.912869e-05	-0.000197058	0.00144452	0.0018045	0.00663866	9.408743e-05	0.000289168	-0.000561222	0.000506975	0.00136539	0.000473489	-0.00144165	0.000674948	0.00020193	0.000694611	-0.000538687	-0.000681192	0.00241551	-0.0020567	0.000870599	-0.000834535	8.738575e-06	-0.000555782	-0.000935456	0.00121525	0.00217348	0.00103895	-0.000288753	-0.000118199	-0.000145054	-0.000539429	1.4368128e-05	5.7231177e-06	0.000341459	0.000442313	0.000484442	0.000235698	0.000334748	0.000366076	-0.000131358	0.00101235	-0.00097849	0.000939886	-0.000367722	0.000270149	9.9120545e-05	0.000690859	0.000551847	0.000837452	-0.00218365	-0.000339755	0.000568465	0.00181152	0.00170593	-0.00265228	0.00479644	-0.00170176	0.0007441	-0.000430726	-0.00151501	0.000578949	-0.00161644	0.00186629	0.000725951	-0.00127919	-0.000665828	-0.000102996	-0.0018033	-0.000459923	-0.00235087	-0.000349551	8.594478e-05	-0.00270311	0.00185496	0.000517909	-0.000717706	0.00115936	-0.000664884	0.00109925	-0.00047764	6.151393e-05	0.00117595	0.000370781	-0.000278912	-0.00031685	0.00107482	0.000481694	-0.000687975	-0.000364317	0.000510528	-0.00110101	0.000669376	-0.00155315	-0.0028439	0.000561451	0.000117064	0.000824325	0.000592827	0.000774004	-0.00111247	-3.18078e-05	0.00038875	0.00087279	-0.00051199	0.000403626	-0.000516586	-0.000175229	0.000604685	3.8681108e-05	-0.000444468	0.000219763	-0.00191988	0.000858722	0.000457498	0.000148675	-0.000323873	0.00125614	-0.00171507	-0.00116738	0.000290051	-0.00265643	-0.00133795	-0.00186985	-0.000776659	-0.00532221	0.00173236	0.000362451	0.0015603	0.00136253	-0.000740816	-0.00251385	-0.000559174	0.00122315	-0.000582521	0.000256356	-0.000556931	-0.000651342	-0.00232436	0.000568523	0.000198172	0.000431466	-9.7438e-05	-0.00154584	0.00222204	-0.000482756	-0.000930374	-0.00039999	0.000392639	-0.000819969	-0.00033438	0.00359903	6.238557e-05	5.6122244e-06	-0.00101863	-5.68856e-05	0.000671977	0.000200999	-0.000355182	0.000397047	-0.000352951	0.000875639	0.00115114	-0.00245384	0.000295895	0.000271798	0.000196116	0.00261938	0.000105595	-0.00130079	0.00362302	0.00283777	-0.000730995	-0.00348902	-0.00176986	0.000477037	0.000773547	9.126378e-05	-0.000914917	-0.0019619	0.000228521	0.00286105	-0.00139628	0.000176347	0.000121615	0.000184246	-0.000439782	-0.000501595	-0.0010815	0.000139878	0.000150393	-0.000633806	0.000442203	-0.000140818	-0.000353823	0.00179	-0.0014722	0.000517328	0.000427023	-0.000458451	-0.000379405	-0.000723509	0.00205435	0.00042764	0.000518819	-0.00212643	-0.00182455	0.000533348	0.00129377	0.000361997	0.00142327	-9.03242e-05	-0.000125881	-0.00290375	0.00106461	0.000830368	0.000924152	0.00281899	-0.000140856	0.00131362	0.00052042	0.00083609	-0.00110796	-0.00305466	0.00166892	0.000533762	0.000767898	6.5184936e-06	-0.000604898	0.000258944	0.000288879	0.000815404	0.00047359	-0.000321833	0.000325907	0.000409433	0.000380659	-0.00187181	-0.0022585	-0.00103112	-0.000453002	0.000771756	-9.41467e-05	0.000854734	0.000299992	-0.00135807	-0.00235885	-0.00259969	-0.00190525	-0.000380437	-0.000471659	0.000738225	0.00113805	0.000316979	-0.00115368	-0.00144155	-0.00157418	-0.00255191	0.000251298	-0.0013925	-0.000250738	-0.00122871	-0.00446781	-0.00189053	0.000514315	-0.00127557	-0.00112217	0.000104031	7.357051e-06	-9.21871e-05	0.00359913	-0.00052524	-0.00106436	-0.00144823	0.00138925	4.4347977e-05	0.000211045	-0.000914391	-0.00150744	-0.00062159	3.9462466e-05	-0.000170411	0.00194196	-0.000283299	-0.00194484	4.568032e-05	0.000460148	0.000707933	-0.000444276	-0.000190367	-0.000285538	-0.00107687	-0.000625573	-0.00163076	-0.000390785	0.000560661	-0.000332333	-0.00123479	0.000698169	-0.00107448	-0.00173936	-0.00230525	-0.0016943	-3.80292e-05	0.00070151	-0.00126642	0.00162901	-0.0011409	-0.000458496	0.00167149	-0.000817211	-0.00140813	-0.000816512	0.00140312	-0.000213449	3.9368093e-05	0.00108589	-0.00139255	-0.00170283	0.00108291	0.000875065	0.000145582	-0.00240055	-0.00219867	0.00103315	0.00114166	0.000655606	0.000653558	-0.00119102	-0.000948218	0.000432911	0.00199718	0.00251298	0.00394769	0.000790347	2.8147428e-05	-0.000365788	0.000399265	-0.000612225	-0.000293738	0.000743469	0.00203801	-0.00045944	0.000148319	-0.000745751	-1.57568e-05	-0.000246334	-0.00600307	-0.00173726	-0.000691626	-0.000640421	-0.00363475	0.000494372	0.000227426	0.000802342	0.0019975	0.00152999	0.000324422	-0.000293128	-0.000280877	-0.00102952	-0.000818804	-0.00249675	-0.0001551	-0.00330299	-0.000642817	0.000165471	-0.00034648	0.00239078	-0.000470678	-8.53057e-05	0.00292352	0.00205481	0.000467851	-0.000318368	-0.000462869	-0.000803816	-0.00010428	0.000587269	0.00256481	-0.000454143	-0.00398862	-0.0010452	-0.00212493	-0.00245296	-0.00181496	-0.00110909	0.00101484	0.000290799	-3.0176e-05	0.000182205	-0.000555116	9.203313e-05	-0.000558081	-0.000943736	0.00026407	-0.000259528	-0.0018198	-0.00115733	0.000486412	-0.000165506	0.00184448	0.000756917	0.00141382	3.0983247e-05	-0.00141172	0.000499569	-0.00198012	0.00216352	0.00151902	0.00117148	-0.00367508	0.000253135	0.00233595	-0.00142053	0.000719331	0.00106375	0.000408932	0.000872253	-0.00138794	-0.000636966	5.2651925e-05	0.00157733	0.000319229	-0.000386159	3.5155233e-05	-0.00134665	0.00237078	-0.00182656	0.00159844	-0.000174651	0.00024209	0.000225678	-0.00446194	0.000560984	-0.00024986	0.000808816	-0.000520925	-0.00121407	-0.00117224	0.000129287	-0.000123414	0.000376628	0.00243062	-0.00206769	-0.000478866	-0.000170988	-0.00056914	-0.00029715	0.00151247	-0.000998039	0.000736159	-0.00182676	0.00142774	0.0119874	0.00145306	-0.000873647	0.00119477	-0.000730794	-0.00210572	0.000198674	0.00100113	0.000871757	0.00228709	0.000530455	0.00081388	-0.00181879	-0.00208184	-0.00262039	-0.000726935	0.000974868	-0.000152693	-0.00144249	-0.000627668	9.512858e-05	-0.000794749	-7.30866e-05	0.00196831	-0.00201389	0.000718997	0.000220999	-0.000577503	0.000298912	-0.00118752	0.00185625	-0.000689205	-0.00203137	0.00041046	-0.00137436	-0.000102406	-0.00265131	0.000907383	0.000312698	-6.85062e-05	-0.00149214	0.00175426	-1.15864e-05	0.000840626	-0.00365507	0.00248014	0.0015381	-0.00534398	0.0021927	9.8247554e-05	0.00031048	-0.00193139	4.3358126e-05	-0.000722285	0.000404569	0.000910604	-0.000531884	-0.000921802	-0.000834356	-0.000624815	-0.000672588	-0.00206413	0.000390391	0.0013445	-0.00114906	0.00104169	0.00137761	-0.000313465	0.00229556	-0.000105919	0.000686147	0.000537942	0.000960601	7.75088e-05	-0.00339201	-0.000467386	0.0025802	0.000242956	0.00016887	-0.000671076	-0.00155439	-0.000512877	-0.000472492	0.00185176	-0.000429707	0.000968899	0.00208764	-0.000852214	0.00183771	0.000576323	0.00101122	-0.000936696	0.00197848	-0.000915344	0.00164872	0.00421712	0.00146162	0.000498614	0.0019894	-0.000617881	-0.000757624	-0.0006566	3.9034276e-05	0.000272594	-0.00189012	-5.891e-05	-0.00251865	0.000358021	0.00176276	0.000460635	-0.000183087	0.00114866	0.00134862	0.000527653	-0.00159261	-0.000906321	0.000470721	0.000761695	0.000841243	-0.0012941	-0.000178699	0.00163827	0.000810792	-0.000545677	0.000524658	0.00144033	-0.000369797	0.00175552	0.00140277	0.00127049	-0.000554073	0.000105759	-0.000808076	0.000425809	-0.00168738	0.000350746	0.000982453	-0.000782926	-0.00132474	0.00155113	-0.000607504	0.00359256	0.00185256	0.000970825	0.00159053	0.00124049	0.00046987	-0.000857694	-0.00180691	0.00174971	0.00346706	-0.000640932	0.00180689	0.000441233	0.00499017	-0.000688172	2.2537399e-05	4.518494e-06	0.000639434	0.000330307	0.000535954	-0.00037429	4.4182692e-05	0.000164681	0.000166969	0.00132033	0.00190679	0.00193838	-0.000151118	1.0740689e-05	0.00227274	-0.000907124	0.000572297	-0.000214799	0.0014254	-0.00167735	-0.000791651	0.00175391	0.00127874	0.000414041	-0.000622965	4.396208e-05	0.000503212	0.000549927	0.000176821	0.000795523	-0.000714976	0.000843132	-0.000788383	-0.00379351	0.00076284	-0.00033201	0.000345424	-0.00101268	-0.000179242	-0.00327461	-0.00051979	0.00339858	0.00135995	0.00110605	0.000609064	0.000629853	-0.000543517	0.001162	-0.00166065	-0.00121748	-0.00273313	-0.000618537	-5.01992e-05	0.00108108	0.00108505	-0.00201914	0.000708447	-0.00167331	0.00134236	0.000533965	0.000252915	5.031221e-05	0.00047822	0.0015831	0.000783645	-0.00115929	0.00258468	0.00322528	0.000319451	-0.00255627	-0.00148226	-0.000544155	0.000111124	-0.000814768	-0.00102549	0.000310987	-3.95042e-06	0.000428689	-0.00471022	-0.00155725	-0.00022268	-0.0023575	-0.00066938	-0.00016298	0.00299152	0.000274035	0.000380577	0.00106749	0.000350428	0.00165781	0.000105892	-0.000811125	-0.00098978	-0.000277658	-0.00127315	0.000569995	-0.000753187	-0.00234973	0.00099281	0.00038897	-0.00134089	0.00212082	-0.000882179	-0.000235369	-0.00102243	-3.305e-05	0.00030352	0.0024737	0.000585779	0.000859943	-0.000147316	0.000394562	0.00195803	-0.00106759	2.6364248e-06	0.000650748	-0.000466623	6.068237e-05	0.000973558	0.00121094	0.000244754	0.000266553	0.000474486	-0.00449845	0.000167209	0.00134202	0.000263088	0.000915918	-0.0004821	0.000137625	0.00501482	0.0004883	-0.00207277	0.00118876	-6.48279e-05	0.000201081	-0.000873059	0.000116396	0.000797876	-0.000130207	-6.91156e-05	0.000279966	0.00068777	-3.41914e-06	-7.38496e-05	-6.80005e-05	0.00445181	0.000516522	8.6692264e-05	-0.000937864	0.000855789	-0.000268294	-0.000578231	-0.00086257	0.000755862	-0.00156016	0.00031758	0.000340129	0.000985671	0.000348725	-0.00099306	0.000296413	0.00184987	0.00182625	0.00184436	-8.4477e-05	-0.00131748	-0.000854738	0.00186766	0.000192851	-0.000170732	-0.00147406	-3.1953e-05	-0.00156048	0.00135972	0.00211244	-0.00578705	0.00249015	0.00117457	0.000602574	0.000505939	0.000280201	0.00100812	-5.96834e-05	0.000414579	0.00139002	-0.00161412	-0.00225803	0.000474675	0.000541827	0.00103433	0.00014138	-3.60645e-05	0.0002323	-0.000685272	-0.00168963	0.000448743	-0.000607503	0.000203185	-4.70256e-05	-0.000284433	-0.000638632	-0.000411115	0.00360704	0.000803449	4.213342e-05	-0.00019686	0.000547738	-0.000433804	0.00103002	-0.000692457	1.4734734e-05	-0.0014204	0.000789844	0.0010887	-0.00459341	0.000320595	-0.000412949	0.000123306	-2.88893e-05	0.00056358	0.00114121	0.00204273	0.00097086	0.00250071	-0.000162725	-3.36967e-05	0.00273791	-0.00140256	-0.000113068	-0.000328764	0.00209402	0.000915575	0.00082851	0.00239264	3.2235665e-05	-0.00172122	0.000960797	-0.00134951	-0.000966125	-0.000819534	0.000821633	-0.000796761	-0.000500345	0.00120233	0.00107408	0.000567515	-9.12526e-05	-0.00190022	0.000157105	-0.000622649	0.000357616	-0.00119605	0.00277224	0.000957515	-0.000319277	4.2582713e-05	0.000637593	0.000891114	0.000260331	-0.000956575	0.00176606	-0.00132252	-0.000722514	-0.00100811	0.0021636	0.000284368	0.000371072	-0.00284822	0.000661847	0.000857504	-3.63485e-05	0.000577972	-0.000129506	-0.00391731	-8.19425e-06	0.000245258	-0.00524062	-0.00260526	-0.000498003	-0.000604175	0.00052527	0.00126592	-0.00295804	-0.0013668	6.928452e-05	0.000332594	0.000407653	9.4092364e-05	0.0009419	0.00212323	0.00162307	0.000224075	-9.57215e-05	-0.000630092	0.000182299	0.000969131	-0.000491133	-0.00132991	0.00117456	-0.000670736	-0.00144476	0.000275368	-0.000937203	-0.000177645	0.000663028	0.000693504	-0.00114223	-0.000230593	0.00117746	-0.000622538	-0.00150647	-0.00210652	0.000457096	0.000427317	0.00206727	-0.000422215	0.0017349	0.00159654	-0.000995433	0.00161062	0.00231913	-0.000925521	0.00102799	-0.0003863	-0.000443864	-0.000569249	0.000380104	0.000814488	0.00125079	0.000834888	-0.000790698	0.000955556	0.00279424	-0.00146318	5.8156922e-05	0.000547054	0.000104888	-0.000869154	0.00125213	-0.000890174	0.000195962	0.000507446	-0.000748333	-0.00305682	-0.000271542	0.0026811	0.000671305	0.00170643	0.000255446	0.00261874	-0.000125495	0.00038047	-0.000640435	-0.000635426	-0.000323191	0.000228311	-0.000165802	0.000310341	-0.00084085	0.000266343	-0.00112258	0.000219753	-0.00218813	-0.000958409	0.00051421	0.00135439	0.000175707	-0.00115809	0.00407247	-5.11226e-05	0.0011078	0.00142667	-0.000964351	-1.37981e-05	-8.50409e-06	-0.00221725	0.00042052	0.00180978	0.000345088	0.00074635	0.00052938	0.00117952	-0.00124381	0.000535064	0.000349609	-0.000930992	0.000563507	0.00178658	-0.000923517	0.000713331	-0.000987405	0.000158378	0.00133539	0.00137962	7.901162e-05	0.00109678	-0.00186498	1.5424037e-05	0.000386344	-0.00101603	0.000625099	0.0012709	0.000324475	0.000460698	0.0010998	0.000535294	0.0011235	0.000181275	-0.00157307	3.4949277e-05	2.1562604e-05	-0.000196336	-0.00374802	-0.00341106	-0.000742403	7.4446674e-05	-0.000546596	0.000798019	0.000919746	-0.00368366	-0.000882141	-0.00280422	-0.00166946	-0.000715614	-0.000580377	0.000459834	-0.000988854	0.00290897	0.00117846	-0.000750622	0.00413218	0.00124633	0.000390492	0.00154202	0.000213036	0.000855859	0.00442832	-0.00180084	-0.000218754	0.00142637	-0.000809854	0.000168325	0.000497445	0.000337726	0.00124389	0.00156402	0.00120841	0.00179532	0.000117616	0.000524999	-0.000170245	0.00122618	4.2059615e-05	-0.000769732	0.000535709	-0.00119209	0.00131591	-0.000410197	-0.000681864	6.6922184e-05	0.0018719	-0.00158888	-0.00035477	0.000182203	-0.000117452	0.000399552	-0.00264718	0.00111863	0.00130577	0.00064847	-0.000180072	0.000380344	-0.00110739	-0.00544404	0.000265042	0.00163784	0.000472633	0.00188195	-0.000305862	-0.00389171	0.000501436	2.9986944e-05	0.000154159	1.8212855e-05	0.00142065	-0.00234039	0.000527379	-0.00191275	0.000828721	-0.00045771	0.000471656	0.000535512	-0.000472901	0.000367242	0.00163241	-0.000495537	-0.000618833	-0.000942852	0.000852672	-0.00116317	-0.001125	0.000408276	0.00162487	-0.000228949	2.4448242e-05	0.000460084	3.1434884e-05	-0.000950624	-0.00165408	0.000713161	0.000380052	-0.00119697	0.000361658	-7.05211e-05	-0.000764802	8.888977e-05	-0.00105211	-0.000316088	0.000381881	0.000535616	0.00158692	-0.0008561	-0.00167417	0.000904561	-0.00057755	-0.000268985	0.00233169	-0.000725459	-0.000328269	-0.000248543	-0.000425777	-0.00165612	0.00328992	-0.00181735	0.00023752	-0.00120863	-0.00146603	0.00175757	-0.00132566	-0.00375851	-0.000306653	0.000339386	0.00134825	-0.000689182	0.000854991	0.000317939	-0.00285136	3.494198e-05	-0.00129508	0.000358467	0.000440017	0.000825645	-0.00128254	0.00197632	0.000847081	0.00221183	0.00028473	0.00120864	-0.000787569	0.000567462	-3.83278e-05	0.00124179	-0.000592639	0.00110166	0.00227441	0.00104885	-0.000262167	0.00129055	0.000270934	-0.0009167	0.00211208	0.000538665	0.000119455	-0.00119383	-0.0022031	-0.000539068	0.000438726	0.000156472	-0.000373381	0.000129265	-0.00127802	-0.00202881	-0.00254965	-2.15938e-05	-0.00163391	-0.00207342	0.000528602	-0.000297243	-0.00193123	-0.00111704	-0.000413205	0.000640487	-0.00330357	-0.000781229	-0.000238447	-0.000115836	0.00228528	-0.000734782	-0.000749221	-0.00141996	6.8127806e-06	0.00192986	-0.00207171	0.00067373	0.000296552	-0.000772304	-0.00225204	-0.00290229	-0.00071486	-0.000999711	-0.000791383	0.00100193	6.391967e-05	0.00126427	-0.000721738	0.000664799	-0.000935992	-0.00174986	0.00075596	7.453921e-05	0.00078604	0.00196699	-0.001802	-0.00106162	0.000110408	0.00014787	0.00434497	-0.000558632	0.000213552	0.000971922	0.000263876	-2.82826e-05	-0.000308671	-0.000402234	-0.00192348	-0.000182562	0.00146176	-0.000339623	-0.00107351	-7.52225e-05	0.00132602	-0.00464529	-0.00167405	0.00227627	-0.000434932	0.000102457	0.000173678	-0.000140622	0.00233904	-0.00136725	0.00128296	-0.00131483	0.00166028	0.000164584	-0.000497532	0.000983213	-0.00317962	8.061362e-05	0.00165372	-0.000548667	-0.00168324	0.00121082	-0.000646708	0.000640521	-0.00177273	0.0019528	8.93846e-05	-0.00157489	-0.000354287	-0.000598059	-0.000283662	-0.000359208	0.00234876	0.00138858	0.00130612	-0.000112748	0.00153383	0.00108901	0.00152876	0.000169889	1.7603797e-05	0.00182753	0.000350217	-0.00177819	-5.34801e-07	-0.000299174	0.00125109	-0.00140142	0.000927673	-2.2079e-05	0.000202031	0.00125303	0.00135041	-0.0004849	-0.000208529	0.000438875	-0.00244873	0.000212558	0.000954561	-0.000509072	-0.000400019	0.000638932	-3.55597e-05	0.000813797	0.00141434	0.00270253	0.000635897	-0.00091131	0.00140525	0.00115688	0.000169767	-0.000448933	-0.000700986	-0.00150376	0.000505087	0.000537468	-0.000658945	-0.00137862	0.000117536	-0.00335924	-0.000910828	0.000980774	-0.000746473	5.1956515e-05	0.00177009	0.000982177	-0.00232566	-0.00255821	0.00104764	-2.0946e-05	0.00210518	-0.000785307	0.0015278	0.00173108	-0.00182898	-0.000492815	9.56484e-05	-0.00185619	0.000523727	-0.000140006	-0.00131687	-0.000194682	-7.19903e-05	0.000376533	-0.00133085	-0.00242901	-0.00278356	0.000761568	-0.000447976	2.6785865e-05	0.000804233	0.000793817	-0.00213568	0.000362087	-0.00263464	-0.00255753	-0.00269098	-0.000679479	-0.00110824	-0.0012802	0.0012088	-0.000451243	0.000863398	0.000567927	-8.00128e-05	0.00209395	0.00273364	0.00179352	0.000651333	-0.000809601	-0.000292103	9.581568e-05	-0.000296032	-0.000926342	-0.000559707	-0.000339634	0.000908131	-6.95865e-05	0.000243417	-0.000373305	-0.000527968	-0.00120106	0.000267333	0.000707236	-0.000414483	0.000602933	0.000535543	0.00145381	-0.00126994	0.000318	-0.00194036	-0.00142038	-0.000740269	-0.000401994	0.000258371	0.00120449	-0.0020432	-0.00280363	0.000828937	0.000515639	4.4913628e-05	0.00181976	0.00149229	0.00196284	0.000716748	-0.000684151	-0.000213485	-4.69927e-05	6.9103124e-05	-0.00152609	0.000649305	-0.000103401	-0.000825245	-0.000562305	-0.000250873	-0.000186725	9.542283e-05	-0.00127671	0.000315165	0.00103444	-1.21241e-05	-0.000858558	0.000534305	0.00214127	0.000710197	0.00177113	0.00113643	0.00165744	0.000171553	-0.00159035	-0.000848703	0.000737633	0.000799074	-0.000347264	0.000896538	0.00193438	0.00067908	0.00115393	0.000109481	0.000505459	0.000205433	-0.00132063	-0.000354374	0.000521807	0.00048145	-0.000933533	0.000826812	0.000142804	0.000876585	-0.00201244	0.00206058	0.000269066	-0.00224281	3.7452424e-05	0.00175743	-0.00110355	0.000297749	-0.00245561	-0.000696066	0.000340363	-0.000382717	-0.00314935	-0.00178744	-0.000939449	-0.00132955	-0.00059162	8.414415e-05	-0.000255743	-0.00166169	-0.00192352	-0.000615446	-0.00461701	-0.000487995	9.894969e-06	-0.00180839	0.000427597	0.00302942	0.000914309	-0.000645136	-6.27182e-05	-0.00251296	0.000286447	-0.000468792	-0.000391998	-0.000352178	-0.00185162	-0.000700606	-0.00222802	-0.000731076	0.000186072	-0.000231579	0.000642414	-0.00132709	0.000979963	-0.000157292	-0.000666919	-0.00306523	-0.000421746	0.0011356	8.4870706e-05	0.000600132	0.000522131	-0.00142981	-0.00151837	-4.35717e-06	-7.95525e-05	-0.000576231	-0.000287599	0.00128082	-0.00186021	-0.00102082	-0.00232222	0.000123488	0.000869561	0.00037665	0.000795013	0.000113187	-0.000264103	-7.19572e-05	0.000227779	4.3099662e-05	0.000101159	-0.0015739	0.00193269	0.000564827	-0.0001869	-0.00131267	-0.00110509	-0.00050099	-0.000146687	-0.000377903	-0.00119735	-0.000565841	6.877885e-05	-0.00231474	-0.00044804	0.00120804	-0.00015015	-0.00205162	-0.00034623	-0.000301307	-0.00058004	-0.000909354	-0.000641631	-0.000153443	0.000541687	0.000385946	0.000668425	0.00104299	-0.00072461	0.000708788	0.000260725	-0.00112387	-0.000550539	0.000139284	0.000333054	-0.000169051	-0.00137971	-0.000317281	0.000144031	0.00122386	-0.000796876	0.00125802	0.000626349	-0.000897751	-0.00180649	-0.000287387	3.4505967e-05	0.00179136	-0.000304392	-0.000265735	9.871098e-05	0.00117103	-0.00167913	0.00124112	0.00107848	-0.00139864	-0.000715778	-3.82899e-05	-0.00101346	-0.000907098	-0.000830043	-0.000214479	0.000732505	-0.000976643	-3.53241e-05	0.00049024	-0.000387513	-7.02361e-05	-3.71243e-05	-9.13399e-05	-0.000894883	-0.00219005	0.000114797	-3.31398e-05	5.326478e-05	-9.30106e-05	8.127898e-06	-0.000363782	0.00037639	0.000262355	-0.000165279	8.063151e-05	-9.92974e-05	-0.00079283	0.00151163	0.000115934	-0.000371673	2.5922597e-07	0.00127539	-0.000262243	-0.000191827	-5.06503e-05	-0.000262424	0.00113471	-2.62846e-05	0.00021417	-3.81415e-05	0.000628146	0.000687798	0.000498343	-3.82445e-05	0.000643875	-0.000111404	-0.00021867	-0.000141292	0.000224357	-0.00143433	0.000738836	9.5498624e-05	0.00107743	0.00189919	0.00108393	-0.000445263	0.000626473	-0.000510866	2.8273503e-06	0.000120076	-0.000291523	-0.000296698	-1.52518e-05	-0.00092506	-0.000280962	-0.000247712	-0.000286871	-0.000609198	-3.57975e-05	-0.000564688	8.249293e-05	-0.000474173	-0.000559608	-0.000255919	-0.000112255	-0.000794904	0.000414661	-0.000143954	-0.000372206	-0.000736053	0.00016732	-8.76053e-05	0.00057364	0.000178409	-0.000134447	-0.00451281	0.00124495	0.000720235	0.000739606	-0.00415329	0.000399024	0.00143954	-0.000785535	0.000552352	0.00102711	0.00157026	-0.00167101	-1.19681e-05	-0.000210648	-7.99592e-05	-0.000424063	-0.000246741	-0.00120162	-0.000797714	-0.000142273	-0.0024674	-0.00284725	0.00129556	-0.00180438	-0.00115016	0.00125377	0.000320478	0.00387161	0.00488219	-0.00100404	-0.00162462	0.00134459	0.00105599	0.000450339	0.0017797	0.000403406	0.00192369	0.00150909	0.00103599	0.000463714	-0.000358523	-0.000299175	-0.00121508	0.00091486	0.00112951	-0.00260806	-0.00107343	0.000582767	-0.000180749	-0.000197053	-0.000379485	0.000171706	-0.000503399	-0.000820557	0.000295616	0.000324574	-0.00031183	0.000286752	0.00275821	-0.00157973	0.00398131	-0.000789687	-0.00072426	-0.000653702	-0.00038823	-0.00035046	-0.00156431	8.288448e-05	-0.00249974	-0.00211004	-0.000484065	-0.0012045	-8.63318e-05	-0.00112518	3.300645e-05	0.000992318	0.0014998	-0.000113464	0.000199423	0.00303185	-0.000304971	-0.00116417	-0.00136052	-3.54752e-05	-2.36282e-05	0.000905763	-0.000421991	0.0010788	-0.000785584	-0.00130527	-0.000987834	0.00192351	-0.000271558	0.000179962	0.00177302	-0.00220138	-0.00102825	0.00087465	0.000451004	-0.000197609	0.000998186	0.000199451	-4.11552e-05	-0.000490195	0.00334546	-0.000528986	-0.000390104	-0.000362112	0.000919834	0.000927717	-3.06981e-06	0.000486133	-0.000223604	-0.000245026	-0.000349867	0.000500725	0.000706078	0.0022467	-0.00151284	0.00113841	0.00273554	0.000512985	0.000982591	0.000866242	-6.59372e-05	-2.64971e-05	-0.00211604	-0.000389337	-0.000989755	0.000937474	0.000527242	0.000628159	-0.000515428	-0.000690034	-0.000944934	-0.000977389	-0.000120209	0.000379936	0.000123056	-7.9926e-06	0.000486066	-0.000842654	-0.00264005	0.000960019	-0.00228286	0.00168124	0.00129496	-0.000563157	4.043722e-05	0.000715609	-0.00595056	-0.00109099	-0.000991951	-0.000753838	-0.000227923	-0.00141955	0.000617082	0.0025306	-7.76472e-05	-0.00152594	0.000344753	-0.00245735	-0.000815759	-3.66988e-05	-0.000356883	0.000688631	0.00139277	0.000300035	-0.000111514	0.000375525	0.00027725	0.000661196	-0.000162543	0.00110326	-0.000559964	-0.00141701	0.000539583	0.000929869	-0.00545307	-0.000107028	0.000673774	-0.000623139	-0.000315537	-0.00166627	-0.00230172	-0.00130682	-0.000459222	-0.00100966	-0.00413091	0.00229517	-4.87103e-05	-0.000137407	-0.00109475	-1.03759e-05	0.00282585	0.00122835	0.000595598	-0.000182219	3.3208467e-05	-0.00080288	0.000115046	-0.000446479	-0.00101094	0.00127408	-0.000113356	0.000516506	8.305208e-05	2.5676398e-05	-0.000496575	-6.75593e-05	-0.00380461	-0.00110449	-0.000113978	-0.00034587	0.00262647	0.0011393	-0.00374253	0.00117303	0.000968137	0.00143009	-0.000266059	0.000314806	0.000205813	-0.000332453	-0.000393222	-5.59351e-05	-0.000372153	-0.000920769	0.00151264	0.00432357	0.000190184	-0.00148659	-0.000789676	-0.00245051	-0.000296996	-0.000926737	0.000576275	0.000653307	0.000752829	0.000117144	0.00118148	-0.000316744	-0.00144298	-0.00112154	-0.000809211	-0.00112513	-0.000608507	-0.000684144	0.000903313	0.000558423	-7.43085e-06	0.000296693	0.000145095	-0.000226058	-0.00062635	0.000355119	-0.000446417	-0.00116815	-0.00305892	-0.000346418	3.3236392e-05	-0.00214504	0.00101042	-0.00128987	-0.00141466	-0.000297063	5.0695875e-05	0.000140703	0.000780832	-0.000814177	-0.000487535	-0.000159743	-0.000559662	-0.00289912	-0.000725528	-0.000100064	0.000215032	-0.00368603	-0.000889143	0.00269928	0.000182208	0.00476129	0.000588653	0.000723446	-7.69927e-05	0.000101784	-0.000887438	-0.000218067	0.00019402	0.00100666	-0.000822556	-0.000229944	-0.000991206	0.00189553	9.856542e-05	0.00151222	-0.000305	-0.000503963	0.000726043	0.000400265	-0.0017412	-0.00300176	0.000436259	-0.000829118	8.8095454e-05	0.000529906	-7.31869e-05	-0.000560436	0.000331964	0.00184005	0.00063773	-0.000551612	0.000593896	0.0025765	-0.000681308	-0.00162382	0.000587303	-0.00101385	-0.0013775	0.000319096	0.000659423	0.000669861	0.00168301	0.00202669	-0.000718723	-0.000314885	0.00257674	-0.00229382	-0.000967473	-0.00281652	-0.00273452	-0.000809623	0.000113452	-0.00173895	0.00142425	3.552861e-05	-0.00101362	0.00226466	-0.0014537	0.00180654	0.000949666	0.000910256	0.00098203	0.000271164	0.00239876	-0.00233409	0.000862548	0.000990461	-0.0016469	0.00151273	0.000116447	0.00057031	0.000359104	-0.00252583	0.00116619	0.00182286	-0.000172971	-0.000777141	-0.000670725	-0.00123953	0.00054342	-0.00794608	0.00203253	-5.80749e-05	0.000146687	0.00216605	0.00091228	-0.000680992	-0.000477069	-0.00148598	-0.000661006	-0.000172188	0.000916624	-0.000753957	-7.83774e-05	-0.00045477	0.00264497	-0.000470142	0.00343325	0.000746932	0.00186386	0.000543797	0.00145716	0.00325626	-0.00177591	-0.000909925	0.00131042	0.000694196	0.00237366	-0.00172666	-0.00542586	-0.000852841	-0.00018267	0.000656146	-0.00382734	-0.00238857	-0.00184291	-0.00170924	0.000908028	-0.00263655	0.000347063	0.00148272	-0.00018496	-0.000659555	0.0002315	0.00013543	-0.00243798	0.000548417	0.00042362	-0.00172469	0.000671421	0.000689971	0.00114937	0.000101857	9.000627e-05	0.000667047	-0.00046716	-0.000948455	0.000167113	0.00176924	0.00136662	0.000390572	0.00168378	-0.000855486	-0.00357455	0.000438212	0.000955622	-0.000217516	0.00134889	-0.00432356	0.000114957	0.000934076	0.000406464	0.000715442	-0.00115042	0.00241366	0.000184123	-0.0017266	0.00013254	-0.00180875	-0.000133389	0.000775326	0.000168918	0.000826213	0.000131568	0.00075904	-0.000753555	0.00536876	-0.000175722	2.4279652e-05	0.00174006	0.00153198	0.00105489	-0.00240616	-0.000961408	0.000379548	-0.000247947	-0.000432147	-4.713e-05	-0.000428951	0.00151183	-0.00210425	-0.00217225	-0.000261539	-0.00292531	8.2158745e-05	-0.000508682	0.000587779	0.00148605	0.000990487	-0.000100851	-0.000318019	0.00100771	0.00267976	-0.00123279	-0.000652802	-0.000121445	-0.00272981	0.000250065	0.000657372	-0.00157149	-0.0005959	-0.00115722	-0.000801129	-0.000228076	0.00132843	-0.00068099	0.000269498	0.00120953	0.000532492	0.000789087	0.00199191	-0.000278527	-0.000236525	0.000150542	0.000245127	0.000234843	0.000519694	-7.25446e-05	0.00152374	0.00131896	-0.000401401	0.000520817	0.00199672	-0.000614978	-0.00241562	-0.00105085	-6.21528e-06	-0.000975971	0.00259493	0.00316237	-0.00209212	-0.000133538	0.0029831	0.000845688	0.000333854	0.0023308	0.00150236	0.000260993	-0.000686565	-0.000338362	0.000691983	-0.00106151	0.000588793	0.00010458	0.000322242	0.000315439	-0.00150294	0.000375319	-0.000147397	0.000325432	-8.66449e-05	-0.000432115	0.000429963	0.0006797	0.000471653	0.00141346	-0.00272547	-0.000738575	0.00112677	-0.000367768	0.00316254	0.000801329	-0.00396879	0.0017675	-0.00242254	-0.000707302	-0.000316043	0.000140853	0.000413402	-0.000342132	0.00256935	-0.00101887	0.001194	0.000383142	0.00290312	0.000592128	-0.000223258	8.278188e-05	4.058356e-05	-0.00195511	-7.01978e-05	-0.00422104	0.000239583	0.00126722	-0.00221515	-0.000332706	0.000204243	-0.000532785	-0.00023679	0.00040077	0.000788315	0.000425636	0.000653053	0.000200508	-0.00164826	-0.000955262	0.000235186	1.9243083e-05	0.00095228	4.188077e-05	-0.00132663	9.6041695e-05	0.000766922	0.000823843	-0.00210972	-0.00100599	0.000723013	-0.00270748	-0.000855663	0.00282496	0.000562811	0.000672943	0.001352	0.000978164	0.00249818	0.000405164	-0.00184138	-0.000513655	0.000574718	0.0017352	0.00020592	0.000464685	-0.000196204	0.000812033	-2.46708e-05	9.2546616e-05	0.000456261	-0.0024353	-0.000451574	-0.000973518	0.0021487	0.000707673	0.000174956	0.000820273	0.00214369	-0.000275397	-0.000214548	6.3028245e-05	-0.00108026	-0.00333366	0.00171129	0.00150691	-0.000333895	0.00164407	-0.0015795	0.0013996	0.00041745	0.000362798	0.000680409	0.000514107	0.00206095	0.000353021	5.7300793e-05	0.000396669	-0.000253041	-0.000227015	0.00215109	-0.000683927	2.5254622e-05	0.0010823	0.00145594	0.000705347	0.000441684	-0.000397429	-0.00426643	0.000488737	-0.000284584	-0.000273359	-0.000360389	-0.000915979	-0.00122873	0.000723384	-0.00176219	-0.000162132	-0.000556285	-0.00258081	-0.000316466	0.000634267	-0.00120124	-0.000916999	0.000843968	-0.000169195	0.00183731	-0.00115066	0.000345987	0.000513135	-0.0033049	0.00249588	0.000353596	0.000848611	-0.000823844	-0.00115459	-0.00110798	0.00074016	0.000392969	0.00101681	-0.00178987	0.00155172	-0.00411705	-0.00045757	0.00015274	-0.00109548	0.000949036	0.00444258	-0.00285098	-0.00299867	-0.000277038	0.000707833	-0.00257537	0.00101546	0.00098818	0.000756178	-0.00171662	-0.0021877	-0.00104896	-0.000204551	-0.000337367	-0.00341757	0.00039533	0.00187311	0.000166009	-5.88762e-05	0.00129152	6.954814e-05	0.000741005	0.000196774	-0.00118422	-0.00116738	-0.000672512	2.9726254e-05	0.00128528	0.000258284	0.00029022	0.000733871	-0.00018742	-0.000323015	0.00212697	0.000205977	0.000219691	5.9455942e-05	0.000764727	0.00130252	-2.44569e-05	-3.44054e-05	0.000973822	-0.000966012	0.000388503	0.000609223	-0.000609686	0.000515959	-0.000633553	-0.000207562	0.00153747	0.000339036	-0.00184435	-0.000862316	-0.00759992	-0.000823089	-1.81894e-05	-0.00143673	0.00248341	-0.00233988	-0.00404894	0.00139456	0.000639458	0.000466366	-0.000462942	0.000936874	-1.49886e-05	0.000499006	0.00275146	0.000439261	0.000164692	-0.000980415	-0.000116817	-0.00123628	-0.000246396	0.000776116	0.000559488	-0.000500779	-0.0008311	-0.000474777	-0.000724237	0.000193396	-0.00158826	-0.000325184	-0.000131152	-7.09056e-05	0.0017677	-0.000194954	0.00433682	0.000883568	-9.47036e-06	0.000284032	-0.00137302	0.000764894	0.00189536	0.00146191	-0.00133093	0.00142868	-0.00069467	0.00070598	-0.000766027	-0.000578478	-0.000217445	0.00170945	0.00233106	0.00085935	0.00136439	-0.000546847	0.00137145	-0.00191594	0.0010426	0.000472316	-0.000629362	0.00075607	-2.13024e-05	-0.00135735	0.00147436	0.000962997	0.00112383	0.000410887	0.00339024	0.0027674	0.00018541	0.00244174	0.000685943	0.000927487	0.000304951	0.00321691	0.000929977	-0.00126561	0.000187392	-5.61901e-05	-0.00240074	2.7018015e-05	-0.000506781	0.00037275	-0.000789007	-4.95337e-05	1.6765502e-05	-0.000767524	0.00104587	-0.00084735	-0.000166729	-0.00323359	0.00158004	-0.000873663	-0.000562852	-0.000524237	0.000709576	-0.000204656	0.00033077	0.00053029	-0.00237572	0.00261788	0.00188291	-0.000712047	-0.000756908	7.272579e-05	0.00143888	-0.00280868	0.00163461	0.000502877	-0.000563257	-0.00236546	-0.00138297	-0.00253689	-0.00134429	-0.00144405	0.00102989	-0.00125947	0.000663097	0.000489435	-0.000110641	0.000557269	1.50797005e-05	-0.00148847	-0.00058339	-0.00142661	-0.00032803	0.000328524	0.000694309	0.000391026	-0.000632707	-0.000204723	0.000550461	-0.000494312	0.000430063	0.00170368	0.000418421	-0.000359354	0.00131274	0.00371247	0.0022676	0.0019784	0.00235352	0.000927891	0.00175938	0.0013112	0.00195747	0.00118652	0.000143196	0.00101305	0.00104055	-0.000174671	-0.000111897	0.00170728	0.00154337	-0.000387725	0.000448998	-6.87651e-05	-0.00127152	-0.000689604	-0.00221168	-0.00193997	6.167642e-05	-0.000184552	0.000259494	-0.000724516	-0.00104054	0.000735511	-0.000469813	-0.000496412	-0.000270738	-0.00160878	-0.000343967	-0.000483561	-0.00257179	0.00177794	-0.00175914	-0.000276737	-0.00158932	-0.00198229	-0.000267618	-0.00101844	0.000622982	0.00120229	0.000608854	-0.00107461	-0.0027905	0.000360989	-0.00184552	0.000583211	0.000907404	-0.000267044	-0.001622	0.00196807	-0.000117624	-0.000650077	0.000403693	-1.33066e-05	0.000865271	-0.000280423	-0.000145734	9.6777454e-05	-0.00027622	0.000988006	0.00228007	0.000220062	-0.0011686	-1.0152e-05	0.000600988	-0.00144079	0.00037965	0.001469	0.000464921	0.000160269	9.633894e-06	0.0016722	-0.00048934	0.00123818	9.323537e-05	-0.00149441	-0.000521807	0.00123095	0.000918285	-0.000686843	-0.000871869	0.000141999	1.688383e-05	-0.000300661	-0.000844643	7.055277e-05	-0.000188999	-0.00235995	-0.00174509	0.00413772	0.000995702	0.00147735	-0.00073275	-0.00156346	0.000449543	-0.000118971	-0.00119524	-0.00368239	-0.00313386	-0.00149792	-0.000420893	-0.000868652	-0.00186309	0.00132482	-0.000870014	0.000138305	-0.00163919	-0.00179129	0.00117475	0.00297013	0.000823959	0.0024443	0.000307222	0.00300145	-0.00140337	1.1925357e-05	-0.000315881	0.00195881	-0.00175787	-0.000331294	-0.00174526	0.00152985	9.7346616e-05	-0.000864736	-0.000899654	0.000147788	-0.000313982	0.000933204	1.8792174e-05	-5.61614e-05	0.000591316	0.000205008	0.00149599	-0.00169979	0.000742209	0.000959266	-0.0012441	0.000305527	-0.00423769	0.00174039	0.000256145	-0.000186954	-0.00422876	-0.00108501	0.00140107	-0.000725816	0.00113946	0.00176217	-0.00668077	0.00141995	0.00130763	-0.000168506	-0.00111087	-0.00253276	-0.00108803	-0.00171655	0.000535674	-0.00133346	-0.0013376	0.000363364	0.00343158	0.000273562	0.000220878	0.000922783	-0.000180148	0.00094169	-0.00176875	-0.000466031	-0.000184372	-0.000552279	-0.000300113	-0.00115301	-0.00174535	-0.00401166	0.000498322	-0.00232673	0.00103349	-0.00117395	0.000179956	0.000120661	-0.00170293	0.000591395	-0.000208093	0.00246487	-0.00066804	-0.000783611	-0.00551578	0.000741612	0.0053592	-0.00040649	-0.000652563	0.00286493	0.000185093	-0.00192859	-0.00123024	0.000151027	-0.000286746	-0.000454294	-0.00568621	-0.00222993	-0.000264176	0.000430571	0.00113773	-0.000101709	0.00175572	0.00367777	0.00141982	0.00058729	0.00141268	0.000154651	0.00142083	0.00253534	0.00331786	-3.66081e-05	0.000364855	-0.00151921	0.000381226	0.000375255	0.00124832	-0.000144344	0.00231561	-0.00107041	-0.000577773	0.000235289	-0.00332383	0.00165375	-0.000489569	0.00133359	0.00107196	0.00180205	0.000693554	0.00329737	0.000369418	-0.000310684	0.000113013	0.000517571	-0.00039778	4.642444e-05	-0.000749388	0.00188517	-0.00036509	0.000684338	-0.00266734	-0.000595406	-0.00219338	-0.000613886	-0.00102817	0.00115554	-0.00140034	0.00123913	-0.00121728	0.000323635	0.00222768	-0.000360275	0.00169997	0.000810669	-0.000184957	0.000300632	-0.000643674	4.131172e-05	0.000267164	2.3915722e-05	-0.00153607	0.000513938	-0.000199491	0.000171695	0.00017582	-0.00219661	-0.00110855	-0.00050678	0.000693993	-0.00193698	-0.000725535	0.000367555	0.00251301	0.00127165	-0.000627586	0.00210533	-0.000867243	0.00215	0.00130464	1.5238151e-05	0.00228518	0.000102881	0.00140173	0.00136161	-0.000814888	0.000517106	-0.000630025	-0.000933505	-0.000358332	0.000103519	-0.00437381	-0.00312127	-0.0045257	0.000996063	0.00274972	0.000542322	0.000883714	0.00128869	-0.00267771	0.00131902	-0.000452731	-4.72421e-05	-0.000426373	-0.00125542	0.000511881	-0.000500767	6.300218e-05	-0.000814211	-0.000833276	0.000766034	8.73286e-05	-0.0016461	-0.00289288	-0.000232653	0.000296155	0.00169763	0.00156024	-4.35449e-05	-3.73386e-05	-0.00243535	0.00163427	0.000621809	0.000545497	-0.000360255	-0.00092114	0.000123643	-0.00245475	0.000407632	-0.000898574	0.000971184	2.2174438e-06	-0.000492685	0.00107364	0.000378125	0.00263793	0.000397953	-0.00125578	0.000258142	0.000642211	-0.00190181	-0.000847071	-2.39536e-05	-0.00185817	-0.000687837	-0.00131315	-0.00306327	-0.000501197	-0.000154719	5.4666565e-05	-0.00171636	0.0005174	-0.0028147	-0.000216389	-0.00176035	0.00395684	0.00304723	6.1514664e-05	0.000488254	-0.00276524	0.00129085	-3.28486e-05	-0.000947992	3.431422e-05	0.000553721	0.00108217	0.000626958	0.00155323	0.000988326	0.0018154	0.000333749	-0.000178106	0.000118396	0.00200979	0.000598588	-0.000402761	0.000855199	-0.000720602	0.0012873	0.000184225	-0.000549521	-0.000539032	0.000670297	0.00184699	-0.000656489	0.00328246	-0.00174547	0.000593665	-0.000569729	-0.00136719	-0.00029755	0.00319506	0.00056784	0.000864973	-0.000559164	-0.000560889	-0.000789316	-0.00195607	-0.000482167	-0.00236019	-0.00382607	-0.000162942	0.000444223	0.000232677	0.00164082	-0.000973774	-0.00114294	0.000524033	0.000576154	-0.000174155	0.00236504	0.00231469	-0.000633274	-0.00212187	-0.000678992	-0.000944874	-0.000542701	-0.000785877	0.000196921	-1.25248e-06	0.000581155	-0.000427789	0.000484027	-0.000341245	0.000507787	-0.000574497	-0.000808834	-0.00236149	-0.00323507	-0.00179104	0.000468438	0.000238965	-0.00354621	0.00121023	-0.000141543	-0.000885577	0.000646906	3.890494e-05	0.000181106	0.000226212	-0.000109326	-0.000757274	0.000316413	0.000552283	0.000980976	-0.000852534	-0.00119309	0.00400665	0.00168653	1.0375516e-06	0.000227002	0.000688502	0.00190319	0.000645129	-0.000115963	0.000450502	0.00217047	-0.000621887	-0.000368718	-0.000102579	-0.00013037	-0.000570217	-0.000210195	-0.000648238	-0.000580821	0.000244295	-0.000670737	0.000525724	0.00177876	0.000292949	0.000430467	0.000924804	-0.0019422	0.000578802	5.642886e-05	0.00402998	0.00074705	0.00157982	0.000946331	0.00011334	-0.00247162	0.00047518	0.000174246	-0.00122631	0.000107425	-0.00153394	-0.00140243	0.000282114	0.00187883	-0.000684519	0.000393384	-0.000316733	-0.0011245	0.00129866	0.000625832	-0.00221409	0.000285185	0.000677776	-0.00059769	0.000355746	-0.000386194	0.000634004	-0.000458308	4.9381604e-05	0.000219455	0.000225485	-9.71036e-05	0.00164711	0.000925897	-0.00133313	0.000973937	0.00113831	-0.00203699	0.000954306	0.000529165	0.00196124	0.000657353	6.641731e-05	0.000811783	-0.00253909	-0.000663077	-0.000183491	-0.000647408	-0.000654334	0.000308556	1.332173e-06	-0.000168929	-0.000394139	-0.000964095	0.00127064	-0.00067003	-0.00143781	-0.00368607	-0.00047994	-0.000363717	0.00227381	-3.73161e-05	0.000418546	0.000420944	-0.000923497	0.000721323	4.6749796e-05	-0.000845688	0.000919429	-0.000355425	-0.00121494	-0.000311869	-0.00151404	0.000192827	-0.0015289	-0.00304039	0.000706729	0.000469735	0.000734571	5.54525e-05	0.000277225	-0.00148612	3.3605058e-05	-0.00229799	-0.000276119	0.00043596	-0.000785551	0.00167204	-7.08685e-05	-0.00164504	0.00064154	-0.000600284	-0.00020927	-0.000548377	-0.000321336	0.000248516	-9.11761e-05	-0.00226332	0.00116654	-0.00132226	-0.000119848	-0.000912979	-0.000734616	-0.00169942	0.00337735	-0.00231382	-0.00171721	0.00226623	0.000590944	6.650227e-05	0.000964482	-0.00247441	0.00111386	0.00179258	0.000575024	0.000173703	0.00244969	-0.0018252	0.00169251	0.000591455	0.000248318	-0.000284057	-0.000679516	0.00190883	-0.00110335	-6.21457e-05	0.00225047	0.000652386	0.00136109	0.00101476	0.00265628	-0.00228983	0.000324939	-0.00175385	0.000786396	-0.000983369	0.000579551	-0.00113907	0.00124747	0.0019124	-0.000678555	-0.000933057	0.00271287	-0.000231806	0.000398822	0.00053328	0.000689566	-0.00151345	-8.12948e-05	0.000211163	-0.00154064	-0.000379821	0.000607929	0.00205552	0.00121901	0.00250729	-0.000526718	0.00177911	-0.000944671	0.000274595	-0.00138127	0.00215081	0.000690269	-0.000723087	-0.00148615	-0.00264687	0.00148323	0.00178128	-0.00143996	-0.000918117	-0.000195758	0.000477236	0.000155671	-0.000817582	0.000408915	0.000288256	0.000431028	-0.000328651	-0.000370281	0.00139833	0.000223765	0.00231901	0.000675733	-6.9925e-05	0.000414826	0.000932349	0.001036	-0.001646	0.000658103	-0.000802657	0.000351697	0.00248281	8.0468075e-05	0.000700939	0.000784415	-0.000467515	-0.00165121	0.00134453	0.000696341	-0.00588665	0.000531794	-0.00112046	-0.0035878	-0.0048505	0.000837499	0.00172833	0.00544247	0.00209175	-7.23326e-05	-0.0038941	0.00324362	0.00238834	0.000425192	-0.000275716	-0.00080761	0.000626017	0.00067121	-0.00214869	-0.000118391	-0.00260136	-0.000602491	0.000128301	-0.00148799	-0.00167246	0.000828545	0.000306868	0.00136964	0.000815743	0.000825024	-0.00104631	0.000117556	-0.000779895	0.0010613	0.00150772	-0.000498442	-0.000200979	-0.000984558	5.527706e-05	-0.00130636	-0.00256117	0.00206222	-0.00265288	-0.00218258	-0.00180059	0.00140676	0.00177439	-9.49202e-05	-0.000386987	-2.88848e-05	0.00065737	0.00115133	0.000889387	-0.000803272	0.00123725	0.000782208	0.00107491	-0.000172815	-0.00149256	0.000944908	2.420688e-05	0.000776265	0.00125662	-9.9942e-05	9.204169e-05	0.00100179	0.00276511	-0.0014997	0.000184454	0.000716127	-0.000332104	0.00091881	0.000981846	-0.00105263	-0.000567993	-0.000173379	0.00159059	0.00191665	0.00144873	-0.00014993	0.000670984	0.00151026	-0.000322363	0.000826973	0.0018342	0.000576652	0.00260923	-0.00194149	0.000543208	-0.000533459	-0.00058602	-2.65245e-05	-0.000432661	3.202706e-05	0.00223829	-0.000838837	-0.000645129	0.000292991	-0.000626631	0.000650352	0.00307173	1.1934359e-05	-0.000227085	-0.00266975	-0.000475858	0.000799683	-0.00125214	-0.000502125	0.00134752	0.000711093	-0.000572768	0.000384052	-0.000235966	0.000421563	0.000256006	0.00144866	-0.000184868	-0.00135084	-0.00134344	-0.00115319	-0.00161038	-0.00178394	0.000398311	-0.000388102	0.000490741	-5.68912e-05	-6.7946e-05	8.893729e-05	-0.0021622	0.000847544	0.000320491	0.000194233	0.00206714	0.00091174	0.000394156	-0.00114067	-0.00261263	-0.000836946	-0.00163269	-0.000567335	0.000654515	0.00106257	-0.0017946	-0.000232833	-0.000754456	-0.00164501	-0.000595093	0.000106438	-0.00176515	0.000624714	-0.00187842	0.000127439	-8.05521e-05	0.000116645	-0.000406968	-0.00138412	-0.00135852	-0.000614488	-0.00112237	0.000194545	-0.0009886	-0.00186025	5.002453e-05	-0.000337891	0.000808432	0.00137823	-0.0010069	0.000544424	0.000174367	0.000268912	0.000357049	0.00158614	0.000128394	-0.00198647	0.00186905	-0.000459212	-0.00141124	-0.00209485	-0.00062994	0.000155582	-0.000943402	-0.00103616	0.000521194	0.000815354	-0.00274869	5.3567554e-05	-0.000400704	-0.0013963	-0.0014009	0.00230328	-0.000960318	-0.000985296	-0.001213	0.000678717	0.00035694	-8.2928e-05	0.00133514	-0.000632523	-5.13863e-05	-0.00190403	0.00128426	0.000235015	-0.000942021	-0.00117175	-0.000203968	5.8465197e-05	-0.00115798	0.000147233	-0.0011643	0.00154766	-8.9722e-06	0.00150065	-0.00285925	-0.00146786	-0.000139995	3.8007995e-05	-0.00176166	-9.51094e-05	-0.000384688	-0.00137792	-0.000337538	-0.000831303	0.00319137	-0.00260717	-0.00146518	-0.00234403	-0.000349297	3.5139936e-05	-0.00024978	0.000284771	-0.00133866	0.000901988	-0.000256191	-0.00169016	-0.000568	0.000530898	-0.000722954	0.00031483	-0.00194991	5.5316785e-05	-0.000754852	-0.00117963	0.000511881	-0.000665105	-0.00261839	0.00250737	-0.000322887	0.00034509	-0.000470146	-0.000795993	-0.000105434	0.000428732	8.247701e-05	0.000417928	-0.000233528	0.00095296	-0.00165517	-4.04966e-05	-0.000482677	0.00410728	-0.000185707	-0.00184202	0.000523546	-0.00188515	-0.000738006	-0.000111826	0.00013693	0.00111855	0.00114003	0.00100685	-0.000626187	-0.0012561	-0.000957997	-0.000120513	-0.00209887	0.00528516	-2.77572e-05	0.000482593	-0.00086536	-0.00268778	-0.00662022	-0.00270795	-0.00135823	-0.000452538	0.000317881	-0.000458588	-0.00166277	0.00135978	0.000408121	-0.00123148	0.00141342	-0.00168813	-0.00155256	-0.00102768	0.00196281	0.00123344	5.5062577e-05	-0.00105966	0.00135135	0.000708092	0.000243325	0.000160395	0.000198744	0.000515709	-0.000379282	-0.00384328	0.00145471	-0.000918536	-0.000238755	-0.00222053	0.000486823	0.000679382	0.00223642	0.000914081	-0.00126534	-0.00126271	-0.000341696	-0.000153934	0.00148479	0.00011062	0.00111283	-0.000456948	0.000125877	7.162721e-05	0.00370893	0.00149577	0.00106407	-0.000689378	3.858812e-05	-0.00120143	0.00108853	0.00118178	0.000520369	-0.000746131	-0.000983882	-0.000164937	0.00201483	0.00048149	-0.00293203	-0.00115387	-0.00134696	0.00110995	-0.000933218	0.000614619	-0.000852957	0.000644695	0.00132636	-0.000479678	0.000368283	-0.000558263	0.00221952	0.00134841	-0.000115188	-0.0002667	0.00460662	0.00162294	-0.000179652	-0.000179991	0.000971052	0.000304813	0.00170157	0.00060628	0.000568383	0.000352624	0.00124998	0.000288264	-0.00247518	-0.000568484	2.7158912e-05	-3.62259e-05	0.000249758	-0.000111834	0.000391356	-0.00146541	-0.00299093	-0.000829005	-0.000671821	0.000423052	-0.000419013	0.0017459	-0.000368281	-0.000156576	-0.00144386	-0.00203963	0.000271468	0.000727727	-0.000327021	-0.00173718	-0.000480265	6.787168e-05	0.00046115	0.00498946	0.000995248	0.00093997	-0.00166497	-0.000156924	-0.000723261	-0.00302059	0.000435768	-0.000732304	0.00122586	0.000590321	0.00117544	0.000657739	6.7944056e-05	-0.00182669	-0.000701233	-0.00159375	-0.00105106	0.00658506	0.00130569	0.00138711	0.000390839	-0.000298314	0.000196107	0.000522289	0.000912045	-0.000471826	-0.000338027	0.000324677	0.000966782	-0.0016337	0.000418601	-6.29699e-05	0.000317206	0.000495665	-0.000345621	-0.000526296	0.00245101	-0.00056373	0.000693333	-0.000186872	-0.000840798	8.144954e-05	9.264202e-05	-0.00111477	-0.000174	-0.00129407	-0.00143775	-0.000759543	0.00031757	-0.000196184	0.00127827	0.000281521	0.000730059	-6.65453e-05	-0.0023459	0.000254915	-0.000345039	-0.000110786	0.000576631	0.0005129	0.000735019	0.000960112	0.000281589	-0.0017206	-0.00587027	0.000739812	-0.00124117	0.000765128	0.000681908	-0.00287106	-0.000101107	-0.00275496	0.000795701	-0.00243636	-0.000387874	0.00114655	0.000367617	0.000210658	-8.30481e-05	0.00289186	0.00224246	0.000662106	-0.000152363	-0.00117825	-0.000616228	0.000636034	0.000172352	-0.00195289	0.000131012	-0.00179287	0.000354354	0.000941076	-3.15536e-05	-0.000783614	8.568591e-05	0.00015396	-0.000908948	-0.00197754	-0.00160203	-0.00116025	-0.00207924	-0.00305247	0.000619492	0.00102533	-0.000831486	0.00458262	-0.000907306	0.00193082	-0.00183596	-0.000428982	0.000729199	0.00122203	0.000403543	-7.11746e-05	0.000486189	-0.001865	0.000137183	-0.000376715	-0.000146256	0.00118322	0.000570947	-0.000111314	0.00015464	-0.00101371	-0.000514669	0.000249769	0.00243481	-0.000510174	-0.0013678	-7.20222e-05	0.000235626	0.000695538	0.000989035	0.000374877	0.000298851	-1.19623e-05	-0.00018961	0.000898674	0.00116092	-1.41198e-05	0.00119159	-6.29432e-05	0.00124357	5.7340487e-05	-0.00072187	-0.000213881	0.000447994	-0.000224286	0.000418191	0.000368109	-0.000629717	-0.000425655	-0.0046536	0.000473191	-0.00706034	0.000199281	0.00236939	0.00112957	-0.000245378	-0.000536281	-0.00176067	0.001335	0.000945095	0.000277307	-0.000629588	-0.00139734	-2.39325e-05	-6.87342e-05	-0.00090173	0.000393613	-0.00025211	0.00117068	-0.000642238	-0.00109596	0.000284995	0.000782535	-0.00104777	0.00151424	-0.00161742	0.00056529	0.000524621	-0.00465837	-0.00119513	-0.00215251	0.000187225	0.000677584	-0.000507441	0.00034146	-0.00133452	-0.00290744	-0.0006709	-0.00319969	0.00173777	0.000218589	8.435928e-05	0.000315603	1.3948021e-05	-0.000341183	-0.000745461	0.00211478	-0.00131811	0.000300208	-0.000403253	-0.000492663	-0.00301371	-0.00133175	-0.000682719	0.00123411	-0.000190608	0.000845962	0.00177485	-0.00237112	0.00128043	-0.00168933	0.00101276	-7.64187e-05	-0.000579108	1.0372078e-05	-0.00118805	0.000433452	1.5056543e-05	0.00180797	3.3161163e-05	0.000187243	-0.000110444	0.00251935	-0.00144872	0.000223808	-0.000816827	0.000429018	-0.000627011	-0.000454908	-0.00085068	0.000600306	0.00191702	0.00147991	-0.00232523	0.00148995	0.00101167	-0.00392339	0.000226496	0.000325409	8.2315084e-05	0.00248662	0.000886407	0.000174039	0.000970983	0.00360645	-0.000203892	0.000533666	-0.00295203	0.00352388	0.000114281	0.00441169	-0.000604444	-0.000815633	0.00187952	0.00141837	9.54272e-05	-0.000321455	0.000741691	0.00144074	0.000616095	0.000400269	-0.000453366	-0.000956056	-0.000159557	0.000155008	-0.00296565	-0.000779998	0.000712148	-0.000110169	-0.000725279	4.350498e-06	-0.00142997	-0.00271513	3.04394e-05	-0.00138908	-0.00110329	0.000637803	1.02214935e-05	-0.000674296	-0.000131362	-0.000617793	0.000241175	-0.00141727	-0.000242699	2.3965913e-05	-0.00185899	-0.00151101	-0.00145749	0.00131759	-0.000736102	-0.00521925	0.00012287	-0.0004149	-3.67182e-05	0.00160403	0.00336514	-0.000688664	-4.88958e-05	-0.00352801	0.00251344	-0.000281693	0.000152356	0.00104096	0.00133601	0.00201255	0.000502697	0.00128434	-0.000498495	-0.00014827	0.00131736	-0.00104431	0.000283084	0.000157968	0.000328808	-0.00199848	0.000228254	0.00323935	0.00142754	-0.000846351	-8.63717e-05	-0.00190609	-0.00245021	0.0061524	-0.000994559	-0.000853507	-0.000588645	0.000299753	-0.00111415	0.00110684	-0.000318769	0.00143166	-0.000813622	-0.000478198	0.00156745	-0.000928344	0.000382861	-0.00244015	0.00272233	0.0011656	7.282861e-05	-0.000190534	0.000312955	0.00491656	0.00182944	-0.0010704	-0.000651091	0.000203862	-0.000966859	0.000505891	-0.000167845	-0.00090191	-0.000413623	0.00120635	0.000432032	0.000887033	-0.000745339	-0.00100551	-0.000128449	0.00105645	-0.000635311	0.000331623	-0.00123786	-0.000221379	-0.00129203	0.0011253	-0.000358413	8.7883906e-05	0.00229601	-0.00125357	-0.000651248	-0.00203475	-0.000745283	-0.00116157	-0.0037626	0.00211637	0.00116213	-6.92656e-05	0.00114748	-0.000338054	-0.000272801	0.00288022	0.00031546	0.000614559	0.000453418	-0.0043074	-0.00124347	-0.00173082	8.408912e-05	-0.00300967	-0.00232876	0.000648807	-0.000719293	0.00156386	0.000381205	0.00103534	0.00181129	0.00187173	0.00224391	0.000693955	-0.000410106	-0.000248475	-0.000238238	-0.00113237	-0.00101557	-0.00188765	0.000745133	0.0012636	0.00175904	0.00134414	-0.0010881	-0.000759059	-0.000437232	0.000253481	-0.00154071	-0.000376055	-0.000104308	0.000792518	-0.000422814	0.00151126	-0.00171693	0.00198793	0.000184273	0.00196969	-0.000268844	-0.00102069	-0.00244236	0.000397471	0.000327757	-0.00021534	-0.000282872	-0.00329641	-0.00107873	4.8456055e-05	-0.00107904	-0.000481807	0.00133595	0.000527133	0.00167775	0.000334658	0.000298423	1.0669354e-05	0.00039037	7.700955e-05	0.0014057	0.000712094	-0.000582146	-0.000510278	0.000425605	0.000742523	1.9732001e-06	-0.000418503	0.000287073	-0.000451102	0.00287069	-4.35723e-05	0.000633275	-0.000263534	0.000744079	-0.000583352	-0.000588631	0.000431193	-0.000629761	0.000704514	-9.51145e-05	0.000372403	0.000694407	-0.000615573	-0.000656346	9.964631e-05	-0.000331309	-0.000110263	-0.00065031	-3.69534e-05	-0.00067705	-0.000189179	-0.000427716	-0.00146857	0.000649674	-0.000166951	0.000315767	0.000311608	0.00197166	3.2833195e-05	0.00115613	-0.000213442	-0.00101097	0.00184738	-0.0010777	0.000163573	-0.00140889	-0.000454398	-0.00256541	0.000752707	0.00259349	-0.000147709	-6.77401e-05	0.00122837	-0.000349243	0.00146371	-0.000357	-5.56262e-05	0.000319528	-0.000811491	-0.000469661	0.000228013	-0.00149727	0.00182556	-0.000222931	0.000435662	0.000359011	-3.19958e-05	0.000709197	-0.00038027	0.000813524	0.000539914	-0.00109432	-0.000380643	0.00139438	-0.000652523	-0.000321428	0.000773911	-0.00199586	0.000408339	0.00154128	-0.000482341	0.000214157	0.0015578	-0.00151971	-0.00135043	0.000838693	0.000589902	0.00053387	-0.000366893	-0.000677844	-0.000626877	0.00013346	0.00115724	0.000906406	-0.00304158	-0.000526477	0.000535436	-0.000983685	0.000645809	0.00024106	-0.00177029	-0.00110378	-0.00118425	0.000415183	0.00214287	-0.00353485	0.000303704	0.00135727	8.09115e-05	-0.000111924	0.00108945	-0.00165392	-0.000161225	-0.000167584	-0.000175051	-0.003855	0.00194947	-0.000293931	-0.00169092	0.000883111	0.000129096	-0.00101574	-0.00106966	-0.0010582	-0.00181567	0.00105578	-0.0014509	0.000150694	-0.000854194	0.00130452	0.000936668	-0.000114181	-0.000305565	-0.000897545	0.00118689	-0.00136204	-0.000768221	-0.00259516	0.000805224	0.000886614	-0.000674132	0.000112791	0.00188327	0.000724996	0.000270357	-5.25025e-05	0.00300085	-0.00201728	-0.00108025	0.00370973	0.00201002	0.000486615	-0.000158355	-0.000470252	-0.000145076	0.00325223	-0.0009364	-0.000245672	0.00171916	0.000221858	3.8970677e-05	0.00107677	5.379878e-05	-2.99449e-05	0.000990394	-0.00174844	0.00115296	-0.000328133	-0.00204722	-0.000325434	6.978378e-05	-0.000262103	0.000758291	-0.000815246	-0.00109763	0.000227592	0.0010504	-0.00287814	-0.000333007	-0.00113483	-0.00132162	-0.000191584	0.000351345	-0.00101708	0.00144552	0.00104795	-0.000348634	0.000731717	0.000146264	0.00038034	-0.00343814	-0.000930753	-0.000813108	0.00105629	-0.000838255	0.00125592	0.00107427	-0.000795367	0.001681	0.000693209	-0.00147772	-0.000329298	0.00078248	-0.000765207	0.000287965	0.000662565	-0.00177076	6.13677e-05	0.000252834	0.000891503	0.00111265	0.000174238	0.000639276	0.000460132	0.00195554	0.0012971	0.000472735	-0.00128667	0.000977727	-0.00166681	-0.00141019	-0.000785445	-4.42782e-05	-0.000787952	-0.00261413	-0.00025378	-0.00149727	-0.00209171	-0.00452922	3.7531685e-05	-0.00205518	-0.00114558	-0.00130362	0.00157201	-0.00232063	-0.000680026	2.8300205e-05	0.00207827	0.000586675	8.9698806e-05	-0.00065257	0.000332424	0.000865309	-0.000676129	-0.0030376	0.00224215	0.000233879	-0.000235973	0.000441377	0.000718173	-0.000444016	0.000477457	0.000206857	-8.10555e-05	-0.00348604	0.00122257	-0.00140518	0.000105868	0.000708509	0.00112819	-0.00147326	0.00109549	0.00149122	-0.000927452	-0.002381	7.7562e-05	0.000868293	8.630055e-05	0.000586024	-0.000448508	-0.00301316	-0.000441441	0.000226853	0.00148741	0.000167212	0.00688041	0.00175852	-0.000764461	0.000950995	-0.000779745	-0.00195168	0.000367587	-0.0020219	0.00079069	0.000134643	0.00102411	0.00271722	-0.00311315	0.000666662	7.713997e-05	0.000329845	0.00163618	0.00087266	0.000650339	0.000833386	-0.00243601	-6.31554e-05	0.000272584	0.0010083	-0.00196077	-0.000543278	0.000447121	-2.05047e-05	-0.00151867	-0.00277965	0.000207901	0.000856909	0.000860461	0.00103775	-0.00137114	0.000546006	-0.000374866	-0.000558867	0.00126084	-0.00146235	0.00078874	0.00219666	0.000150066	0.00275818	0.000588185	-0.002678	-0.00342082	-4.5972e-05	-0.0001911	-0.00141236	0.000679784	-0.000246342	-0.00075191	0.000187279	0.00259845	0.000876584	-0.00163253	0.00155761	0.0011925	-0.00061729	-0.000181131	-0.00105117	-0.00112941	0.00227351	-0.000861521	0.00267969	-0.000788916	-6.37607e-05	-0.0010308	-0.0015657	-7.90267e-05	-0.000131299	-0.00326728	-0.000713225	0.000722534	-0.00359001	0.000416102	0.000804962	0.000644912	-0.000384983	0.000301935	6.377304e-05	0.0002493	-0.000209738	3.168957e-07	-0.000849266	-0.000899823	-0.00109917	-0.00143451	0.000861491	0.000297737	0.000797098	-4.47991e-05	0.000886257	-0.000872975	-0.00122266	0.00068218	0.00264297	0.000700775	0.000262862	0.0010066	0.00196106	5.6560843e-06	0.000701768	0.00191387	0.000820575	-0.00129034	-0.00161171	-0.00113773	-0.00239773	-0.000198998	-0.00182146	-0.00120295	-0.00400969	0.000882092	-0.00159914	-0.00130416	0.000675931	0.00161505	0.000710465	-0.00160965	0.00258165	-0.000977466	-0.000759239	0.000560005	-0.00210037	-0.000680883	-0.00156146	-0.00165066	-0.00038261	-0.00192017	-0.000350373	-0.000221415	-0.000939264	0.00216158	-0.000580358	-1.74083e-05	-0.00311986	-0.0019629	0.00267035	-0.000114108	0.00010244	-0.000332091	0.000812893	-0.00285774	-0.000993138	-0.000141052	0.000217058	-0.000911052	-0.000515635	-0.000716281	-0.00177472	-0.000508952	0.000922903	0.000151307	-0.00136855	-0.000246913	0.00207145	0.00076532	-0.000273295	0.000590512	-0.00190108	-0.000279737	-0.000955291	-0.000924605	-0.00125831	0.00020574	-0.00171898	0.000331581	-0.000562522	0.000696545	-0.000482821	0.000558462	0.0013168	-0.0013146	0.000397464	0.0003768	0.000132099	5.5028966e-05	-0.000901392	0.00177897	0.000990566	-0.000158227	0.000330757	-0.000238026	-9.10739e-05	-0.00134864	-0.00328835	-0.00109654	-0.000122213	0.000513513	-0.00224818	0.000619576	-0.000840109	-0.00162439	-0.000963006	-0.000719908	-0.000600355	-0.000169417	-0.000572553	0.000815899	-0.000473212	0.000194636	-4.59533e-05	-8.47413e-05	-5.36059e-05	-0.00278686	0.00023159	-0.000336447	0.000449251	-0.00061783	0.00137678	-0.000638487	-0.000317173	-0.0017886	-0.000551038	-0.000247545	0.000235453	-0.000874824	0.000343359	-0.000500181	-0.000276296	0.000624728	-0.000193469	0.00124409	-0.00166224	0.000433012	0.00016364	0.000324911	0.00023643	0.00105913	0.000370467	-0.000853087	0.00117713	-0.00188017	3.5489993e-05	-0.000274115	-0.000146855	0.000354923	-0.000396909	2.2502338e-05	-0.000436212	-0.000375459	0.000848581	-0.000692362	-0.000292836	0.000487895	0.000417119	-0.000708808	-0.000889207	-0.000699053	-0.00180816	0.000707906	-0.00237919	-0.0010781	-0.000659488	-0.000525976	0.000275826	-0.000146799	-0.0020107	-0.000584735	-0.000587037	-0.000859912	-0.00041548	0.000366956	-7.42896e-05	-0.000570785	-0.00109251	-0.00162526	-0.000627664	-0.000714026	0.00163564	-0.000181302	3.033149e-05	0.00095984	-0.000391908	-0.000760157	0.000203989	-0.000319627	0.000133987	-0.00188231	0.000136462	-6.2195e-05	0.00046274	-0.000541606	0.000855096	-0.000372919	-0.00131752	-0.000223586	-0.000676849	-0.000467301	0.000767313	8.8330744e-05	-0.000465688	7.9950274e-05	-0.000974561	0.000191768	0.000110278	-0.000791743	0.00027524	-0.00185136	0.00142184	-0.000742047	-0.0015956	-0.00172783	0.00249332	0.000147983	0.000142501	0.000149805	-0.00113185	5.7595265e-05	-3.43329e-06	0.000403976	0.000381161	-0.000216651	-0.000194197	-0.0011978	0.00030547	0.000575911	-0.000807763	-5.42692e-05	-0.000147586	0.000664857	-0.00014421	-4.74834e-05	0.000410192	-0.00100531	-0.000852611	-6.26867e-05	0.000184851	0.0025182	-0.00200928	-0.000546104	0.0008565	2.3687075e-05	-0.00121863	-0.000316263	0.00122523	0.000316454	0.000302663	-0.00129945	0.000846324	2.7146165e-05	-0.000236418	-0.00118894	0.000241457	-0.000167722	0.00137529	0.00122307	0.00159273	-9.44143e-05	-0.00127866	-0.00132546	0.000147438	-0.000363568	-0.000681357	0.000382129	-0.0015889	0.000252442	0.000781682	-0.00074459	0.00166017	0.00031481	0.000211495	0.000267273	-0.00319341	0.000130708	-3.99813e-05	0.000418635	0.000509076	-0.000920111	-0.000136399	-1.73914e-05	2.5091043e-05	8.634761e-05	0.000196797	-0.000829474	-0.000850344	0.00105102	9.1847134e-05	0.000610959	4.539481e-05	0.000776761	0.000496343	0.000234103	-0.000594165	-0.00246213	0.000154615	0.00017655	0.00173627	-5.70844e-05	-0.00105013	-0.000100317	-0.00155101	-5.30306e-06	-0.000614195	-7.91413e-05	0.000129765	0.000201797	0.000565415	0.000246199	1.8013878e-05	-0.000304536	7.094784e-05	-0.000196256	0.000216762	0.000125995	6.8083325e-05	0.000524236	-0.000505771	-0.00172804	0.00102596	-7.85825e-05	-0.00122751	-0.000865333	-0.000643129	0.00124647	-0.000399229	0.000238044	0.00019736	-0.00157917	-0.000335809	-0.00114452	0.000110177	-0.000689215	-0.000559221	-0.000772523	-0.000565998	-0.00027428	-0.00130237	-0.00183406	0.000219076	-0.00196454	0.000223764	-0.000339758	-0.000241287	0.000834993	9.007903e-05	-0.000621354	0.00258038	0.00345646	0.000598921	-0.000529346	0.00239283	0.000928542	0.000739754
UK-356618	0.00333124	0.00157037	-0.000453541	0.000621697	-0.000709382	-0.00276454	-0.000123347	-0.00180504	0.000388189	-0.00286122	-0.000303829	0.000828015	-0.0009784	-0.00110883	-0.00289066	-0.000923175	-0.000643307	-0.00113482	0.00206319	-0.00267718	0.00229541	-0.000909029	0.00163253	0.000878506	-0.000781687	0.00116195	-0.00117883	0.00278754	-0.000809951	0.00206252	-0.000502575	0.000470321	0.000669136	0.00564064	0.00365052	-0.000635756	-2.35308e-05	0.00563136	-0.00279241	0.00326256	0.00112601	0.000175002	0.000336156	0.000495277	-0.00141817	-0.000448495	0.000156445	-7.50696e-05	0.00219063	-0.000545991	-0.00261909	-0.000441848	0.000182949	-0.00379646	0.00152247	0.00259742	-0.000542395	-0.000503019	-0.00253391	-0.0042507	0.00029292	-0.00179659	0.00320503	-0.0015549	0.000441642	0.00204433	0.000156358	0.000629014	-0.000854662	0.000296708	0.000764108	0.00214087	-0.00119614	-0.00112922	0.00351337	-0.00106076	0.00449012	0.00212912	-0.000595267	0.00190558	-0.000605836	0.000404157	0.00115107	0.000231039	0.00595871	-0.00294547	-0.000445251	-0.000810944	0.000434151	0.000883246	9.538837e-05	0.00231928	-0.00164225	0.00336104	-0.00163872	-0.00146026	0.000710323	0.00390804	-0.00354812	-0.0137763	-0.000284716	-0.000206144	0.000324886	0.000933735	-0.00155235	0.000213094	-0.00515002	-0.00128467	0.00535765	0.00168039	0.00141162	-0.00126424	0.000294993	-0.000750016	0.00286621	0.0036022	-0.00179153	-0.00242014	0.000118837	-0.00276413	4.7024438e-05	0.000219347	-0.00173709	0.00108105	-0.00210935	-0.00140358	-0.00616548	-0.000487597	-0.000796804	-0.00187523	-0.00123096	0.000924634	0.0035047	-0.00943588	-0.00128961	0.00380583	-0.00224352	0.00158468	0.000489585	-0.00024962	-0.00136392	0.000206656	0.000862189	0.00511049	0.00142242	-0.00237993	-0.00291126	0.000526264	-0.000905819	-0.00123376	-0.00176077	0.00386244	-0.00152179	-0.000225731	0.00242446	0.00285029	-0.000230674	0.00309878	-0.000111888	-0.00300838	-0.00242864	-0.000250979	-0.00087256	-0.00238774	0.000777485	0.00270312	0.000197639	0.000938746	-0.00120807	-0.000735599	0.00169754	0.000324957	0.000433897	-0.00412091	0.00449667	-0.000352771	-0.00120744	0.00236126	-0.00204843	-5.4934e-05	0.00338562	0.000823217	-0.000978855	-0.00139812	-0.00199343	0.00201498	-0.000591019	-0.00118826	-0.00020072	0.000447735	-0.000833599	0.00277723	0.003412	0.00054092	-0.00821795	-0.00153356	-0.000459043	-0.00161378	0.000222686	-0.00192693	0.000339224	-0.000555758	-0.000985023	0.000331575	-0.00261983	-0.000368097	9.239723e-05	-0.000481418	0.00101979	-0.00271179	0.000969391	0.00106592	-0.00050768	0.000222383	0.000616435	0.00455151	0.000321464	-0.000675391	0.000912732	0.0027703	0.00229928	0.00150408	0.00222526	-0.000344443	-0.000475831	-0.000151916	-0.00060812	0.00361823	-0.000229114	-0.000491616	0.00072429	-0.000170982	0.00149924	-0.00248915	0.00430871	0.00104918	-0.00155462	0.000553458	-0.00128494	-0.00212095	0.00107088	0.00293923	-0.000154183	-0.00608231	0.000945939	-0.0017449	0.00357177	-0.00149717	7.693321e-05	-0.000258964	-0.00410621	0.00470996	0.000559125	0.000959995	0.000777176	-0.000510716	-0.00322751	-4.76506e-05	0.00304065	0.00064244	-0.00251194	0.0193274	-0.000553229	0.00234955	-0.000273097	-0.00387568	0.000393578	0.0018829	-0.000907207	0.00231456	0.000641518	0.00302026	-0.000450447	-0.000201899	0.000578389	-0.00163804	-0.000556533	0.000149338	0.000235207	-0.00032236	6.3648156e-05	-0.00128737	-0.00137433	0.00137346	0.00100853	-0.00799219	0.000530238	-0.000968104	0.000222923	0.00015437	0.00319537	-0.000712277	-4.35658e-06	0.000272062	0.0019038	0.00147366	0.00333291	-3.64138e-05	0.00240401	0.000106041	-0.000519943	-0.000516653	0.000165206	-0.00248949	0.000924865	8.100263e-05	-0.00322454	-0.00119193	0.000177142	5.4887023e-05	-0.00116757	0.00150872	-0.0012828	-0.00172251	0.000719732	0.00307396	0.00170482	0.00216671	3.402561e-05	0.00187971	0.00355201	-0.00674041	0.00400255	-0.00148524	0.00286294	-0.000683828	-0.00181741	0.000322588	-0.000190865	9.014215e-05	-0.00062078	0.00137749	0.00169586	0.00195241	-0.000434748	0.00865118	0.000988427	-0.00183153	-9.93328e-05	0.00213891	0.000250232	0.00157074	0.00308095	-0.00253636	-0.000815676	-0.000393567	-0.00195912	-0.000875843	0.00118111	-0.00102211	-0.000895465	-0.000554588	-0.00198451	0.00493295	0.0154649	0.00235678	-0.000144353	-0.000351911	0.00178121	0.00188615	0.00148733	-0.00200844	-0.000793242	-0.0007992	-0.000949134	0.000415706	0.00194774	-0.00302163	-0.00333017	-0.00200076	0.0021083	-0.00310601	-0.00416568	0.003941	0.0051551	0.0102843	0.00884176	0.0135276	0.000864348	-0.00154389	0.000241758	0.000339138	0.00330146	-0.00024499	-0.00308288	0.00178197	0.000820066	0.000105636	0.00059801	0.0047559	0.00258845	-0.000852063	0.00300553	-0.000980773	-0.00573516	0.00141844	-0.000747981	-0.00112185	0.00390922	0.00194088	8.4869185e-05	-0.000112747	-0.0029427	0.00182125	0.00178264	0.000580794	-0.000726516	-2.71855e-05	0.00651197	0.00076665	0.00867373	-0.000750988	0.00190936	-0.00345044	-0.00211403	0.00203871	0.0015954	0.000354402	-0.00102887	0.000312082	-0.0012032	0.000705013	-0.000934516	0.000294398	0.00143552	-0.000681095	-0.00284298	0.00254483	-0.00143062	-0.000403796	0.000379732	-0.00264587	-0.000575853	0.00280648	-0.000487359	0.00073729	-0.000596561	-0.000724273	-0.00117532	-0.00137081	5.195126e-05	0.000920187	0.000931513	-0.00162383	0.00131185	0.000160634	-0.000332872	0.00161348	-0.000415975	0.000563556	-0.000500072	-0.000411098	9.860446e-05	0.00112752	-0.00135826	-0.00266621	-0.00244816	0.0017548	0.0021856	0.00207229	0.000276406	0.0026751	-0.000755677	-0.00221233	-0.000732573	-0.00171957	-0.000373822	0.0004234	-0.00199463	-0.000434772	0.00130287	0.000912008	-0.000840581	-2.53409e-05	0.00156529	0.00722114	-0.000321304	-0.000325744	7.508722e-05	-0.00431651	0.00412638	-0.000646175	0.00223745	-0.00189889	0.00130701	0.00233801	-0.000933138	-0.000470368	0.000756857	-0.00107325	-0.00557726	-0.00206569	0.00392401	0.000643145	3.9795457e-05	0.0010972	-0.00128852	0.00021651	-0.000541802	0.00120471	0.000677266	-0.000719385	0.00274431	-0.000519651	0.000524917	0.000173805	-0.000292106	9.695797e-05	-0.00123492	0.000702932	-0.00019396	0.00385297	-8.50893e-05	-0.00102503	0.000282437	0.000440658	-0.00303733	0.0054473	0.00136987	0.00164389	0.00820775	0.00198143	-0.000682062	-0.000981657	0.00166732	-0.00191785	0.00126459	-0.00136686	-0.0023399	0.00656178	-0.00126845	-0.00377535	1.0961809e-05	-0.000479025	-0.00234713	0.00399616	-0.000740339	-0.00311924	2.9533623e-05	0.000320987	-0.00217564	-0.00196608	0.000642757	0.00189817	0.00261746	-0.000216184	-0.00136796	-0.00117188	0.000790037	0.00300765	0.00106955	-0.000268844	0.000853038	-0.000940998	-0.00368706	-2.53637e-05	0.00172942	-0.000843674	0.000534321	5.7735848e-05	0.00123836	-0.00152896	-0.00181334	-0.00309344	0.0010506	-0.000709806	-0.00122567	-0.00143953	0.000906681	-0.000933047	-0.00366158	0.000521128	-0.00135938	-0.000258534	-0.00116672	-0.00162117	0.00505356	-0.000530223	-0.000455412	0.000102086	-0.00168626	-0.00172436	0.00092425	0.00394275	0.00854947	0.00228895	0.00230379	0.00240297	0.000316009	0.00469378	0.000725064	-0.00255911	0.00114714	0.00294995	0.000286307	0.000192926	-0.000301952	-0.000811086	-0.000906425	-0.00021398	0.00115082	0.000567253	0.00117319	0.000104477	0.000384579	0.00281982	-0.000861289	0.00186306	-0.000820594	0.000896124	-0.00221266	0.00059596	-0.00103918	0.00136186	-0.000609737	-0.00536024	0.000313427	0.000975007	-0.0013715	0.000339487	-0.00014423	3.933254e-06	0.0020456	0.00173015	-0.000929495	0.00141903	-0.000387572	0.00310112	0.00143757	-0.0007285	0.000816041	-0.00109305	0.000885214	0.00211404	0.000821392	-0.00301972	-0.00312281	-0.00206166	-0.000497184	-0.00223544	0.00296207	-0.00802212	0.00285416	0.000480513	-0.00455454	-0.00134206	-0.00366852	0.00039308	-0.00138642	-0.00318563	-0.00390965	-0.00068703	0.00130295	-0.000415161	0.000530591	-0.00255014	-0.00239656	0.000206116	0.00335849	-0.0025354	0.00282264	-0.000619252	-0.00204074	0.000409707	-0.000403662	-0.00073992	0.000921495	-0.00824228	0.000186229	-0.00104225	0.00107833	-0.00106945	0.0037308	-0.00186167	-0.00100511	-0.00121645	0.000198818	-0.00244617	-0.000326371	-0.000674837	0.00271034	-0.00037861	0.00125751	0.0021781	-0.00139232	0.000554747	0.00186767	-0.00260787	0.000283976	0.000961402	-3.78449e-05	-0.000448857	0.000678332	-0.000233183	4.9005637e-05	0.00177787	0.00028526	-4.86108e-05	-0.000224972	0.00170815	0.00215469	0.00192146	0.00010254	0.00014791	-0.000793566	0.00443009	0.000210018	-0.00113802	-0.00525675	0.00100638	0.000962856	0.00209697	0.000357463	0.00247671	0.00226745	-0.00662022	0.00123186	0.00107449	0.000357796	-0.0001456	0.00203663	-0.00139429	-0.00155895	-0.00110956	-0.000625297	-8.6127e-05	-0.00151906	-0.00401976	-0.00799693	-0.00425381	-0.000844399	-0.000526256	-0.00208456	-0.00313833	0.000689805	0.000918375	-0.000146621	0.00317728	-0.000679519	0.00124763	0.00371345	0.000208083	0.000601276	-0.000939536	-0.00178631	0.00406533	-2.65979e-05	0.00026777	-0.00145143	-0.000791528	0.00034214	0.000658508	0.000289405	0.000553648	0.00203519	-0.00335403	-2.49135e-05	-0.001498	-0.00090431	-0.000551356	-0.00015678	0.000359553	-0.00029613	0.00110778	0.00190917	0.00144779	-0.00141452	-0.00210684	0.00246267	0.000579087	-0.000742108	0.000106182	-0.000407846	-0.00242877	0.00181513	-0.0021228	-0.00128244	0.000478256	0.000264003	-0.000486354	0.00168179	-0.000670161	-0.00037293	0.000658309	0.000296025	0.00219591	0.000342306	0.000547839	-0.000139009	-0.000704486	0.000170356	-0.000407668	0.000362903	3.5553312e-05	0.00048861	-0.00164405	-0.0064581	-0.00174136	0.00335115	0.00158575	-0.000770905	-0.0020366	-0.00441582	-0.000550102	-0.000709612	-0.00681344	-0.00198401	-0.00162352	-0.000922215	0.00226992	0.000677498	0.00277609	0.000216232	-0.00196398	-0.000464948	-0.000443843	-0.000446724	-0.00227941	-0.000116391	-0.00402165	-0.00107114	-0.000887865	0.000498971	-0.000271916	-0.000298338	-0.00120995	-0.000722201	-0.00586503	0.000270605	-0.00286672	0.00271715	-0.00235156	-0.000290255	-0.00236736	-0.00287853	0.000104205	-0.00192727	0.00261613	-0.000365246	0.00120912	-0.00143722	-0.00180846	-0.00285478	0.00259529	0.0002028	0.000371277	-4.02083e-06	-0.000429719	-0.000655178	0.000727135	-0.00247509	0.00065752	-0.00329081	0.00130167	-0.000205986	0.00431009	-0.00070903	-0.00178891	0.00556142	-0.00142942	0.00110145	-0.000226726	-0.00162936	-0.0024283	-0.00187858	-0.000540543	-0.00463808	-0.000764351	0.00258265	0.000682149	-0.00015492	-0.000347401	0.000613483	-0.000228044	0.00121633	0.00359449	-0.00302458	-0.000717706	4.2100208e-05	-0.00132005	8.855746e-05	0.00207758	-0.00166269	-0.00152831	-0.000385395	-0.00374446	-0.00219494	0.00217868	0.000231609	-0.000530094	0.00290895	0.00169217	-0.000815067	-0.00201269	-0.00154307	-0.00260247	-0.00110225	0.000409907	0.00103607	0.00416795	0.000468156	-0.000786978	0.0027613	0.000133376	-0.00247024	-0.00121695	0.000589587	-0.00122577	0.00113577	-0.0011912	-0.00061654	0.00140676	-0.000628067	-0.00512974	-0.000886724	1.5307352e-05	0.0051788	0.00194132	-0.00220954	-1.80998e-05	-0.00169556	0.0020593	0.00275977	-0.000264304	0.00217932	0.00178897	0.00201361	0.0008493	0.000150152	0.00218044	4.0193125e-05	-0.00129695	-0.000563956	0.00195	-0.000201683	0.00197996	-0.00183946	-0.0020724	-0.00507618	-0.00247469	-0.00447853	-0.00209424	0.00663627	-0.000314354	-0.000688706	-0.00145863	-0.000895545	0.000667819	-0.000323186	-0.000742984	-0.00058084	0.00213456	0.000841173	0.00174629	0.000507602	-0.000930653	0.000996669	0.00420572	0.00241193	0.000959622	-0.00045044	-0.00113922	0.00189652	4.0073273e-06	-0.000754973	0.00063872	0.00427261	0.000634881	0.00070344	-0.00240725	0.000343118	0.00413985	-0.000919046	0.000163753	0.00143767	0.00429569	-0.00169276	-0.00103109	0.00515931	-0.00334533	-5.86058e-05	0.00405505	0.000844453	-0.000941163	-0.000293003	0.00152497	-0.00130106	-0.000920561	-0.00127652	0.00272212	0.00383526	0.000933596	-0.00320242	0.00136829	-0.000648019	-0.00197831	-0.00145043	0.0011231	-2.65359e-05	-0.00107591	-0.00136745	-0.000998611	0.00224526	-0.0004434	0.000301891	-0.00260435	-0.000215338	0.00101815	0.000647737	0.000157558	0.00130822	0.00154646	0.00153747	0.00156177	0.00188183	-0.00124212	0.000978537	0.000364146	-9.93209e-06	-0.000763731	-0.00290153	-5.09263e-05	-0.000108994	-0.00136324	0.000210338	-0.000316115	-0.00111828	-0.00183994	0.000262364	-0.00156561	0.000539083	0.000715644	0.00147418	0.00245097	-0.00152844	-0.000794214	0.001076	-0.00178222	0.00144451	0.000715085	-0.00126265	0.00160396	-0.00129392	0.00315889	-0.00473738	0.00242744	-0.000204792	0.000190445	0.00363916	0.00047635	0.000458951	0.00135415	0.00425365	-0.000291357	0.00366493	0.00165419	0.00344782	0.00181567	-0.00230445	0.00122764	-0.000127505	-0.00286667	-0.000755346	0.000803937	0.00174728	-0.000988458	-0.000552774	0.000209246	0.0048644	-0.00161659	0.00213609	-0.00105168	0.00254404	-0.00093777	0.00497891	-0.00185419	0.00146052	-0.00886932	-0.00154919	0.00605506	0.00422208	0.000428506	0.00127237	-0.000279856	0.000365748	-0.00492792	-0.00120811	0.00497665	-0.00676512	0.00401121	0.00285363	-0.00392433	-0.000634518	0.00309465	-0.000324507	0.00109312	0.000192373	0.000574893	0.00135475	0.00128328	-0.000324529	-0.000856649	-0.000801656	-0.000873842	-0.00367207	-0.00104324	0.00224773	-0.00100797	-0.00328894	0.00369993	-5.04756e-06	0.00364856	0.00031883	-0.00273804	-0.00222762	-0.000505261	-0.000707534	0.000487778	0.000900108	-0.00192242	0.000826681	0.00189097	-4.22166e-05	-0.000332199	-0.00152483	-0.000778336	-0.00145819	0.00610918	-0.000580986	0.00318665	-0.000754654	-0.000448602	-0.00080582	-0.00144021	-0.00230404	-0.000944778	0.0243932	0.00754324	-0.000295527	0.000647296	0.000395791	-0.00114469	-0.00116044	-0.000230964	-3.89707e-05	-0.00482485	0.000341467	0.000671283	0.000423904	-0.000315006	-0.000255896	-0.000825361	-0.00012544	-0.000236453	0.000479895	-0.000312027	-0.00116396	0.000427217	-0.00327797	0.00233331	0.00320017	-0.000807371	0.00374184	-0.00103153	-0.00292598	-0.00324069	0.000134143	0.000952039	-0.000349993	0.00037055	-0.000625539	-0.00284209	0.00129309	-0.00443941	-0.000698421	-0.000578234	-0.00146204	6.797022e-05	0.000673662	0.00196552	-0.00110294	0.00261343	0.000354061	-0.000320474	0.000407637	0.00598687	-0.000190016	-0.000589216	-0.000663872	0.0013794	0.00371499	0.000414681	0.000579833	0.000668359	0.0030133	0.00498729	0.00272272	0.00446807	-8.24792e-05	-8.30678e-05	-6.40286e-05	0.000466111	-0.00102904	-0.000212937	-0.00380045	0.000360658	-0.00420777	-0.000816849	0.000350526	0.00217287	-0.000203464	-0.00152351	-0.000138058	-0.00436759	-0.00171443	-0.00313669	-0.00333011	-0.00154226	-0.00337674	0.000157557	-0.00285702	0.000623546	0.000369803	-0.000269193	-9.62949e-05	-0.00197895	0.000657568	0.000983112	-0.00219357	0.000792075	-0.000103684	-0.00205227	-0.00286997	-0.00068022	-0.000620421	-0.00203825	0.0020321	0.00057806	-0.000938163	0.00186055	-0.00349816	-0.000619959	-0.000847406	0.000449779	-0.00099512	0.000166493	-0.000378101	-0.00165497	-0.0029098	-0.000345116	-0.000787689	0.000371705	0.00250297	0.000940639	0.00293415	-0.0024851	-0.00244745	-0.00120534	0.00208945	-0.00275467	0.00180579	-0.00183393	0.00162795	-0.000164808	-0.00252303	-0.00296264	0.00092146	0.00189042	0.000246664	-0.00067936	-0.00189411	-0.00128164	0.00268531	-0.000430054	-0.002026	-0.000141978	-0.00424381	-0.000748867	0.000848829	-0.00181554	-7.35886e-05	-0.00103905	0.000943741	-0.0012776	-0.000883078	-0.000180665	-0.0021143	-0.00234919	-0.000490189	0.000731347	-0.000409925	-0.0018569	0.00208761	0.00160335	0.00216653	0.000226785	-0.00262333	-0.00189934	0.00273829	0.00157499	0.000563524	-4.63015e-05	-0.00101102	-0.000640913	0.000850324	-0.000128213	-0.00456089	0.000198775	0.00350948	-0.00571314	0.00444625	-0.00537482	0.00065478	-0.00031588	-0.0023337	-0.00147468	-0.0100898	-0.0010797	-0.0008312	0.000460273	-0.000110202	-0.000521227	0.00175702	-0.00039871	-0.00130669	-0.000986622	-0.00246339	-0.000278423	-9.05436e-05	-4.77766e-05	-0.00198288	0.00415252	0.0119817	0.00141151	0.0206409	0.000646529	0.00441125	0.000674301	-0.00122384	-0.0022302	-0.000449731	0.000230791	-0.00152479	0.00698855	-0.00043082	0.000406918	0.00013871	0.000335108	0.000816955	0.000209473	0.000354039	0.0020716	0.000239106	0.00197846	-0.00111481	-0.000170922	-0.00270808	-7.82282e-05	-0.000257549	0.000791782	0.000447859	-0.000219172	-0.00041029	-0.00117965	0.00128401	-0.000628803	-0.000142529	0.000418953	0.00355657	5.58649e-05	-0.00187947	-1.90889e-05	0.000549714	-0.00214303	1.3043644e-05	-0.000949802	-0.00172909	-0.00241764	0.00699822	-0.00107891	-0.00128294	0.00098732	-6.87907e-06	-0.00464811	0.000299999	-0.0009405	0.000447208	-0.000952694	-0.000925335	0.00194648	-0.000596355	0.0013023	-0.00061011	0.000963137	0.00385677	-0.00347868	0.00305328	0.00242872	-0.000462118	-0.00165617	-0.000611375	0.00186034	0.00196722	9.30979e-05	-0.000444259	0.00154033	0.002889	0.00776161	3.1528165e-05	0.00140612	-0.000560211	-0.000194251	0.00074591	-0.00356225	0.0026353	-0.000885303	0.00159219	-0.00176825	0.00108425	-0.0012177	0.00136779	0.00364118	-0.00121829	-0.00184686	-0.000217005	0.00122061	-0.000642716	0.000150337	-0.000435639	0.00434582	0.00112079	-0.000749335	-0.00027147	0.00138029	0.00122075	0.00282417	0.00215662	-0.000679765	-0.000437318	0.00139121	0.00160497	-0.000211289	-0.000590588	-0.000477067	-0.00201184	0.000847333	0.00132629	0.00244119	-0.000350015	-0.00259475	-0.00134019	-1.17146e-05	-0.00106959	0.00283034	-0.00166472	0.00318797	9.131574e-06	0.00281398	0.000207509	-0.00192275	-0.00167415	0.00211715	0.00161397	-0.00033542	0.00273989	0.00392898	-0.00110951	-9.36517e-05	-0.00202314	0.00127769	0.000924171	0.00415168	-0.000160846	-0.000658805	-0.000397065	-0.00155381	-0.000586712	0.00337639	0.000888969	-0.00155666	0.00199102	0.00542325	-0.00364815	0.000942604	0.000202614	-0.000706638	0.0032659	-0.000395262	-0.00372395	0.0018753	0.00111929	-0.00168581	-0.000173781	0.00429575	0.00667763	-0.00317452	-0.00194353	0.00452396	0.000536659	-0.000496461	-0.000478905	0.00124013	0.00251306	2.5741858e-05	-0.000752792	-0.0019522	0.000390291	-0.000115757	9.356594e-05	-2.92426e-05	8.562528e-05	-0.000717643	-0.00211664	-0.000413991	-0.000131558	-0.00111151	-0.000801149	-0.000934902	-0.00249245	6.9222755e-05	0.000828876	0.00135969	-0.00086831	-0.00228135	6.0023563e-06	-0.00169639	-0.000460793	-0.00105465	-0.00119238	-0.000334	-0.000516015	-0.000413321	0.000783795	0.00187037	-0.0025853	-0.0010132	-0.000774777	0.000215652	-0.000341166	-0.000296764	0.00205288	-0.000962627	0.00187135	0.00110827	0.00271534	-0.000552595	0.000284052	-0.00096074	0.000562893	-0.000235815	0.00126564	-0.00151846	0.00246528	-0.000635957	0.000908958	0.000707565	-0.00106796	-0.00328793	-0.000849103	0.00171499	-0.00621993	-0.00605303	-0.0071345	-0.00249087	-0.00513142	1.4881068e-05	-0.000230601	6.9688926e-05	-6.35043e-05	-0.00011612	0.00504317	0.000596041	0.00219316	0.00342547	-0.00212184	-0.001026	-0.00119158	-0.00312032	-0.00211003	-0.00102136	0.000225995	0.000655877	-0.00210101	0.00385343	-0.00303611	-0.00134184	0.0039932	0.00478049	-4.91927e-05	0.000978929	0.00615253	-0.00419329	0.00395174	0.00225684	-0.00269299	0.00280417	0.00104505	-0.000907283	-0.000577857	0.00103419	-6.59134e-05	-0.000846541	-0.00133368	0.00230929	-0.0023311	-0.00290526	-0.000384904	0.000920102	-0.00240575	0.000116316	-0.000608294	-3.4914e-05	0.000126389	0.00185823	-0.000331944	-0.00256899	-0.003111	0.000736159	-1.82669e-05	-0.0026276	0.000423088	0.00373589	-0.00373869	-0.00349675	-0.00252128	4.3152133e-05	0.000348743	-0.00104216	-0.003655	-0.000160329	-0.00334604	0.005162	-0.00169988	-0.000290618	0.00597804	-0.000485361	-0.000367784	0.000124423	-0.00175677	-0.00113227	-0.00287291	0.00182257	-0.00162958	-0.00223472	-0.00180038	-0.00179721	-0.000822003	-0.000379182	0.00281613	-0.00177469	-0.00223285	0.000389556	0.000435631	-0.000679578	0.000939133	-0.000844854	-0.000751031	-4.05341e-05	-0.000530563	0.00207386	0.000394829	0.00106755	0.00235387	-0.00185216	-0.00294632	-0.00184956	-0.00284104	-0.000557209	-0.00306129	0.00275552	-0.000490464	0.0037945	-0.00226547	-0.00136374	-0.00148297	-0.000501901	-0.00448318	0.000143748	-0.000638987	0.00536616	0.00356175	-0.000441468	-0.00229511	0.000623514	-0.000690402	0.0051144	-0.00393418	0.00237751	0.0009116	0.000148532	-0.00216475	0.0012452	0.00137326	0.000240986	0.000863475	0.00145986	-0.00500432	0.000354674	-0.00325218	-0.000401092	0.00769903	-0.00248003	0.00160876	0.00739617	0.00148329	-0.00188739	0.00238195	0.000871122	0.00172786	-0.00179346	-0.00270459	-0.000918771	0.00185346	-0.00116409	-0.00142091	-0.00189773	-0.000953147	0.000249033	6.431854e-06	0.000631589	0.00108061	-0.00201435	0.001809	-0.000261092	0.000721925	-0.000705914	0.000795937	0.00142216	-0.000984899	-0.000701021	0.000318719	-0.00105535	0.000399542	-9.22731e-05	0.00232103	-0.00375763	-0.0010368	0.00114979	-0.00131275	-0.00193231	0.000917986	0.000405894	-0.0013034	0.000805789	-0.000920739	-0.000129704	-0.000817638	0.000995577	-0.000147737	-0.00121447	-0.000324537	-0.000240914	-0.000427735	-0.00171858	0.000187701	0.00195451	-0.000347574	-0.00136684	0.00244892	0.00224404	0.00125514	0.000567426	-0.000544418	7.026997e-05	-0.00274973	0.00071224	0.000338235	0.00331974	0.000661597	-0.00223509	0.00583654	0.00213993	0.00667833	-0.000474312	0.00277336	-0.00497493	0.000866055	-0.00106934	-0.000476828	0.00241625	-0.00131315	-0.000172192	0.00270193	-0.00507827	0.00252731	-0.00359745	-0.000175484	-0.00129241	0.000206485	0.000177837	-0.000376613	-0.00202422	-9.31807e-05	0.00451858	-0.00223209	0.00351086	0.000500841	-0.00215874	0.00261381	0.000553409	-0.00024781	-0.00279412	-0.00171736	0.000330502	-0.00103169	-0.00726422	-0.00104153	-0.000555895	0.00138434	0.00242083	0.00178715	0.000915449	-0.00371143	0.000114149	-2.47785e-05	-0.000313413	0.000478051	-0.00119812	0.00267782	-3.29066e-05	-0.00069049	8.1445185e-05	-0.00274712	-0.00108206	-0.0014223	0.000652651	0.00109858	0.000191844	-0.00169172	0.000869457	-0.00493056	-0.00198569	1.8961702e-05	0.000426165	-0.00164802	-0.000969542	0.000717782	0.000485972	-0.00178833	-3.50261e-05	0.00368754	0.000395915	-0.00152713	-0.00362528	0.00310231	-0.000388194	-0.00248055	-4.92586e-05	-0.000808481	-3.07165e-05	-0.00379407	-0.0024174	-0.00102344	0.000202132	-3.42175e-05	0.00041358	-0.000109862	0.000116532	-0.00150201	0.00191619	0.00235184	-0.00121051	-0.00109616	-0.000711067	-0.00319593	0.000229705	0.000351912	-0.000851538	0.00236244	0.00452973	0.00225566	0.00233655	-4.43746e-05	-0.000403584	0.000298195	-0.000437929	-0.000368162	-0.00455667	-0.000444605	0.00411131	-0.00242184	-0.00210615	-0.000416014	-0.000426428	0.00101837	-0.000987051	-0.000733214	-0.000503727	0.00156121	0.00411349	0.00290942	0.00204111	0.00151009	-0.00015153	0.00262545	-0.000291758	-0.000400269	-0.00495098	-0.000769869	0.00113427	0.000888895	-0.00222482	-0.00109703	-0.000198202	-0.000895126	-0.00162878	-0.000340941	-0.00197933	-0.000421951	-0.000762796	-0.00644733	0.0011025	0.00227033	-0.00142086	-0.00162437	-0.000692461	8.4922576e-05	-0.00150216	-0.000226196	-0.000246097	-0.000583961	-0.00284662	-0.00260623	0.000612062	-0.00114688	0.00121902	0.00228394	-0.0116111	-0.000906418	-0.000456531	0.002016	-0.000251463	-0.000426994	7.116066e-05	-0.00451697	-0.00301725	0.00623311	-0.000325487	0.000958534	0.000213826	0.00099483	-0.0002071	0.00304812	0.00102984	-0.000868569	0.000174013	-0.00224675	-0.00026855	-0.00115452	-0.000667161	-0.00519812	-0.000167096	0.000575399	-0.00225053	-0.00129857	0.000399896	-0.00150787	-0.000248258	0.00155613	0.00187287	0.000934593	0.00263824	0.0030342	0.000275509	0.00350818	0.00338948	0.00325219	0.0019886	0.00248058	0.00533633	0.000862872	-0.00243188	-0.00237129	0.00120332	0.00170825	-0.00205341	0.00023854	-0.00222045	-0.00074628	-0.00550517	1.760674e-05	-0.00377592	-0.000845487	0.000236265	0.00338093	-0.000227633	3.8833776e-05	-0.0021827	-0.000376691	0.000865018	0.000379337	0.000563341	0.000781623	0.000652511	0.00018622	-0.000259114	-0.00057812	-0.000289744	-0.000687579	0.00187976	0.000251794	0.000545423	-0.00182575	0.00125174	0.000697753	0.000782051	-0.00244423	-0.000519201	0.000179031	-7.04564e-06	0.00134079	-0.00223133	-0.0011976	0.00098452	0.00109423	0.000519108	-0.000932752	-0.00333239	0.00153165	0.0011579	-0.00318964	-0.000280829	0.00212803	-0.00361499	-3.13087e-05	-0.000532536	-0.000835345	-0.000122418	0.00299984	8.893851e-05	-0.00131053	0.00883006	0.000982153	-0.00139894	-0.000389202	-0.00164358	0.00771074	-0.000578075	-0.00372055	-0.00100269	0.00180052	-0.00194807	0.00420356	0.00030759	-0.000668729	-0.00167608	0.000535157	0.00062911	0.00199086	0.000200044	0.00352475	-0.00187147	0.000969059	-0.000452013	0.00107381	0.000695031	-0.0028779	-0.000460454	-0.00260954	-0.0017048	0.000335116	0.00230672	-0.00274767	-0.0010983	-0.000543878	0.000185166	-0.00266385	-0.00105007	0.000809746	-0.00280094	0.000954471	-0.00255363	0.00032116	-0.000238622	0.00172676	-0.000623709	0.00393527	-0.00201958	0.00255627	0.000626283	-0.000558558	0.00104092	-0.000346276	0.0026006	-0.00040633	-0.00323513	-0.000282121	6.311924e-05	-0.00103817	-0.00699371	-0.0112332	0.00100368	-0.00198391	-0.000474778	9.5969204e-05	-0.00129293	-0.00639258	0.00144793	-0.000993799	0.00101967	0.000434193	-0.000970066	0.001922	0.000849923	0.00299207	-0.00215228	-0.000131715	0.00104354	0.000311793	0.00135776	-0.00323702	0.00198061	-0.000969103	-0.00124002	-0.000586559	0.000796694	0.0041015	0.000488431	0.00230372	-0.00152796	0.000195655	0.000608109	0.00166707	-0.00176492	-0.00113972	0.000522282	-0.00120598	-0.00198329	0.000837328	0.00155467	0.000140265	0.00228186	0.000562447	-0.00119166	-0.000455895	-0.00303738	-6.30339e-05	0.000288584	-0.00061273	-0.00307517	0.000295744	4.6468067e-05	-0.000136842	-0.000141255	0.000420998	0.000377761	0.000836353	-0.000495366	-0.000104313	-0.000752272	-0.000138601	0.00158394	0.00291967	-0.000954312	0.000578527	-0.00102284	0.002031	0.00193237	0.000342728	-0.00192015	-2.84739e-06	0.00183934	0.00170933	0.00300622	-0.00163753	0.00302348	0.000794476	0.00197635	-0.0019499	-0.000559386	0.00236824	-9.53768e-05	-0.000905191	0.000650995	0.000666458	-0.00231291	-0.000360778	-0.0003204	-2.8124e-05	0.00132867	0.00377485	0.00102808	0.000864122	0.00104796	0.000744665	-0.00106076	-0.0037205	-0.00156174	-0.00382003	-0.0012266	-0.00240439	0.000767794	-0.003058	-0.00329082	-0.00276601	-0.00274487	-0.000203155	-0.000100933	-0.000437406	-0.00701556	-0.0017694	-0.003212	0.00163056	0.00106485	-7.01538e-05	1.4853088e-05	-0.00326476	-0.00183336	0.00211154	-0.0028961	0.00178626	0.00326965	-0.00191723	-0.00163919	0.000131193	0.0143587	0.00819845	-0.00225369	0.00123145	-0.00121114	-0.00331599	-0.00254786	-0.000848484	0.00153559	0.00188819	7.8388584e-05	-0.00416804	-0.00127872	0.00421859	-0.000515941	-0.00389505	0.001057	-0.000689681	0.00309117	-0.000930907	0.00190733	-0.000195366	0.000358591	-0.00187223	-0.000280792	-0.00512132	0.000142532	-0.00434141	-0.00448697	-0.00487024	-0.00440112	-0.00619377	0.000398567	-0.00449965	0.00127499	-0.000660146	0.0013624	0.000235428	-0.00111558	-0.000300989	-0.00265201	-0.00170916	-0.00181993	0.00182657	-0.000980754	-0.00127236	-0.00084546	-0.00164004	-0.00166238	-0.000439754	0.000875684	-0.000944613	-0.00403216	7.964755e-05	0.00144411	0.000824832	0.00239847	-0.000605579	-4.21314e-05	0.0018457	-0.000503354	-0.00080103	0.00224159	-0.00132904	-0.00134039	9.91004e-05	-0.00181922	0.00166541	0.000271847	-0.000405351	0.000365846	0.000984852	0.00114365	-0.00159443	-0.000727232	0.00224334	0.00068465	0.00109059	-0.00120941	0.000335974	9.305562e-05	-0.00343042	0.00157593	0.00266034	-0.000747055	0.00237776	0.00216672	-0.000632765	-0.000402706	0.000976135	0.000436892	9.6709795e-05	9.918741e-06	0.00235757	0.000435387	4.1115727e-05	-0.0015712	0.00037987	-0.000519964	0.000168866	0.00331029	-0.00214909	0.00345622	0.00301591	-0.000555688	-0.000963423	0.00150969	0.00211843	0.00125277	-0.00162269	-0.000863495	-0.00187805	-0.00117621	-0.000212272	-0.00140915	0.0052986	0.000392044	0.001024	-0.00136668	-0.000594659	-0.00232372	-0.00239494	-0.00116796	-0.0016833	-0.00227722	-0.00508786	0.00102368	0.000764392	-0.00264074	0.00157071	0.00322828	-0.00288314	-0.00721895	-0.000473427	-0.000405757	0.00176143	-0.00078852	-0.000479331	0.00112361	0.00669758	0.00223868	-0.00140378	-0.000670284	4.2091026e-05	-0.00133343	-0.00581632	0.00233609	0.00234557	0.00570752	-0.00144872	-0.00251294	0.000406289	-0.00268689	-0.00520466	-4.20659e-05	-8.08562e-06	-0.00088496	0.000938967	-0.00205789	0.000260826	-0.00246004	-0.000735124	0.00125958	0.00161353	0.000280468	-0.00707478	-0.000246246	0.00096922	0.00352574	1.2543641e-05	0.000244294	-2.30039e-05	-0.00058408	-0.00101865	-0.000800238	-0.00146236	-0.00145477	-0.00111779	-0.00257903	-0.00131887	-0.000239813	-0.000173024	-0.00121182	0.00430103	0.00113723	0.00431933	0.0019329	0.00121528	-0.000637758	-0.000169675	0.00343258	0.000440867	-0.00195967	-0.00500768	-0.000409755	-0.00379005	-0.00644642	-0.000678118	0.00106917	-0.00103363	-0.0009269	-0.00157616	-0.000734489	0.000411486	0.000557707	0.000201337	-0.000735378	0.00277383	0.00118347	0.00409861	0.00048246	-0.00104506	0.00182166	0.000850069	0.00149714	-0.000566215	0.000937308	0.000832507	-0.00112636	0.000180622	-4.5558e-05	-0.00331417	0.0032049	-0.00116074	-0.00447245	-0.00264242	0.00328541	-0.00159511	0.000424316	-0.00124857	0.00020094	-0.00166586	-0.00276796	0.000581399	-0.000170917	-0.000526427	-0.00102442	-0.000209885	-0.00142233	-0.000265585	0.000549696	-0.000525354	-0.000637277	0.00239574	0.00103421	-0.000189925	-0.00160951	0.000422977	0.00043372	0.00236814	-0.000473361	0.00236277	0.00120085	0.00400649	0.000121444	-0.00533543	0.000107555	-0.000467425	0.00395274	0.00150687	-0.000952907	-0.00196197	0.000595601	0.000736911	-2.00085e-05	0.00163989	-4.05045e-05	-0.00259163	-0.0024516	0.00273309	-0.00303834	-0.00118319	-0.000207541	0.000194382	-0.00216292	0.00489302	0.00392265	0.000425422	0.00251679	0.00117492	0.00158947	0.00335873	-0.00356212	0.000651247	-0.00107169	0.000823997	0.00243303	-0.00131661	-0.000233875	-0.000353728	0.00125735	-0.00254903	0.00107058	0.00391785	0.000240689	-0.00162549	0.00266991	0.00081974	-0.00148029	-0.00135604	-0.00046803	-0.00131187	0.00188091	0.00152003	7.877382e-05	-0.00192622	0.000981979	0.00177023	-0.000811209	-0.000888475	-0.00532135	0.00665135	-0.00605265	0.000840089	0.000748737	-0.000370813	-0.00600282	0.00920863	-0.00287836	-0.0017988	-0.00396176	-0.00314798	-0.00141911	-0.00322029	-0.000283228	-0.00139092	-0.000343951	-0.000113027	0.00123884	-0.000896168	-0.000100842	-0.000172881	-0.00344094	-0.00313694	-0.00384552	-0.000354435	-0.00235861	-0.000337356	0.00419753	0.000201725	0.00114232	-0.000416441	2.639207e-05	0.00110747	-0.00106698	-0.00700208	0.00187069	0.00391735	-0.000440903	-0.00586296	0.00364442	0.000448187	0.000432629	-0.000535967	-0.000548994	-0.00259705	-0.00183979	-0.0011936	-0.000867594	-0.00224448	2.4187018e-05	0.00361117	0.000874367	-0.000296158	-0.001729	-0.00270213	0.000302765	0.00549743	-0.0005502	-0.00197037	-0.00274998	-0.000321617	0.000634528	0.000603763	0.00484128	0.000509762	-0.000198138	0.00210174	0.00188725	0.000558359	-0.000988294	7.559626e-05	0.0032052	-0.00109664	0.000264935	0.00032644	-0.000510032	0.00243795	8.684738e-05	-0.00258041	0.000752298	-0.00175191	0.00157228	-0.00455062	0.00177967	-0.000795474	8.448089e-05	-0.000423488	-0.0134552	-0.00158289	0.000552882	-0.000151083	-1.58851e-05	-0.000507683	0.000195777	6.151289e-05	0.00136218	-0.0032476	0.00217785	0.00260311	0.000609842	0.00103566	0.00421661	-0.000571467	-0.00564678	-0.0030517	-0.00264272	0.00253093	0.00224853	0.000172591	-0.000669541	0.00025931	-0.00466628	-0.0010993	-0.00175521	0.00109059	-0.00153365	-0.00267037	0.00391044	2.748218e-05	0.00123776	0.000515467	0.00344385	-0.00134386	-0.00407168	-0.00117497	-0.00122432	-0.00190687	0.00422228	0.00210375	0.00141505	0.000671355	0.00173187	-0.000730008	-8.88077e-05	-0.000194518	-0.000353437	-0.00106817	-0.000400669	0.00140542	-0.00149846	0.00226728	-0.00196235	0.000386102	-0.000462523	-0.000459029	4.6857265e-05	-0.00130301	-0.00086303	0.00111659	0.00431146	-0.000907856	0.000465852	-0.000413866	0.00112479	-0.00712539	0.00236616	-0.00164801	0.00117175	-0.00153354	5.791832e-05	0.00320572	0.00105662	0.00341222	0.00115075	0.0013717	-0.000421422	0.00084011	0.000724039	0.000462748	0.000705272	0.00335923	-0.00243699	-0.000348533	0.000455907	-0.00253428	0.00196205	-0.000163659	0.00351994	-0.00351278	0.00501975	0.00140079	-0.00814337	0.0102111	-7.17506e-06	-8.69416e-05	0.00153407	0.00649419	-0.00455655	-0.000675175	0.00102124	-0.00191877	0.000893241	-0.00203136	0.00377897	-0.00097933	-0.000971341	-0.00170361	0.00182105	0.00259974	-0.000143845	-0.0014654	-0.000994573	-0.00584746	0.00153063	0.00137284	-0.000931955	0.00261585	-0.00223594	-0.00178718	0.000801466	0.000511989	-0.00248656	-0.00110728	0.000591713	-0.000407057	-0.00151801	-0.000187	-0.00211892	0.00369482	-0.00120973	0.00238333	0.00221831	0.000468949	4.339427e-06	-0.000686926	0.000400263	-0.00100927	-5.07294e-05	0.000514394	0.00109584	-0.000716271	-0.00142374	-0.000993689	-0.00118317	-0.00179682	0.00126577	0.000354092	0.00233936	0.000805015	0.000581736	0.00131027	-0.00119467	0.00154909	0.00246005	0.000538708	0.00125346	0.00493406	-8.93786e-05	-0.000444305	-0.0011194	-0.000498013	-0.000224554	0.000642006	-0.00250699	0.00550071	-0.00382	-0.00403877	-0.00370898	-0.000144544	-0.000492048	-0.00145921	-0.000200327	0.00137537	-0.000215451	-0.000869691	0.00029187	0.000948629	-0.00111811	-6.61329e-05	-0.00116441	0.000992236	-0.00177727	0.00242967	-0.000216336	0.0016355	-0.00228301	0.000433814	-0.000289681	0.00261067	0.000902358	-0.012719	-0.00937356	-0.00568583	0.00206614	0.000419124	0.000258559	0.00115872	0.0041419	0.000405617	0.000909202	-0.00284508	0.00263204	0.00248328	-0.00204982	0.00134235	0.00277577	-0.00143048	-0.000209553	-0.00274811	-0.00134706	0.00186984	-0.000442692	0.000114219	0.00102579	0.00060881	0.000287668	-0.000978893	-0.000835497	0.00161491	-0.00165805	0.00318494	0.00584156	-0.000355165	0.000795584	0.0014612	-0.00345283	-0.000246631	0.0034788	-2.97536e-05	-0.00389411	0.00198049	8.6533284e-05	-0.000799135	0.00234648	-0.00220641	-0.00219016	-0.000625389	0.00649926	-0.00530891	0.00030063	-0.00158419	-0.000210309	0.00287852	0.00322581	0.000437892	6.609281e-05	-0.00170278	-0.00339931	-0.00146454	-0.000507251	0.00332332	0.000505138	-0.000679302	0.00137455	0.00281342	0.000162469	0.000577722	-0.00126499	-0.00083088	-0.00071815	2.9430092e-05	0.00232773	-0.0001954	0.00279165	0.00273074	0.00287081	0.00010562	0.00094196	0.000728481	-0.0028157	-0.000116802	0.00492101	-1.03914e-05	-0.00116534	-0.000337715	-0.000320066	0.000150848	-0.00227789	0.000120867	-0.000125574	0.000482499	-0.00134715	-0.000408137	-0.00392263	-0.00070019	-0.000224082	-0.000747068	0.000380188	-0.00236292	-0.00138905	-0.00078527	-2.93801e-05	0.00188586	0.000995955	0.00329151	-7.73966e-05	-0.00371361	-0.00206192	-0.00162683	0.00539111	-0.00228888	0.000251686	0.000408843	-0.0106317	-0.00211211	-0.00106025	0.00023843	-0.00311401	0.000633126	0.00256895	-0.000260199	0.000219748	-0.00166886	0.00171748	-0.0011742	0.000144152	-0.00137817	0.000122457	-0.00239802	-0.00275333	-0.000728529	0.000813268	0.000508986	-0.00261558	0.00129288	0.000985109	-0.00112865	-0.00126505	0.00111908	-0.00146538	0.00242429	0.000538973	0.000535661	0.00140358	0.00214039	-0.00145744	-0.00153429	0.00164362	-0.000367002	0.00182072	0.000746626	0.000243191	0.00114865	8.823467e-05	0.000688672	0.00251398	-8.53458e-05	0.00271724	-0.000614272	-0.00310295	-0.000221436	0.00046776	-0.00368621	-0.00102193	0.00113749	-0.000759695	-0.000957908	0.00159807	-0.00534583	4.090878e-05	-0.000321101	0.00247137	-0.000760348	-0.00131486	0.000287774	-0.00428336	-0.00266891	-0.00144531	-0.00135972	0.000394589	0.00262822	-0.00148252	-0.0092724	-0.000591206	-0.00201162	-0.00178764	-0.00357926	0.00211913	0.0015935	-0.000558435	0.000297882	-3.22022e-05	-0.00381325	0.000358848	0.000392859	0.000497366	0.00329242	-0.00363271	0.000745789	-0.00270251	-0.00267954	0.00429244	0.000399338	0.00618419	-0.000199258	-0.00133599	-0.000160081	-0.00156925	-4.64449e-05	-0.000462831	-0.000176343	-0.00142869	-0.000685982	9.5055075e-05	-0.00179397	0.000332529	0.000266979	0.000742117	-0.000613353	-0.000772933	0.000440442	-0.00101077	0.00137761	-0.00105921	0.00217593	0.00015354	-0.00196059	-0.00188487	0.00037218	0.00486303	0.00182584	0.00163203	0.00207751	0.000532869	0.000635064	0.000730432	-0.00108998	0.000170958	0.00586603	-0.00055895	-0.0013965	0.000778402	-0.00308554	0.000591254	-0.000642183	0.0075796	0.00336809	-0.000179493	0.000941341	-0.000333566	-0.00301342	0.00038945	-0.000169072	0.000281736	-0.00190203	0.00479455	0.00107483	0.00301163	-0.00354485	0.000831935	0.001217	0.000277514	0.00172641	0.00031955	0.000467641	-0.00209208	-0.000922153	-0.00440171	-0.000699118	0.00265908	0.00215571	0.00251761	-0.0020713	0.00100805	0.00108509	1.3964403e-05	-0.000637954	0.0028009	0.00551665	0.00153956	0.00065127	-0.00096719	0.000416542	-0.00772513	-0.00117227	0.000557069	-0.00131009	-0.00124592	-0.000499893	-4.29393e-05	-0.00154132	-0.00124424	-0.000230213	-0.00233477	-0.00195305	0.000381412	-0.00112909	-0.00244595	0.00366584	-0.000480125	-7.71585e-05	0.000430738	-5.60241e-05	-0.00381067	-0.00119084	-0.000210449	0.0022386	-0.000491329	-0.00118817	0.00217884	-0.000511057	0.00107869	0.0014085	0.00150246	-0.000399384	0.00700796	-0.000781677	-0.00118892	0.00527147	-0.000232116	-0.00162202	2.8697139e-05	0.000150882	-0.000548969	-0.000222014	-0.000581348	-0.000434961	-0.000300756	-0.000572896	0.0017614	0.00186792	-0.000627215	0.000411617	-0.00122648	0.00189739	0.00315287	-0.000904446	-0.00058914	0.00119868	0.000877244	0.00233955	-0.000589525	-0.000752361	-0.000468251	0.00125653	0.000287952	-0.0021441	-0.00147286	-0.00248892	-0.00325189	-0.00188771	-0.000315152	0.00105337	-0.000381958	-0.000735037	-0.00115759	-0.000505716	0.000724735	0.00274502	-0.000480593	-0.0017942	0.00535504	0.000337236	0.000883342	0.00441544	-0.000237995	0.0045771	0.00548809	0.000667268	-0.000224521	-0.00239613	0.00412003	-0.00226678	-0.000554763	0.00153113	0.00124481	-0.00121365	0.00218551	0.000860831	0.00838499	0.00119269	0.0122442	0.00097877	0.00114228	0.000617446	0.00159206	0.000239491	0.0033713	5.577609e-05	0.000344179	-0.00244207	-0.000771006	-0.000850902	-0.000668214	0.00112009	0.000764855	-0.000772637	-0.000121189	-0.00214408	-0.00177794	-0.000616916	0.000352076	-0.000622252	0.00168974	-0.00454268	0.000314209	-0.00333301	-0.00308761	-0.000767896	-0.0018765	-0.000778057	-0.00173437	-0.00109504	0.00151366	-0.000682604	0.000233087	-0.00103025	-0.000280265	-0.00125061	-0.00158069	0.00075397	-0.000245352	-0.00482641	0.00078259	-0.00198433	-0.00250351	0.000587716	-0.00100272	5.819219e-05	-0.000139681	-0.00393796	-0.00492399	-0.00198192	0.000330581	0.00118745	0.00311981	-0.000792198	0.00379505	0.000367493	-0.00199587	0.00132926	0.000632162	-0.00161806	-0.00132588	6.2692314e-05	-0.00030918	0.000678238	0.00468765	0.00332816	-0.000351125	-0.000577916	-4.37353e-05	0.00473971	0.00164193	-0.00300048	0.00194491	0.00151405	0.00116234	0.00344729	0.00129328	0.000411195	0.00322919	0.00115018	-0.000985206	0.00186743	-0.00621166	-0.00121036	7.160498e-05	-0.000449538	-0.0027369	-0.000860611	0.0044354	-0.00305987	-0.00463537	-0.0051876	0.00176549	0.00166602	-0.000665677	-0.000811979	-0.00130382	-0.000758422	-0.000597735	0.000348607	0.000253862	-0.0010141	-0.00236714	-0.00117447	-8.20041e-05	-0.00048524	-0.00140136	0.00236793	-0.00155854	0.000727305	-0.000298434	5.0126953e-05	0.000953085	-0.000693564	-2.80516e-05	0.00172769	0.000173956	-0.000191197	0.00026447	0.00818231	-0.000144113	-0.000159147	0.000198739	0.000649433	0.00398815	0.00156602	-0.0025987	-0.000303845	-0.00157269	0.00660409	0.0168323	0.000689025	0.000607989	0.0014146	-0.00201243	-0.000340472	0.00367201	0.00256498	0.00327442	-0.000184708	-0.000362403	0.0023112	-0.000472043	-2.54291e-05	-0.00244718	-0.000228564	-0.00278186	-0.0021038	1.4134472e-05	-0.00019624	0.000259992	0.000296739	0.000445981	0.00097069	0.000242935	0.00203757	6.7614266e-05	0.00136032	-0.00173975	0.00387929	-0.00021542	-0.000949555	0.00560281	-0.000941382	-0.00216508	0.000594554	0.000789581	0.000145963	0.000724038	-0.00126181	0.000390989	-0.00056055	0.00180664	0.000933099	-0.00183141	0.000867125	-0.000687514	-0.000416617	-0.00061777	-0.000730656	-0.000439861	7.0553884e-05	7.4314026e-05	-0.00161336	0.000850881	-0.00273072	-0.000798175	-0.000305008	0.00314659	-0.000979383	0.000294396	-0.000886519	-3.77697e-05	-0.000740866	-0.000256472	0.00123066	0.000786458	0.0019742	-0.000740437	-0.00116229	0.00543179	0.00156079	0.00161615	0.000379162	-0.000290819	0.0016206	-7.42287e-05	-0.00185	-0.000153874	0.000948773	-0.000988677	0.00333596	-0.00200631	-0.00506234	-0.000310785	0.00198633	0.00112659	-5.35067e-05	-0.00385833	-0.000184336	0.0042431	0.00418472	0.000786254	0.0044006	-0.000524018	-0.0001591	0.00745062	-0.000481854	0.00155797	-0.00129166	8.4398016e-05	0.0041634	-0.000916162	0.00148224	0.000793785	-0.000713068	-0.00109188	-0.00202266	0.00146948	0.000328674	0.000243154	-0.000773232	-0.00103763	0.00320858	0.000200347	-0.00309912	0.000990623	0.000728009	-6.76109e-07	0.00341952	0.00113599	-0.000577327	0.00166824	-0.000402887	0.00231798	-0.00065141	0.000212757	-0.000911652	-0.00074716	-0.00254454	0.00123144	0.00027293	0.00286296	0.000419115	0.00105389	-0.00399364	0.00206003	-0.000639837	-0.000828061	-0.00321207	0.000353817	0.000503056	-0.000216334	-0.00129822	0.000662276	0.000916964	-0.00244578	0.00444603	-1.9513e-06	0.00347339	-0.000405257	7.034435e-05	-3.7083e-06	0.00110799	-0.000195605	-0.00190026	-0.000275195	-0.000721256	0.000507036	-0.000699297	0.00129819	0.00392966	-0.000802342	0.00287934	-2.92326e-05	-2.73966e-05	0.00115138	0.000416418	-0.000184575	-0.000734822	0.00354013	0.00116727	-0.000981618	-0.000193629	0.00146389	0.000378297	8.085883e-05	9.972338e-05	0.000456595	0.00319804	-0.000403096	0.00055499	-0.000332153	0.00367813	-0.00307512	-0.00094936	0.00104764	-0.000766582	0.000678497	-0.000884902	-0.000478923	-0.000790401	0.00111971	0.000111404	0.000432866	-0.00534461	0.00139497	0.00113969	-0.0031426	0.000130624	-0.00687527	-0.00433376	0.00224025	-0.000151453	-0.0019125	0.00259535	-0.000749695	-0.00365413	-0.00112345	0.000363707	-0.00303245	-0.00299366	-0.000120859	0.000435188	-0.00359685	-0.00020102	-0.00288848	-0.000390335	-0.000970624	0.000161492	8.744072e-05	-0.00152533	0.000176384	4.1618157e-05	-9.06131e-06	-0.000589547	0.00495248	-0.00330723	0.000181681	-0.000176822	-5.83023e-05	-0.00159853	-0.00159169	0.000884476	-0.00163304	0.0085938	-0.00198343	-8.62343e-05	0.00325085	-0.00010305	0.00359845	0.00251671	-0.00180048	0.00135358	0.000249889	-0.000348975	0.00029773	0.000234415	0.00151988	0.0016349	0.000778144	-0.000269405	0.000137387	-0.000997275	5.114629e-05	0.00205189	0.00048177	-0.000442023	0.00353293	0.00241368	0.00146866	-0.00749001	-0.000123893	6.919641e-05	0.000705336	-0.00137171	-0.00150883	-0.00209956	-0.00163368	0.00117502	0.000579077	0.00444082	-0.000675492	-0.00108555	0.00159106	-0.0024184	-1.33087e-05	-0.00200673	-0.000967421	-0.00415011	0.000179996	0.000641933	0.000392123	-0.00120872	0.00146114	0.00193845	0.00327276	-0.00410959	-0.00203173	0.00170986	-0.00191359	0.000552844	-0.0014812	0.00714707	-0.00109867	-0.00557212	-0.00168855	0.00190795	0.00099872	-0.00247523	-0.00139316	-0.000465958	-0.00182384	0.0015261	0.00149284	0.00183338	0.000901876	-0.00253378	-0.000710458	-0.0035318	-0.00254812	0.00412823	-0.00102191	0.000423001	0.000383447	-0.00103106	0.000637658	-0.00054947	-0.000402272	-0.00082989	0.000959874	0.00109653	-0.00343488	0.000339071	-0.000207374	-0.000283273	0.00316959	0.000135115	0.000670207	-0.000146603	-0.00158837	0.000421344	-0.00199785	0.000180943	2.3297174e-05	-0.000507853	0.00120809	0.00142977	0.0010067	0.000251158	-0.000266357	-0.00102019	-0.000867715	-0.00359443	-0.0010348	0.000738617	-0.000111719	0.00104454	-0.00080877	-0.000361535	-0.00215298	0.00216118	-0.000114499	0.00373215	0.000257915	-0.00169878	-0.00111739	-0.00231586	-0.00274298	0.00318481	1.3936484e-06	-0.00148842	-0.00157337	-0.00224896	0.000289243	0.00128271	0.000263367	-0.00747872	-0.00991559	0.00191097	0.00224458	-0.00196234	-0.00200869	0.00150687	-0.000793807	-0.000143751	-0.00123246	-0.00231004	0.000357983	9.527263e-05	-0.000810611	0.00204877	0.00201313	0.000943119	0.000802303	-0.000396872	0.000450195	0.00160053	0.00104725	-0.00170017	0.000488128	0.00285212	-0.000918695	0.00291192	-0.00413156	1.9640323e-05	-0.0014558	0.000387054	0.00118584	-0.00204826	-0.000490565	-0.000755015	0.000967506	-0.00146282	0.000445295	0.000280245	-0.00150891	0.000341706	0.00402441	-0.00585686	0.00305768	0.00136938	0.00433243	0.00425983	-0.00275252	-0.00271239	-0.000213829	-0.00184452	-0.00280487	-0.00109838	-0.00107417	0.00287587	-0.00396462	-0.000381811	0.000274294	0.000211864	0.00293764	0.00313115	0.000778606	-0.00718145	0.000326291	-0.000847717	0.000349308	-0.00216994	-0.000444454	0.000887547	-0.00972677	-0.00262915	0.0013298	0.00148143	0.00765628	-0.000310207	0.00315822	0.00318916	0.00548313	-0.000434089	-0.000664484	0.00281584	-0.00155545	0.00017994	0.000499383	-0.00235849	-0.00275584	-0.00185896	0.000552195	-0.00245452	0.00249057	0.00398262	-0.00054727	0.00263427	0.00163345	0.000669077	0.000916045	-0.00120218	0.00278705	0.00275728	0.00112402	0.000981067	-0.000624674	-0.00138972	-0.000911795	-0.00314423	-0.00113608	0.00246938	0.00601771	3.696913e-05	0.000401509	0.000999102	-0.000805458	0.00261718	0.00274366	0.000950909	0.000440226	-0.000656811	0.000958879	0.00218216	-0.00177221	-0.000862679	-0.00164862	0.00102229	0.00180297	0.00110122	0.00662422	-0.000781849	-0.000387769	0.000753188	-0.000162042	0.0016672	0.0018773	0.00137451	1.1316591e-05	0.000429133	0.0022771	-0.000398771	0.00437984	0.000168867	0.000272524	0.00131144	-0.000165628	0.000184336	0.00335363	0.00369515	-0.000484692	0.000828226	-0.00173148	0.000823686	-0.00116741	-8.90225e-05	-0.000140627	0.000598945	0.000606129	0.000201994	0.000814893	0.00369217	-0.000399985	0.0015311	0.00199227	-0.00484972	-0.000439085	0.000971352	-0.00197556	0.000591959	-0.00390569	-3.30748e-05	-0.00393891	-0.000669244	-0.0023079	-0.00303553	0.000249103	0.000221284	0.000417735	0.000215048	-0.000249165	0.000540054	-0.000154726	4.086498e-05	-0.00118661	-0.000366264	0.00345541	0.00241701	-0.00147092	0.00522317	0.000263243	-0.00166091	0.00190247	-0.00138839	0.000362428	-0.00106936	-2.06874e-05	0.00105909	0.000328374	-0.00168442	0.00264903	0.00437287	0.00136922	-0.00130262	-0.00126778	0.000103747	-0.00233179	-0.00110865	0.00143668	-0.00174597	0.00027301	-0.000102206	-7.80337e-05	-0.000149869	0.000251724	-4.708e-05	0.00182194	-0.000938753	0.00041159	-0.00223475	-0.000606311	0.000210362	-0.00285751	0.0039062	0.00125872	-0.00149036	-0.000486658	-0.00139313	0.000863305	0.00215327	0.0031808	0.00293054	0.00132921	0.000252264	-0.00100352	0.00382428	0.00166117	0.00485244	-4.46784e-05	-0.00138822	0.000514146	-0.00787849	-0.0018093	-0.00128193	0.00074494	-0.00100028	-0.000872781	-0.000257183	0.000859683	0.000453539	0.00438308	0.00173784	0.00205499	0.00238866	0.00262026	0.00134628	0.00123986	0.000909778	0.00153927	0.00028373	-0.00142896	0.000502937	-0.00115276	0.000619207	-0.00199077	-0.00286904	-6.33816e-05	0.000862455	-0.00130649	-5.04271e-05	-0.0011136	0.000156986	-0.000941393	0.00158406	0.000206654	-0.0033958	0.0063789	0.00487611	0.00127103	-0.000968036	-0.000783847	-0.00413314	0.00142905	-0.000385003	0.00224598	-0.00044899	-0.00059884	-0.000734595	0.000303804	0.00123647	0.00463259	0.00159716	0.00338097	-0.000643643	0.000361936	0.00059249	-0.00201331	-0.000701208	-0.0010658	-7.87635e-05	8.863798e-05	-0.000866346	0.00100965	0.00269159	-0.000747781	0.00176806	-0.000173324	-0.000119367	1.6314634e-05	-0.000348811	-0.00467265	0.00365934	-6.7103e-05	-0.00420127	0.000512789	-0.00211592	0.00190567	0.00256424	-0.003923	0.000392848	-0.000370538	-0.000976854	0.00136532	-0.000819554	-0.00117833	0.000974423	-4.04835e-05	0.000738658	-0.0050884	-0.00204714	-0.000929152	-0.000169665	-0.000990441	-0.000981646	0.000585361	0.00192455	0.0011557	0.0101296	-0.00261021	-0.000731239	0.00271233	-0.00120829	0.000802953	0.000586465	-0.00132485	-0.00400189	-0.00219037	0.000466519	0.000203298	0.00236822	0.00204758	0.000375671	-3.50686e-05	-5.56001e-05	-0.00160419	-0.000953622	0.00285383	0.00761069	4.1681033e-06	0.000252993	-0.00293821	0.00390016	-0.000197716	-0.00229094	-0.000129388	-0.000502506	-0.000205125	-0.00185341	0.00319693	-0.000870015	-0.000404033	-0.000662744	-3.58917e-05	0.000918739	0.000219562	-0.000676977	0.00170758	0.00179118	-0.000406032	0.00168961	6.8780406e-05	-0.00346965	-0.00684603	0.00142547	0.00151084	-0.000346385	3.5700104e-05	-0.00061313	0.00354656	0.000202429	0.00311657	-0.000831962	-0.000561368	-0.00140646	-0.000180348	-0.00800575	-0.00425115	0.00169913	0.00129881	0.000402465	0.000260607	-0.00180969	0.00196137	-0.000635559	-0.00213264	-0.000115027	0.00314362	-0.00198215	0.000602047	0.000694032	-0.00161223	-2.98753e-05	-0.000809411	-0.00177079	-0.000781653	-0.000162524	-0.00111436	-0.000513303	-0.00174466	0.00021555	-0.0003289	0.000353195	-0.000361027	-0.00124078	0.00141548	-0.000515259	2.5102468e-05	0.00202047	0.00237203	-0.00136415	-0.000666735	-0.000523059	0.000674514	8.427293e-05	-0.000132579	0.000967478	0.00109408	0.0060493	0.000155115	0.00088751	0.000104755	0.000415304	0.000404279	-6.80704e-05	0.000361065	-0.000219664	0.000537957	-0.000199796	-0.00135041	0.0012875	-0.00204796	0.00156689	0.00164977	0.000178603	0.000635221	-0.00023569	0.00106018	0.00178782	-0.00281163	0.00104222	0.00337883	3.127498e-05	-0.000142633	-0.00221217	0.00874406	0.00137808	0.000187921	0.000729173	0.000396585	5.6244644e-05	-0.000258794	-0.000543123	0.000179589	-0.000671282	0.00433325	-0.00163559	0.00199318	-5.66839e-05	-0.00491875	0.000383072	-0.000320242	0.00114234	0.00312742	0.0024545	0.00523582	0.00311401	0.00110911	0.00287423	0.00280748	0.000580496	0.000449572	-0.000543688	0.000202179	0.00164192	0.000525732	0.000542176	-0.000631493	0.000950011	-0.001923	-0.0017519	0.00228186	-0.000468588	0.000877964	-0.0010982	0.00317031	0.00239833	-0.000737246	0.00274279	0.000794194	-0.000359689	0.00129808	-0.00063267	0.00263882	0.000335976	-0.000171449	-0.00122986	0.00018779	0.000153793	0.00184582	-0.00172658	0.000932287	-0.000576466	0.00336513	-0.00215357	-0.00240676	-0.00817674	-0.00216052	0.000601726	0.00121238	-0.00170402	0.000659584	-0.000394854	0.00065902	0.000132059	-0.00358807	-0.00392117	-0.00148473	0.0040238	-0.000931519	0.00140913	-0.00352185	0.00176903	0.000616027	0.000454106	-0.000429059	0.00609167	0.000214817	-0.00293265	0.000167788	-0.00477542	-0.00226573	-0.00268323	-0.000359811	0.00205928	0.00555834	-0.000581634	-0.0031857	0.00270448	0.00578296	-0.00573112	-0.00415015	-0.0075227	-0.00216404	0.000276189	-0.00307625	-0.00290076	-0.00230862	-0.00526072	0.000972795	-0.00152412	-0.000608257	-0.000448828	-0.000426126	-0.00030533	-0.00121915	0.000506666	0.00140343	-0.00028694	-0.00118422	0.000783263	0.000485181	-0.000834397	-0.000360244	-0.000146971	0.000519481	0.0023456	0.00120288	0.00222808	-0.00123886	-0.000619485	-0.000210089	0.003132	0.00290947	0.00166717	0.0102684	-0.000912129	0.000426819	0.003493	0.00165572	-0.00132894	-0.000805436	-0.00144834	-0.00348773	-0.000685419	0.000792247	-0.00169908	-0.000223673	-0.000711181	0.00160212	0.00305555	-0.00119086	0.00157369	0.00151885	-0.00135228	0.0016062	0.000490604	-0.00335053	-3.62829e-05	-0.000188403	-0.00123276	0.000180797	-0.000908527	0.00069705	-0.00121515	-0.0016724	0.00102925	-0.00109663	-0.000846341	-0.000589124	7.071697e-05	-0.000491469	0.00495447	-0.00120196	0.000537062	-0.000220573	-0.00111443	-0.000436785	-0.000562234	-0.00187996	-0.000172612	-8.80734e-05	0.000640848	-0.000273267	-0.000608375	-0.000699968	-0.000327499	-0.00116379	0.000368079	-0.00191234	0.00315162	-0.00282708	0.00128579	-0.00126841	-0.00400457	0.00229536	-0.000476329	0.00283817	-9.19131e-05	-0.00491557	-0.00421037	-0.000157342	-0.00150916	0.000298154	0.00180465	0.0041118	0.00235108	-0.000372307	0.000716347	0.000623805	0.00117347	9.708385e-05	0.00224308	0.0015286	0.000125124	-0.0021109	0.00406393	0.000458534	0.00344016	0.00247334	0.00767011	0.000270987	-0.000309967	0.000207453	0.000414399	-0.000152891	-7.65978e-05	-0.000352268	0.000115977	-0.000505687	-0.000655343	-0.000707511	0.000341553	-4.04449e-05	0.00163078	-0.000444655	-0.000548698	-0.000800183	-0.000784954	-0.00123009	0.00200069	-0.000502716	-0.00013615	-0.000821286	0.000710572	-0.000961548	-0.00199442	-0.00161362	-3.10031e-05	-0.000285688	0.000566793	0.000912041	0.000643319	0.00072645	-0.000551248	-0.000455877	-0.00388349	-0.000451723	0.0062615	0.000363563	0.0023047	-0.000235856	-0.000365109	0.00303901	-0.00106957	0.000736141	-0.000712702	0.00591456	-0.00196943	-0.00502896	0.00219372	0.00160583	0.00675966	-9.58198e-05	0.00043769	-0.0016089	0.00191529	0.00310817	0.00340727	0.0031816	0.00057653	-0.000782563	0.00513026	0.00328597	0.000224501	0.000240832	-0.000645197	-0.000151893	5.946088e-05	0.00272065	-0.00151904	-0.000823449	-0.00297942	-0.00170827	-0.000182616	0.00121058	0.00136364	-0.00185482	0.000783502	0.00442773	0.00217488	-0.000629477	0.000533291	-0.00129507	-0.00084702	0.00162503	0.000921628	0.000341031	0.00049354	8.293431e-05	-0.00307035	-0.00190155	-0.0031025	-0.000768559	-0.00167673	-0.00127853	0.000292383	0.00423402	0.00301596	-0.00506116	-0.000839924	-0.00286513	0.000556441	-2.55677e-05	-0.000606575	-0.00037058	0.000409331	-0.00194883	-0.00548481	0.00204138	-0.00580896	-0.000492618	-0.00207628	0.000825767	0.00112989	-0.000576906	0.000247686	-0.000267826	0.00716708	-0.000218001	0.000170895	-0.000856559	-0.00189981	-6.92782e-05	-0.00182708	0.00193821	0.000815048	-0.000944722	0.000310542	0.00132667	-0.000150047	0.00229947	-2.39449e-05	0.00012002	-0.00130224	-3.43596e-05	-9.67615e-05	-0.00126616	0.00203794	0.00259856	0.00387147	-0.000135637	-5.62603e-05	0.0032759	-0.00165076	0.00305586	0.00103594	-0.000245683	-0.000209751	-0.000953899	0.000580378	0.000410826	-0.00204944	0.00195233	0.000460857	-3.43793e-05	0.000783044	-0.00273166	0.000353306	0.00117625	-0.00459694	0.000926827	0.00401223	-0.000767193	-0.00054751	-0.000676287	-0.000576573	-0.00166328	0.010343	-0.000395242	0.0047388	0.000563987	-0.000429566	-0.00141236	0.000398299	-0.000589669	0.00129493	-0.000941142	0.00129919	0.0017917	-0.000179898	-0.00054321	-0.00164695	-0.00226975	0.000841234	-0.000852121	0.00156909	-6.28398e-05	-0.000107344	-0.000660706	0.00174708	0.0006449	0.00189622	0.00406094	0.00114049	-0.000154349	-0.000657912	0.00159419	-0.00672401	-0.00139104	0.00366235	0.00183777	0.000222879	0.000842027	0.00485442	-0.00365488	0.00198413	-0.000237779	-0.00202579	0.000997944	0.000258	0.00067441	-0.00200279	0.000354521	-0.000353189	-0.000708531	-0.001088	0.00175609	-0.000868529	0.00661924	1.4211317e-05	-0.00159817	-0.00136406	-4.25974e-05	7.1229397e-06	0.000778991	0.00114113	-0.0136039	-0.00253232	-0.000438205	0.000120161	0.00270281	6.121781e-05	0.00172657	-0.00194345	0.0049518	0.00153475	0.000321828	-0.00026081	0.000535917	-0.00240247	-0.000332867	-0.00175519	-0.00201969	0.00091327	0.000618221	0.00303821	-0.0005663	-0.000697716	0.00220424	0.000174247	-0.000396452	0.000350179	0.00109933	-0.00284309	0.000100239	-3.64582e-05	0.000162163	-0.000430843	-0.000755677	-0.000216941	0.0124546	-0.000769614	0.00406703	0.00186112	-0.000141006	-0.00184596	-0.000422726	0.00543927	-0.00300432	-0.00088495	7.683539e-05	0.000931657	0.00016637	0.000123943	0.00108167	-0.00186327	-0.00324277	-0.00165399	-0.000362816	0.000646305	0.000181389	-0.00190564	-0.00187892	0.000818887	-4.28347e-05	-0.00127351	-0.000926695	0.000187657	5.0670467e-05	-0.000204514	0.000433741	-0.000349006	-0.000817643	-0.00139437	-0.00178972	-0.00156633	0.000277132	-0.00280016	-0.000701258	-0.000477311	-0.00232808	0.00673666	0.00981411	-0.00101493	0.00070275	0.000942999	0.00611803	0.0045527	0.000711286	-0.00115058	0.000609502	-0.000175739	-0.0012962	-0.000169556	-0.00493016	0.0033806	-0.004663	0.00221528	0.000856523	0.000989648	0.00220997	0.00513919	-0.000995007	0.00268909	0.000264556	4.0073668e-05	0.00111614	0.00249013	-0.00199488	-0.00237354	0.000684657	0.00276054	-0.00251652	-0.00277752	0.00570838	0.00577347	-0.00169049	0.00082343	0.000621819	-0.0082606	-0.0324701	0.00223988	0.000493744	-0.00121497	0.000911109	-0.00284821	-0.00180122	-0.000732882	0.000935551	-0.000615844	-0.00382094	0.0123792	0.00149425	-0.000420059	0.000436497	0.000130278	0.000143364	-0.000284926	0.00153692	-0.000593315	0.00102855	0.000638121	-0.00184602	-6.75873e-05	-0.000653947	-0.000437359	0.000948824	0.000367597	0.000511362	-0.00300034	-0.0010456	0.00112901	0.00133446	0.00101131	0.00156027	-0.00148807	0.00163459	0.00159223	0.0005035	0.00383316	0.00215131	0.00625548	0.00130326	0.00217312	-0.00194618	-0.000450438	0.00228621	0.00141559	-0.00108962	-0.000364348	0.000193181	-0.000370301	-0.000210299	-0.000608856	-0.00054228	-0.000347053	0.00924456	0.00179868	0.00438364	0.0102799	0.00668584	0.000120566	-0.000429978	0.00281327	0.000498959	-0.000206218	0.000885646	-4.41684e-05	0.00442127	0.00080852	-0.000969119	0.00297866	0.00240887	0.000290066	0.000694961	-0.00149875	-0.000339843	-0.00214293	0.00189249	0.000810654	-0.000394255	-0.00158339	0.00265669	0.00091427	0.00195071	-0.00138161	0.00357998	-0.00217986	0.00235967	-0.000361868	-7.03322e-05	0.000214154	-0.000628742	0.00136864	0.00166096	-0.000974287	0.000788065	0.000803298	-0.000885131	8.706552e-05	0.00017405	-0.00054356	0.000255963	-0.000717211	0.000463151	-0.000565502	0.00309872	-0.000943071	-0.0047462	0.00189037	0.000317559	7.447431e-05	0.00295019	-0.00304399	0.00457871	-0.00104289	-0.000229433	0.000137544	-0.003119	-0.00110545	0.00491923	-0.000281673	0.00197123	0.00044168	-0.00583401	-0.00163691	0.00129875	-0.000450413	0.00283241	-0.000435983	0.000672015	-0.000588985	0.000479926	0.00483855	0.00151292	-0.00277246	-0.00034937	-0.00647786	0.0011584	0.00513461	-0.000343666	0.00307383	0.000284243	0.00144763	-0.0048844	-0.00387574	0.00906277	-0.00137751	0.00219636	0.000309805	0.000848871	-0.00106796	0.00156272	-0.000565643	-0.00436504	-0.00142836	0.00158548	0.00113848	0.00149123	-0.00163568	0.00234515	0.000640427	-0.000956722	-0.00101899	-0.000564118	-0.000905425	-0.000213232	-0.000918737	0.000202938	0.000125331	-0.00309691	-0.000116351	-8.73134e-05	-0.000588811	-0.000651733	0.000121707	-0.000224899	-3.7477e-05	0.000331964	0.000262407	0.00121215	0.000208339	-0.00100983	-0.0021716	0.00355763	0.000100216	0.00155803	0.00144682	-0.000629373	-0.000747568	-0.000291333	-0.00783267	-0.00123086	-5.25242e-05	-0.00238496	0.00493514	-0.00148498	0.00267721	-0.00504636	-0.00349661	0.000154438	-0.00680522	-0.00437532	9.82386e-05	0.000700798	-0.00371706	-0.00117294	-0.000524146	0.00186764	-0.000725604	-0.00091292	0.0106031	0.0103755	0.00615259	-0.00114127	0.000729801	-0.0039609	-0.000816765	-0.00191887	-0.000336096	-9.62308e-05	-0.0102581	-0.00040968	-0.00298409	-4.67249e-05	-0.000403738	0.00223416	0.00379795	-0.00166698	0.000150999	-0.00217482	0.00259247	0.00161996	-0.00228636	0.00232109	0.00497892	0.00531175	0.000796401	0.00165116	0.00556452	0.00304448	0.00451647	0.000330581	0.000607017	0.00176421	0.00360875	0.000108999	-0.000223465	-0.000421067	-0.00016665	-0.000274762	-5.52337e-05	7.2702016e-05	-0.000512133	-5.83893e-05	-4.51723e-05	-0.000285153	0.000120285	-0.000715714	-0.00306492	0.000527379	0.00138153	0.00393233	0.00213441	-0.000818814	-0.00309884	0.000710969	-0.00377951	-0.000447631	-0.00601538	-0.00191105	-0.00335791	-0.000583258	0.000791898	-0.00281278	-0.00197666	-0.00239616	0.00146955	0.00217486	-0.0041492	0.00277215	-5.20989e-05	0.00148352	0.00236002	0.000126375	-0.000329222	-0.00302543	0.0104379	0.000782166	-0.00369702	0.00717025	8.808721e-05	0.000288667	-0.000343534	-0.00105627	-0.00499444	0.000889338	0.00482206	-0.00241567	-0.000480089	0.000698441	-0.0012684	0.000508731	0.00315169	-0.00111167	-0.00242508	-0.000670658	0.000367088	-0.000181204	0.0008355	0.000830505	-0.000320908	0.00252716	-0.00331323	0.00280621	0.000866458	-5.19102e-05	6.2419886e-06	-0.00105715	0.00107694	0.00314066	-0.00305423	0.000528622	0.00252197	-0.00142649	-0.000534093	-0.00134923	0.00167617	-0.000991996	-0.000754987	0.000734722	-5.63215e-07	0.00107019	-0.00112299	0.000562888	-2.47514e-06	-0.00320355	-0.00237333	0.00316809	0.00139034	-0.00166636	-0.000823537	-0.00200204	-0.000698309	-0.00388215	0.000412737	-0.000704125	-0.00093258	-0.000620153	0.00013075	0.00141154	0.000501004	-0.00171057	-0.00102448	-7.8847e-05	0.00396669	0.0029975	0.000143785	-0.00308255	-0.00025289	-0.000428285	-0.00325339	-0.00125875	-0.000577949	-0.000109594	0.000740048	-0.000296866	-6.24707e-05	0.00209628	0.00128447	-0.00113213	-0.000792457	0.00365309	-0.000735728	0.000847919	-0.00580567	0.000312908	-0.000817205	-0.000837023	0.000679505	0.000675879	-0.000369067	0.000116642	-0.00198099	0.000494819	0.00199818	-0.00137023	-0.00277372	0.00897536	-0.00355938	0.00194739	-0.000948787	0.000238853	0.000116273	-8.20681e-05	0.00310869	0.00260224	-0.00055939	-0.00139646	0.0016662	-0.000876346	0.00376493	-0.00301559	0.000918809	0.000479915	-0.0038213	0.00379936	-0.000714438	-0.00265208	-0.00119773	0.00098479	-0.00163908	-8.21558e-05	0.000816338	0.000194727	0.00332833	-0.00140728	0.000470161	0.00113236	0.000756374	0.000920785	-0.000792878	0.00188577	-0.000384149	-0.0219195	0.00527081	-0.000428945	-0.00166304	0.000621444	-0.0013601	-0.000245092	0.000105854	0.000646321	-0.00142473	-0.00124555	-0.000597842	0.00115654	0.00116766	-0.00183628	0.000152996	-0.00484006	9.277182e-05	0.000475295	0.000228873	0.00167351	0.00015843	0.000898663	-0.00031574	-0.00142593	0.00109354	-0.00189871	0.000762889	0.00243235	-0.000881555	3.873707e-05	-0.000364428	0.000517009	-0.000315042	0.000582966	-0.00080576	-0.000174739	-0.000705891	-0.00373347	-0.000963696	-0.00133934	0.00270074	0.000121549	0.000581129	-0.000673883	0.00265333	-0.00130558	0.000374354	-0.00162276	0.000856135	-0.000405899	-0.00170177	-0.00417668	-0.00195931	-9.33319e-05	-0.000535687	-0.00357366	0.00196745	-4.7276e-05	-0.000661036	-0.00101405	0.00386035	5.613058e-05	0.00208444	0.00133465	-0.00411962	0.00347443	0.00447653	-0.00173358	-0.00253155	-0.00231812	-0.000685373	-0.00367435	0.0022098	0.00155152	0.00053561	0.00316983	0.000550886	0.00105264	0.00220752	-0.00206052	5.2613548e-05	-0.00154214	0.0027932	0.00474378	0.000301602	-0.000253351	-0.00093094	0.00118205	-0.00116847	-0.0010402	-0.00244862	-0.000984873	0.000936054	0.00433875	-0.00116588	0.000285164	0.00250838	-0.000297202	-0.00145006	0.00104272	0.00122406	0.00251385	-0.00124401	-0.000169104	-0.000799121	0.001503	-0.0001683	-0.000280816	-0.00164172	-0.00194529	-0.00169662	-0.00102281	0.00561203	0.00213101	0.00229315	0.000532032	0.0018823	-0.000998173	0.00324481	-0.000492993	0.00252352	0.00336581	-0.00115601	-0.000510736	-0.000846297	0.000826943	0.00485108	0.000367806	0.00127833	0.0044217	-0.00210008	-0.00115247	0.00155827	-0.000107648	0.00218367	-0.000398369	-0.00251611	-0.00243975	0.00156171	0.00222349	0.000527442	-0.00824839	-0.0012344	-0.00130861	-0.000727325	-0.00202645	-3.10665e-05	0.00216741	-0.000318717	0.000109661	-0.000128509	0.00402343	-0.00284121	-0.00298705	0.0131455	0.00295518	-0.00135152	0.000753294	0.00133178	0.00579863	0.00450938	0.000376858	0.000448925	0.000167886	-0.000617556	-0.0011973	0.00132958	0.00258033	0.000346873	-0.000366332	0.00201646	0.000750257	-0.000576851	0.00157105	-0.00120231	-0.000185369	-5.89765e-05	0.000856831	0.00487645	-0.000693518	-0.00076297	0.000443881	-0.000304612	-0.000793363	-0.000228226	-0.00143735	-0.000865692	-0.00200532	-0.00377226	0.00153567	-0.000430043	-0.00054551	0.000249437	-0.000427534	-0.00112131	-0.000370196	-0.000294615	0.000354046	-0.00265948	-0.000478124	-0.00120175	0.00131189	0.00149449	0.000109242	0.000967954	0.00219802	-8.74683e-05	-0.000616562	-0.000616953	-0.000260511	2.7815871e-05	-0.000758666	5.870389e-05	-0.000650901	-0.00141875	-0.00154948	0.00149028	-0.00201275	0.00400905	-0.000611159	-0.000518904	-0.00186087	0.00144364	-0.000583735	-0.00173147	-0.00336309	-0.00109479	-0.00226881	-2.43606e-05	-0.000342301	-0.000693223	0.0010713	0.000675737	-0.00147252	-0.000927371	0.000901177	2.6648035e-05	-0.00201164	0.00114558	-0.000767621	-0.00236363	-0.000649131	0.0024972	-0.000979471	0.000298221	-0.000261994	0.000827167	0.000204334	1.13058695e-05	-0.00106715	0.00041362	-0.000200943	-0.00800367	-0.00242104	0.000848947	0.000167192	-0.00143707	3.39762e-05	0.00102272	-0.00146828	-0.00401882	-0.000857586	0.00232389	-0.000229393	-0.0049268	-0.0135607	0.00157258	-0.00084676	0.0115799	0.00351795	-0.00242424	0.000820124	0.000646098	-0.000752425	-0.0010814	0.00241118	0.000601549	-0.0009892	0.00322383	0.000175829	0.00110018	-0.000827633	-0.000400547	-0.00173331	0.00754421	-0.000697148	-0.000121999	-0.00269846	0.00155974	0.000111562	-0.0027917	0.000211924	0.00244483	-0.00129152	-0.0017682	0.00207227	0.000758484	-0.0010446	-0.00116532	-0.00176232	-0.000149897	-0.000434236	-0.00236295	-0.00134258	6.481257e-05	0.000315249	-0.0027351	-0.00235166	0.000749699	0.00080231	-0.000128195	-0.000193669	-0.00024558	-0.00107515	0.000371868	-0.00216395	0.000695914	0.000974773	-0.00218688	-0.000454947	-0.000768407	-0.00221372	-0.00186919	-0.00229733	-0.00202674	0.00416211	-0.00250857	0.00172439	-0.00145671	-0.00153418	-0.00323404	-0.00254149	-0.00208705	-0.000226649	-0.00057755	0.000272646	-2.5273e-05	-0.00757827	-0.00169399	-9.15085e-05	-0.000256398	-0.00302349	-0.000589984	0.000707928	-0.000922311	0.00234646	-0.000518842	-0.00075464	-0.00039604	-8.22936e-05	0.000162014	-0.000920756	-0.000631981	-0.00066031	-0.00107416	0.000191573	-0.000131051	-0.000499151	0.000499454	0.00101535	-0.000999121	-0.000180825	0.000187999	0.0078543	0.00209373	-0.00147703	0.00325868	-5.2536e-05	2.0925188e-05	0.00189119	8.662508e-05	0.00514212	-0.00315397	0.00725246	0.00107523	0.000758451	0.00539331	-0.00149541	-0.00295663	-0.00175472	-0.000836657	0.000662721	-0.00107076	4.9645336e-05	0.00129287	-0.000716811	-0.000857083	-0.00129807	0.0051578	-0.000140011	-6.69742e-05	-0.000582702	-0.00115841	-5.30066e-05	-0.0023936	-0.00115019	8.988121e-05	7.76251e-05	0.00143965	-0.000664163	-0.00218813	0.000374298	0.00302998	0.000617108	-0.00603776	-0.00741893	-0.00225502	-0.0038752	-0.000940222	-0.000445245	-0.00335409	-0.00203142	0.00230094	0.00238277	-0.00169565	-0.00275138	-0.00223175	-0.00308906	-0.000938645	-0.00237526	-0.00183865	-0.0029108	-0.00244873	0.00112778	0.000557626	-0.00203217	-0.00112284	0.00115283	0.000195896	8.8855726e-05	0.000185514	-0.00139445	0.00185275	-0.00080851	-0.00557427	0.00221522	0.00164905	0.00158416	-0.00248815	-0.00145836	-0.00118926	-0.000444638	-0.000401311	0.00115668	0.000169293	-0.000181024	-0.00240993	0.000369627	-0.00168464	-0.00494557	0.000641596	-0.00530909	-0.00774881	-0.00412139	-0.000711446	0.00198593	0.00254743	4.72733e-05	0.000273369	-0.000235587	-0.00370504	-0.00280707	-0.000596322	-0.00219914	-0.00127502	-0.00232347	-0.000173737	-0.00127176	7.8086574e-05	-0.000505581	0.000185589	-0.00105448	-0.00108162	-0.000340939	-0.000800963	-0.000815555	0.000966361	-0.00193098	-0.00134614	0.00274439	-0.00244968	-5.20488e-05	-0.00103021	-0.000764786	0.000278485	-0.0014026	-6.63518e-05	-0.000905114	-0.000594941	6.0642713e-05	2.5079238e-05	0.000136994	0.000654784	0.00494125	0.000442196	0.000376228	-0.00276875	0.000485656	0.0015137	-0.0020276	-0.000354849	0.000204335	-0.00295011	0.000299755	0.00159608	-0.00015324	-0.000205587	0.00129859	0.000252152	-6.16974e-05	-0.00239745	0.00247875	0.00192914	0.00179877	-0.00200514	0.00148877	0.00149054	-0.000688467	0.000919468	-0.000424932	-0.000226668	0.00371025	0.000615459	-0.00412323	-0.00391499	-0.000294143	-0.00248461	0.00226703	0.00372253	-0.00221584	5.243147e-05	-0.000170668	0.00731804	-0.00058186	0.00200146	0.000855572	-0.0024552	0.000294611	-0.00126758	0.0019571	-0.00384634	-3.37687e-05	-0.00177018	0.00662949	-0.000845648	7.1421855e-06	-0.0054873	0.00517205	-0.00412013	0.00270647	-0.000149597	-0.00153692	0.000887818	-0.00466502	-0.000645973	-0.00290846	0.000372112	-0.0130427	-0.000494582	0.00034171	1.7991857e-05	7.314467e-06	0.00135409	1.515376e-07	-0.000701959	0.00328979	-0.000851855	-0.00450479	-0.000267825	-0.00671649	-0.00183103	0.00194906	-0.00103161	0.000384405	-0.00434191	-0.00402281	-0.000647108	-0.000570587	-0.000104984	-0.00363394	0.00441684	4.545305e-05	-0.00113529	0.00118443	0.00027031	0.000580254	-0.000692276	0.000136374	0.00254584	0.00216189	0.00478127	-0.00281941	0.00552799	-0.000649261	0.000951076	0.000235261	-0.00128267	0.000147946	-0.00231318	-0.00291535	0.00138635	-0.0020267	-0.000517985	0.000153011	-0.00122485	0.0013219	0.000373754	0.00191994	-0.00117484	-0.00011794	0.00201398	-0.000552569	-0.00380318	-0.00127174	0.00235952	-0.00168786	0.000752888	-0.000285928	0.000312498	0.000574825	0.000214693	-0.000317276	-0.0011203	-0.00168697	-0.000121997	-0.0015855	-0.000730537	-0.00017461	0.000224543	0.000654313	-0.00257821	0.00149531	-0.000447996	-0.00057459	-0.000783252	0.00248799	-0.00127375	2.0125015e-05	0.00134642	-0.0037903	0.00112523	0.00115518	-0.00199349	-0.00107944	-0.00138678	0.00211779	0.000341283	-0.00140349	-0.00107956	0.000183631	-0.000144014	0.000418694	0.000251608	-2.209e-05	-0.000783138	-0.000521984	-0.000631577	-0.000190709	-0.00175796	-0.00136986	0.000718229	-1.49796e-05	-0.000858163	0.000573551	-0.000446958	-0.000186647	-0.000710828	0.000338808	-0.00620629	0.000490069	0.00309776	-0.000254244	-0.000140817	-0.000493707	-0.000576802	-0.000850731	-3.10721e-06	0.000303513	-0.000163743	0.00457969	-0.00607651	-0.000394781	-0.000299759	-0.000937231	0.00230357	0.000703318	0.000494748	0.00515216	-0.00150392	0.00101388	4.4717276e-06	5.9489725e-05	9.765693e-05	-0.00020756	0.00311468	-0.000712802	-0.00124063	-0.000783172	0.00023199	-0.00539533	-0.00102446	0.000589762	0.00124835	-0.00331642	-1.91385e-06	-0.00071471	-0.00029299	0.00866113	0.00370736	0.0029302	0.000913214	-2.52714e-05	-0.000389252	0.00255884	0.00105927	0.000271239	-0.0011619	-0.00172922	-0.0032405	0.000483095	0.00309048	0.000802986	-0.00955601	0.000633623	-0.00133039	-0.000592294	0.00338953	-0.00169025	0.000596682	0.000845117	-7.21323e-05	-0.000122536	-0.000510842	0.00119515	0.000664883	-0.00216471	0.00027622	-0.00106201	3.6819503e-05	0.000789195	-9.58347e-05	0.00285939	0.00136003	-8.66503e-05	0.00251471	-0.000236417	-0.00035685	0.00544825	0.00251721	0.00108923	-5.57692e-05	-0.000345033	0.00130534	-0.00119638	-0.000786184	0.000291617	-0.00437884	-0.00130879	0.00175015	-0.000601198	-0.000189378	-0.000263243	-0.000375842	0.00190448	-0.00432203	-0.00154571	-0.00374399	-6.44977e-06	0.00102927	0.000627795	0.00274812	-0.00151478	-0.00388036	-0.00673943	-0.00223415	-0.000159164	0.000524401	-0.00266819	-0.000345483	-0.000405333	0.000359084	-2.1383e-05	-0.00195128	-0.000516482	0.000260532	-0.000643521	-0.00151475	-0.00232958	-0.000604864	-0.000435432	0.0028719	-0.00080535	7.688006e-05	0.000267922	0.00277493	0.000351519	0.00301123	-0.0021014	-0.00276954	-0.00190219	-0.00253113	0.000367201	-0.00633613	-0.000163517	0.00325314	0.000123574	-0.00128315	-0.000106861	-1.30608e-05	-0.000149667	0.00283539	-0.000188963	0.000667983	-0.00885331	0.000496989	-0.00312152	-0.00191136	0.0020911	0.000634622	-0.00414175	0.00237719	-0.000848118	-0.000114999	-0.00583815	-0.000873668	0.00687891	-0.000264797	-0.00147057	-0.00228897	-0.000591296	0.000210379	0.00105154	-0.00359948	-0.000890582	-0.000667319	-0.00150903	-0.00145372	0.000229888	2.4440875e-05	-0.000467187	0.000687316	-0.000830507	0.00239582	0.00129861	0.000820099	7.04043e-06	-0.00879055	-0.00144412	-0.0068606	-0.000674083	0.000514907	0.00111778	-0.000387627	0.00222273	0.000378426	-0.000500556	0.000475897	-0.00223394	-0.000271904	0.000204682	-0.0017759	-0.000498637	-0.0011176	0.000110944	-0.0012149	0.00224867	0.00194475	-0.000606145	0.00180751	0.00025848	0.00267625	-0.00301923	-0.00132546	-0.00212936	-0.00407347	-0.0081739	-0.000624476	-0.00621978	-0.00203953	-0.00168738	-0.000684145	0.000139243	-0.00209307	-0.000705411	0.000403567	-0.00347775	-0.00104072	-0.00100373	-0.00349867	-0.00193144	0.000954541	0.00156072	0.000494213	-0.000965706	-0.00304389	-0.00238965	0.00185387	-0.00360976	-0.00283597	0.000211539	0.00145581	0.00453761	0.00121722	-0.000833718	-0.00129261	0.00154786	-0.00071245	0.000718974	0.000366044	0.00411458	-0.00153253	0.00181532	0.00306699	-0.000873434	0.00074776	-0.00019125	-0.00640018	-0.00384042	0.00417187	-0.00263885	-0.00183844	0.00148041	-0.00261356	-0.00152952	-0.000382519	-0.000382813	-0.00027733	0.00634473	-0.00113434	-0.00190374	0.000890185	0.00068507	0.00333642	-0.00118386	-8.80355e-05	-0.000472102	5.4320037e-05	0.000863445	-0.00145549	0.000304982	0.00312824	-0.00238318	-0.000989112	0.00144301	0.00084227	-0.000487537	-0.000965963	0.000723427	0.0047734	0.00096482	0.00068839	0.000258783	0.00139321	0.000334656	0.00321161	-0.000622229	0.000134483	0.0010279	0.00178809	-0.001085	-0.00528385	0.00276438	-0.000568764	0.00208587	2.9688284e-05	0.00269211	0.00278628	0.00052174	0.000172225	0.000471504	0.00179769	0.000639811	-0.00102217	-0.00115119	0.00107278	0.00201753	0.00164581	-5.46823e-05	0.00176881	-0.000206829	-0.00161738	-0.00420956	0.00361104	0.000158974	-0.000719989	0.000606748	0.00312541	0.000709443	0.000541682	-4.29077e-05	-0.00185247	0.00203552	-0.00257647	0.00218905	-0.000594547	-0.000662467	0.00393882	0.000784323	0.00187585	-0.000345997	0.0014645	-0.00026115	0.00105083	-0.00512338	0.000159155	-0.00100615	-0.00166716	-0.00094997	0.000870918	0.00255475	0.00238012	-0.00131309	0.00393802	-0.00163738	-0.00159958	-0.0011944	0.00064429	0.000343829	-0.0005233	0.00332696	-0.000924059	0.00225258	0.000642216	-0.00200259	-0.00173433	-0.000958774	0.00114462	-0.000136407	0.000922988	0.00150981	0.000738126	0.000132166	-2.51245e-05	-0.00135884	-0.000287649	0.000760576	0.00277029	0.0027113	-0.00125013	-0.00156602	0.0027803	0.000620315	-0.000203665	-0.000491185	-0.000773223	-0.00052468	0.00013272	0.00288482	-0.00259368	0.00113482	0.0012752	0.00125585	-0.000671656	0.00193099	-8.96357e-05	-0.00230979	-0.000180965	0.00113106	0.00162469	0.00292749	0.00190001	1.3899629e-05	-0.000566029	0.00249663	0.000569292	0.00140092	7.6051154e-05	-0.000811515	-0.000346915	-0.00572686	-0.00186577	0.000202623	-0.00081307	-0.00396611	0.00023534	-7.8346e-06	-0.00204157	0.000191489	-0.00301215	0.000854797	0.00451427	0.00143736	-0.00190617	0.0062662	0.000359689	-0.000372466	0.000552945	0.00144901	-0.00518644	0.0060367	-0.00017308	-5.24198e-06	-0.000266388	0.00207854	0.00160216	0.000216731	-0.00109169	0.00214274	2.9584833e-05	0.000646204	-0.00177878	-0.00161566	0.001414	-0.000913769	0.00131818	-0.000258435	-0.00162247	-0.000683735	0.00150137	0.000502312	0.00244397	-0.000498787	-0.00116129	0.00225825	-0.000577645	-0.00175693	0.00111481	-0.000496608	-0.00735283	0.0003705	8.388313e-05	-0.000290805	-0.000576013	0.000306505	-0.0022049	-0.00102512	0.000726344	0.00254507	-6.82054e-05	-0.00444392	0.0019736	0.000502368	0.000836562	0.00241076	-0.000242646	0.00232287	0.00151474	7.654461e-06	9.5662566e-05	-6.45922e-05	0.00302964	0.00376565	0.0017122	0.00111982	-0.00254713	-0.00446872	0.0013032	-0.00219004	-0.000563032	-0.00162184	-0.00174575	0.000235811	0.00125947	0.0024151	0.000894698	8.7588865e-05	0.00252596	-0.00241715	0.00449353	0.00043584	0.000412936	8.700033e-05	0.00257938	-0.00376071	0.00247861	0.000938404	0.000513404	0.00124573	0.000685677	0.00149116	-0.000169676	-0.00201843	0.00306866	-0.00174532	-0.000551891	-1.57695e-05	-0.000314482	0.0014509	0.000174188	-0.00110614	0.000621118	0.00128944	-0.00394693	0.000481919	0.00216777	0.00260934	-2.63618e-05	-0.000572103	-0.00238863	0.00102106	-0.00362888	0.000143838	0.00149939	0.00375174	0.000754144	0.00111297	-0.00333001	-0.00135458	-0.00236231	-0.00351516	0.00222656	-0.000536198	-0.00123314	-0.000937077	0.00196464	0.00245824	-0.00457722	-0.00224956	-0.00227769	-0.000345095	-0.00144997	0.000327133	-0.000309005	-0.000751793	-0.000681074	0.00339307	-0.000634804	0.000362442	0.00119346	0.00222585	-0.000125031	8.807326e-05	0.00149244	-0.00198613	-0.000235879	-0.00531295	-0.00104833	0.000899856	-0.00221545	0.000710707	-0.00113588	-0.00139659	0.000353824	0.00328921	0.00270104	-0.000247862	-0.00106324	-0.000319538	-0.000510179	0.00154702	-4.13435e-05	-0.00373195	-0.00511737	0.00106637	-6.21436e-05	0.000988575	0.000492977	0.00178037	0.0106948	0.0011685	-0.000272537	0.000619349	-0.00313391	-0.00154079	-0.0021902	0.00272016	-0.00124781	-6.73389e-05	-0.00171534	-0.00010896	-0.00209832	0.00321455	0.00132899	0.000645676	0.00430915	0.000590091	0.00146204	0.00206025	0.00157979	-0.00100062	-0.00037095	-0.00209401	0.000534277	-0.000814266	0.000422523	-0.000138809	0.00110108	-0.00130885	0.00176853	-4.17807e-05	-0.00506135	0.00127657	0.000921867	-0.00247426	-0.00140118	-0.00268522	-0.00310482	0.00151999	-0.00129717	0.000920475	-0.0027741	-0.00294787	0.000662621	0.00428727	0.00234353	0.00154626	-0.00130865	0.00118078	-0.00208383	-0.000122501	0.00323212	-0.000356333	0.00111305	0.000151425	-0.00269223	-0.00100772	-0.000686321	-0.00146316	0.000234582	-0.00158044	0.000778956	-0.00243676	-0.00215769	-0.00301679	-0.000200474	-0.000285054	-0.00166209	-0.00125917	0.00103347	-0.00154528	-0.00513415	0.00226774	0.00224262	-0.00134696	8.8095156e-05	-0.0023641	-0.00170239	0.000401027	-0.00231569	0.00445547	0.000394725	-7.38471e-05	0.00357092	-0.000378899	0.00251067	-0.000685139	0.00134207	0.000530441	0.00231541	0.000147031	-0.000521209	0.00342643	-0.000468424	-0.00219195	-0.000490879	-0.00248853	0.00175755	0.00265902	0.000805193	0.000615184	6.905185e-05	0.000142141	-0.000478	0.00288348	-0.000793292	0.000580528	0.000271019	0.000356889	-0.000744826	7.341104e-05	-2.142e-05	-0.000800297	0.000189135	0.00105335	0.00373342	-0.000245914	0.000560858	0.000100388	-0.00456247	-0.00287336	0.000143386	0.00111862	0.000416315	-0.00216639	-0.00385402	0.000398038	-0.000147883	0.00195622	-0.000437466	-0.000722803	-0.00034493	-0.000819249	0.00241552	-0.000508507	-0.00103477	-0.00102469	0.00261073	-0.00249184	0.00389164	-7.16339e-05	-0.000274984	-0.00567026	-0.000355506	6.307061e-05	-0.00138801	-0.00241205	0.000980561	-0.000556925	0.000696616	-6.17741e-05	0.00101013	-0.00200278	0.00135501	0.00324934	-0.0023486	-0.000625432	0.000115389	-0.00156258	-0.00224573	0.000590292	0.000708712	-0.000493044	0.00235118	-0.0021259	0.000253792	0.0034861	-0.0008826	0.00335107	-0.00600099	-0.00111238	-0.0018941	-0.00258302	0.000130739	0.00326081	0.00108691	0.00019924	0.000315147	-0.00122184	0.00274253	0.000661842	-2.61171e-05	0.00233816	0.00174318	-0.0184449	-0.00066381	-0.00309701	0.00132571	0.00215813	0.00160967	0.00266813	-0.000895539	0.000687062	0.00663358	0.00044832	0.00713704	0.0071319	0.00766545	0.00541371	0.00591021	0.00748945	0.00531803	0.00311613	0.003199	-0.000759917	0.00165678	-0.00035483	0.00120865	-0.00162611	0.00157265	-0.000433597	5.8846505e-05	-0.00116992	0.00139872	-0.000372726	-0.000191483	-9.19908e-05	-0.00310133	-0.00146301	0.00393907	-0.00657846	-0.00164637	-0.000648447	0.000348543	0.000718799	0.00014314	-0.000710846	-0.00264071	-0.000320836	0.00584062	0.000332158	-0.00290997	0.0012588	-0.000920314	-0.00171803	-0.00206722	9.95619e-05	-0.000174847	-0.00122219	-7.6203e-06	-8.85719e-05	-0.000276167	-0.0010082	0.000441481	0.00127804	-0.00160772	0.000754754	0.00073217	-0.00616718	0.000442864	0.000606946	0.00138611	0.000131791	0.00011957	0.00166822	0.00292583	-0.000257977	-0.00169534	-9.33377e-05	-0.00201433	0.00124897	0.00235773	7.647408e-05	0.000888853	-0.000445948	-0.000537605	-0.000514351	9.021038e-06	-0.00333452	0.00140539	-0.00306545	-0.00206714	0.00300692	0.000590013	0.00224225	0.00195807	0.000239673	-0.00210705	0.0153287	-0.00206396	0.000536866	0.00118205	-0.00291744	-0.00121475	-0.000756015	0.00492925	0.0010659	-0.00394532	0.000665533	-0.00266206	0.00105151	0.000690122	-0.000141266	-0.00258002	0.00234696	-0.000362783	-0.000734107	0.00167237	-0.00360052	-0.000577579	-0.00086732	-0.00135976	0.000242555	0.00209659	-0.00372478	5.713842e-05	-0.000376879	-0.000305445	-0.00116581	-0.000708162	2.1631324e-05	-0.000762293	-0.000136301	-0.000259435	-0.001545	0.00244846	-0.00269511	-9.90179e-05	-0.000188126	0.000300723	-0.00133454	-0.000453187	-0.0014857	-0.000716103	0.00255291	0.00619991	-0.000106809	-0.00142242	0.00474742	0.000840005	-0.00135799	-0.00230535	-0.00169235	0.00169995	-0.000543209	-0.000533225	-0.00131115	-1.05454e-05	0.000246363	0.00354958	0.00114679	0.00155852	0.00249914	-0.00241614	-0.000658286	-0.00225096	-0.00310179	-0.00234833	-0.000121844	5.7190755e-05	0.00069447	-8.6496e-05	-0.000119452	0.000418717	0.00113698	-0.00115906	-0.0027971	-0.000353486	0.0016207	-0.000793496	-0.000805709	-0.000200915	0.00459754	-0.000999705	-0.00188695	-0.000745369	-0.00735683	-0.00163643	0.00417868	0.000318998	0.000625188	-0.000644799	9.262773e-05	-0.000119954	-0.00184198	-0.0014898	-0.00242011	-0.000589278	-0.000293545	-2.81934e-05	-0.00222313	-0.000888593	-2.38243e-05	0.00449818	-0.00266778	0.00272806	0.00171977	0.000426474	0.000382837	0.00112971	-0.000220374	-0.00024075	-0.00280419	-0.00012622	0.00243983	-0.000532681	0.000799373	0.00149311	-0.000106353	-0.00245077	-0.00267526	0.0010483	-0.000851884	-0.000241998	-0.00118682	-0.00625453	-0.00135642	-0.00577374	-0.00290862	0.000728965	-0.00431597	0.00277029	-0.000730884	-0.0047777	0.000645025	0.00261365	0.00477326	0.000766232	0.000890563	0.000509258	-0.0039647	-0.00296335	-0.0019015	0.00173218	-1.38709e-05	-0.000505564	-0.000478054	-0.00216433	0.00130264	0.00174203	0.000939368	-0.000505635	-0.000940004	0.0036356	-0.00175938	0.00137508	0.00100236	-9.48869e-05	-0.00330431	0.00270747	0.000127987	0.000255154	0.00165765	0.000593626	0.000474895	-0.0015895	0.00123842	0.000119364	-0.00321236	0.000214931	0.00253484	-0.000693614	-0.00367765	0.00610287	0.00122583	0.00023688	0.00137636	-0.000434413	-0.000921117	0.00469968	0.00347486	0.00096583	0.00276015	-0.000170463	-0.001506	0.000375737	0.00148531	0.00198898	0.00119324	0.00112703	-0.000279082	-0.00258675	0.0032777	-0.00185889	-0.000910383	-0.00160257	-0.0011429	0.0109599	0.00239774	0.00192846	0.00124394	0.00326628	-0.000289196	-0.000119093	9.891951e-05	0.00126617	0.000923578	-0.000112849	-0.000695772	0.0028316	0.00654276	-0.00278956	-0.00210108	-0.000332326	0.0024446	8.788185e-06	-0.000142819	0.000333345	-0.00109817	-0.00100839	0.000101743	-6.50217e-05	0.00103985	-3.31946e-05	0.00476967	-0.000391666	0.00123443	0.00186536	0.00237015	0.00153334	-0.00250978	0.00212492	0.00170029	0.000170603	0.00168417	-0.00041414	0.00342674	-0.00400203	-0.00256389	-0.0044364	-0.00210716	0.00580681	0.00101954	-0.000450412	-0.00559691	-0.00145273	-6.08154e-05	-0.000662403	0.000218597	-0.000498013	0.000825062	-0.000527706	0.0020256	0.00268138	0.0022867	0.00233081	-0.00166618	-0.00177637	0.00276967	0.000147384	0.000456625	-0.00357253	-0.0047293	0.00228547	-0.000817808	0.00244399	0.000137484	-0.000481832	0.00119591	0.00175205	-0.00195243	-0.000636244	0.00193344	-0.00086215	0.00206821	0.000673996	0.00397495	0.000334202	0.00208584	0.00927984	-0.00762875	-0.000413489	-0.000277298	-0.000218193	0.000755078	-0.000970791	-0.000450817	0.000356499	-0.000320018	0.000277856	-2.16419e-05	0.000674306	-0.0004384	0.000167789	-8.45829e-05	-0.000295573	0.00142345	-0.000944755	0.00312333	0.00195172	0.00170912	-0.00010233	8.601261e-05	-0.0023676	0.00319268	0.00305628	0.000484288	0.00118465	7.8320794e-05	0.00610709	-0.000404913	-0.00116765	-4.23539e-05	0.000733784	0.000365558	0.00236915	0.000361189	0.000690039	0.000655868	-0.000719231	-0.00109209	-0.00123966	-0.000755537	-0.0027152	0.000236978	-0.00052391	0.00224002	-0.00154534	0.000453074	-0.00288587	-0.00103917	0.00828253	-0.00396409	-0.0015893	0.000281632	0.00430128	-0.00312988	-0.00101691	-0.00219852	-0.00209269	0.00163984	0.00162182	-0.000315738	-0.000763218	-0.00074616	0.000451659	0.0010549	0.00364282	0.00525625	0.000182354	-0.00207488	0.000455857	-0.000405855	0.000730103	0.00089998	0.00120343	0.000635035	0.000367073	0.000916837	-0.000452024	0.000367866	0.000423347	-0.000370775	-0.000187738	-0.0011601	0.00167516	0.000163743	0.00174299	-0.00182795	0.00252222	0.000551723	0.000788835	0.00376181	-0.00147301	0.00266825	-0.00108271	0.00252282	0.00446417	-0.00336479	-0.000393477	-0.00458704	-0.000472975	0.0007416	-0.00417471	0.00150667	-0.000669683	-0.00182669	0.00136905	-0.0012127	-0.000297404	-0.0015505	-0.00486826	0.00321889	-0.000730544	-0.00311479	-0.00107613	-0.00143321	0.00050286	0.00300166	-0.000514507	-0.00304974	6.116805e-05	0.00645302	-0.000772897	-0.00260839	-0.000534445	0.0010122	-0.00192191	0.00146925	0.00130872	-0.00233608	-0.000616947	-0.00421102	-0.00195607	0.0006448	-0.00137783	-0.000298829	0.000516655	-0.000506769	0.000220883	-0.000524534	-0.00180363	0.000717003	-0.00309831	0.00358499	0.000227758	-0.000346452	-0.000645354	-0.00371626	-0.000488244	0.000432918	-0.000581161	0.000557836	0.000493923	-0.00346676	-0.000114459	-0.000602199	-2.56884e-05	-0.00867174	-0.000558768	0.00186104	0.000183892	0.0005718	0.00327571	-0.000891608	-0.000509738	0.00236238	-0.000668695	-0.000205566	0.000420227	-0.00778672	-0.00427163	0.00111986	-0.00125396	-0.000287836	0.000386663	-0.00224418	0.000658132	-0.001937	0.000960227	0.00413933	-0.0032085	-0.000474159	0.004316	0.00236133	-0.00255869	0.000761197	-0.000173941	-0.00262391	0.00388105	0.00022185	0.00121424	0.000363656	0.00848695	0.00137835	0.00156544	-0.00132126	-0.00301632	-0.000734439	0.000532387	0.000562583	0.000485351	-0.00058614	0.000598375	0.000689728	0.00139184	-0.00161277	0.000426279	0.00355426	0.00330809	0.00118082	-0.00413654	-0.000891827	-0.00367163	-0.00104468	0.00186697	-0.000319407	0.000420361	0.00134665	-0.00431066	-0.00185444	0.00141669	-0.000128904	0.000261947	0.00428091	-0.000509385	-0.002706	-0.00129243	0.0050014	-0.00317671	-0.000145277	-0.000811291	4.0707193e-05	0.00682898	-0.00117484	-0.00122893	-0.00102932	-0.000933808	0.000945604	0.000871422	0.00296392	0.000268345	-0.000301169	0.00087997	-0.000227701	-0.00885481	0.000679476	0.00254114	-0.000620369	-0.00100139	-0.000497508	0.000225739	-0.000714504	0.00276057	0.000545725	-0.00417187	-0.00433036	0.00280781	-0.000389968	0.00071099	-0.00301972	-0.000691989	-0.000178213	0.000764951	-0.00091648	0.00259794	0.00149767	-0.00218245	-0.000562137	-8.94212e-05	0.000456286	-0.000355567	0.000424463	0.00421244	-0.00174958	0.00466459	-0.000326852	0.00104571	-0.00148722	0.000573815	-0.002621	3.741448e-06	-1.58261e-05	0.00200301	0.0028368	-0.00287577	-0.0021041	0.000633087	0.0010535	0.000871572	0.000124895	0.00222287	0.000321098	0.00161551	0.00174411	0.00169868	-2.27974e-05	-0.00211462	0.00040658	-0.000410934	0.00217248	0.0010338	-0.00120538	-0.000251014	0.000803213	2.1855328e-06	0.000136931	0.00106366	0.00128177	-0.00210613	-0.00125012	0.000967312	-0.00118762	-0.00222866	-0.000949343	-0.000563791	0.00113652	-0.00253161	0.000414478	-0.00329433	-0.00183043	-0.000938015	-0.000863512	0.000663781	-0.000959443	-0.00060881	-0.00119482	-0.000114619	-0.00108651	-0.00221786	0.00221017	-0.00113923	-0.000655229	-0.000678766	0.000520263	-0.00176194	0.0022999	0.000611033	-0.000706279	-0.00183131	0.00160791	0.00470608	0.0029132	0.00365487	-0.00331356	-0.0011233	0.00211294	-0.00074613	-0.000294902	0.000185721	0.00433313	-0.00133544	0.000930247	-0.000603673	-0.000684604	0.000213103	-0.00202361	-0.00161982	-0.000682871	-0.00191367	-0.00261728	-0.000419846	0.00146705	-0.00159052	0.000693141	-0.00424395	-0.0013065	0.00373835	0.000284582	-0.00103622	-0.000909983	-0.00576777	0.00209242	0.000174644	0.00207159	0.000664311	0.0020621	-0.00896299	-0.000868013	0.00929382	0.00119879	0.000826445	0.000426094	-0.00268108	-0.00112308	0.00107463	0.000174443	-0.000350264	-0.000519199	0.000524535	6.874672e-05	-0.000813785	-0.000499146	0.0003552	-0.000402806	0.00400803	-0.000555464	-0.000678309	-0.0012382	-0.000267731	0.000782421	0.00111952	-0.000220596	-0.000711714	-0.000194756	-0.000647864	-0.00048743	-0.000591844	-0.000405163	-0.000136283	-0.000391649	-0.000335928	-0.000149555	0.000117659	-0.00112658	-0.000536313	-0.000369628	-0.000514032	-0.000296855	0.000603867	-0.000496556	0.000335018	-0.00083769	-0.00116174	-0.000998023	-0.000485178	0.000248287	-0.000272779	-0.000392657	-0.000163403	-0.00102335	0.000991578	-0.000123297	-0.000495193	-0.00022086	3.833684e-06	-0.000473995	0.000563902	-0.000255029	-0.000819897	-0.00177804	-0.000338124	-0.0025527	0.00318697	0.00266444	-0.000473356	-0.000340729	-3.211e-05	-0.00453522	-0.00147228	0.0015264	0.000367785	0.00120552	-0.00252705	-0.000640178	-0.000158584	-0.00133994	0.00179426	-0.00218257	-0.00124305	-0.000401503	-0.00197831	-0.000529414	0.000917116	-0.000577505	-0.00147296	-0.000919771	0.000410852	0.000353335	0.00114752	0.000215652	0.00238846	-0.000454123	0.000676762	0.000173066	0.000342641	0.00249109	-6.46371e-05	0.000945229	-0.00326886	0.000428028	-0.00199571	-0.00291115	0.000332375	0.000219698	-0.000938439	0.000646853	-0.000985334	-0.00142915	0.00137903	0.00145827	0.00428251	0.000632201	0.00445068	-0.00157328	-0.000362054	-0.000281059	0.0024657	0.0009669	0.000189835	0.000286527	-0.000155728	0.000256131	-0.00391905	0.00475321	0.000993333	0.000325834	-0.00108288	-0.00232903	0.00248457	-0.000510142	-0.00139393	0.0117792	0.00369442	0.00186989	0.00110252	-5.42872e-05	0.00139583	0.000230691	-0.00024892	-0.00367788	-0.000647907	-8.95615e-05	0.00267961	0.001319	0.00209865	-0.000737962	0.000449788	0.00145134	0.00121091	-0.00220011	-0.000192233	0.00232963	-0.000128456	0.00258883	0.000159237	-0.000487906	-0.00284139	0.000778784	0.00445784	-0.00465657	-0.000288323	0.00282446	-0.00560411	0.00148476	0.0018905	-0.000696212	-0.000978841	0.000217965	-0.000443655	-0.000868207	0.00378597	-0.00111303	0.00441354	-0.00123164	-0.0013831	-0.000350981	0.000188834	-0.00412875	-0.000630467	0.00372946	-0.000213095	0.000521433	9.3939154e-05	-0.00313713	9.0054134e-05	-0.00165992	0.00201161	-0.00398661	-0.00305541	0.00196487	0.00113843	0.00128734	0.00156067	-0.00137385	3.3134613e-05	-0.000660687	0.00113014	-0.00147329	0.00201893	0.000810528	0.00187256	3.0466132e-05	-0.000426481	-0.000133602	0.00315943	3.0738844e-05	0.00495544	-4.69195e-05	4.9994644e-05	-0.00118467	0.00130683	-8.86066e-05	0.00249286	0.00180387	0.00153365	0.00186705	0.00140472	-0.0026838	0.000598436	-0.000100688	0.00019463	0.00295683	0.000841987	-0.000539159	0.00145595	-3.4751e-05	0.00127003	-0.000302773	-0.00134724	0.00487925	-0.000385718	-0.000381001	0.00277686	0.00126029	0.00164356	0.00227106	-0.00408993	0.00278868	0.00361587	0.00402171	-0.00275162	0.00479873	-0.000466532	0.000613358	0.000233254	-0.000390656	-0.00120699	-0.00210742	-0.000641663	0.00140274	-0.00285777	-0.00101773	-7.78478e-05	3.678098e-05	-0.00100743	-0.000226954	-0.000366839	-0.000738289	-6.12854e-05	0.000538636	-0.00044922	-0.000254166	-0.00109143	-0.000661839	3.5409736e-05	-0.000239362	0.000164537	-0.00064215	-0.000621943	0.000479279	-6.56436e-06	0.00160876	4.0403982e-05	0.00440929	0.0023588	0.00078713	0.000373293	-0.00066296	-0.00206157	0.00579169	-0.000819007	0.00147026	-0.00153451	0.000885526	0.00364669	0.000804467	0.00110368	0.00107585	-0.00103257	-0.00273448	-0.00288108	0.000496879	-0.000304246	-0.000407549	-0.000846147	0.00159963	0.0012665	0.00321231	0.000137914	-0.0012024	0.00368948	0.00130958	0.00136553	0.000160913	-0.0041226	0.000639438	0.000496621	0.0001018	0.000524633	-0.00118433	-0.000445521	0.00216683	-0.00223333	0.000457679	-0.0022887	0.00245897	-0.0012854	-0.00160088	-0.000695535	-0.000463794	-0.00267278	-0.000625859	-0.00153196	0.00174619	-0.00148083	-0.00118987	0.00355334	0.00281382	-0.000579223	0.00204483	-0.00502435	-0.000527323	0.000217217	-0.000150373	0.000273176	-0.000267287	-0.000354508	0.000984579	-0.000594846	0.00379847	0.00158655	0.000503547	0.00385672	0.00102226	0.00603398	0.00343514	-0.00087799	-0.000600863	-0.00827837	-0.00157133	-0.000730434	-2.05661e-05	0.000665213	0.000505413	0.000517814	-0.000946102	0.000269653	0.000465367	0.00558602	-0.000398767	0.00252179	0.0017569	0.00370715	0.00406296	-0.00362538	0.00101614	-0.00441459	-0.000218252	0.000929045	-0.000837619	-0.000824678	0.000312355	0.00146322	0.000275149	0.00137004	-0.00177443	-0.000446912	-0.00293437	-0.00026012	0.000689331	-0.00199946	0.000102176	-0.000348683	-0.00239632	0.00416622	-0.00545532	-0.00100666	-0.000526103	0.00250016	0.00081125	2.779441e-05	-0.0010521	-0.000196188	-0.00199178	-0.00730045	0.00227771	0.000544562	-4.22555e-06	-0.000435285	-0.00162758	-0.00376902	-0.000873764	0.00303156	-0.00269662	0.000898886	-0.00388028	-0.000907969	-0.00041044	-0.00266511	0.00174997	-4.43264e-05	-0.00349279	0.00100344	-0.000260007	-0.00062685	0.00324267	0.00251798	-2.3568e-05	0.00310449	0.00226003	0.000373594	0.00123713	-0.000201682	0.00061772	0.000151447	-0.000581394	0.000863824	-0.00262351	0.000899225	0.00371693	-0.00344602	-0.000174954	-0.0012858	0.0110449	0.00297478	0.00264365	0.00136429	0.0121493	-0.000222704	0.00948006	0.00755596	0.000594701	0.00086637	0.00425071	-0.000705197	0.000414601	0.000567475	0.00119874	0.000715381	5.652302e-05	0.00565579	-0.000423678	-0.000657365	-0.000439922	-0.0012081	0.00664218	-0.00769472	-0.000850678	-0.000711994	6.592894e-05	0.00231909	0.0023411	-0.00111175	-0.000141716	0.00211523	0.00317984	0.00133169	-0.000966323	0.00117379	0.00198215	0.000379473	-0.0019069	0.00095885	-0.0017329	6.360648e-05	0.00486513	-0.000842651	0.0015182	0.000465733	-0.000452905	0.00338208	0.000131729	0.00137056	-0.000436363	-0.000611992	-0.00114736	0.00126557	-0.000174677	0.00203084	0.00367619	-0.000663678	-0.00353315	-0.000909172	-0.00446814	6.32487e-05	0.00109267	0.00266546	0.00208924	-0.00179091	-0.00145444	0.00149499	-0.000140119	0.00181017	-0.000932073	0.000550285	-0.000511983	-0.00316626	0.00111363	0.000374443	0.0027347	0.00172666	7.3269926e-05	-0.00271572	-0.000789556	-0.00193509	-0.000150776	-0.00405655	0.000135493	0.00348552	0.00270005	-0.000443489	0.00268105	0.00110008	0.00250954	-0.000835677	0.00210951	0.00108548	-0.00103228	-5.8041e-06	-0.000211397	0.00273507	-0.000890063	0.00133959	0.00191109	-0.00126419	0.00249577	-4.1116e-05	-0.00241819	0.00257337	-0.000517772	0.00274186	0.00201529	-0.00204214	0.00171555	-0.000679281	0.00294041	0.00313265	-0.000972109	-0.000444005	0.00150538	-0.00105488	0.000663751	-0.00191103	-0.0031372	0.000562678	-0.00261266	-0.00146178	0.00202832	-0.00035947	-0.00178734	0.000768986	-0.000129255	-0.00292683	-0.000223428	0.00512924	0.00128152	0.000213861	0.00211232	-0.00235875	-0.000557788	0.00250448	-0.0033138	-0.000338111	-0.00188536	-0.00286365	0.000436363	0.000142363	0.000408849	-0.00326716	-0.0015629	3.1829022e-05	-0.0012819	-0.000489571	-0.000472173	-0.000851924	-0.000776938	0.000385729	-0.000662405	-0.00126047	0.000220034	-0.000628785	-0.000877081	-5.68453e-05	-7.68012e-05	0.00936388	-0.000234755	-0.00279123	1.3044741e-05	-0.00114398	-0.0027433	-0.00198805	0.00113342	0.0010074	0.000880107	-0.00038855	0.00239108	-0.000548372	-0.000288621	-0.000335586	-0.00384129	-0.00153741	-0.000511107	0.000527834	-0.00136372	0.000413863	-0.000984578	0.000411583	-0.00226067	-0.0047339	-0.000415688	-0.000248937	0.000782465	0.00144256	-0.00632219	-0.000685684	-6.87037e-05	0.00688427	-0.00338158	0.00134285	0.00212808	-0.0027937	0.00386309	0.00147743	-0.00215749	0.00199943	-0.00118799	0.00157252	-0.000182239	0.0012534	0.00174065	0.00455676	-0.00108537	0.000528417	-0.0018439	0.000612924	-0.000702443	0.00290768	0.00157808	0.000195671	5.207692e-06	-0.000867356	0.00154319	-0.000313739	0.00461372	0.00115932	0.000140181	-0.000293728	-0.000310175	0.000574589	0.00299495	-0.000153611	-0.00183217	0.00484102	-0.000342426	0.00191239	0.000957379	0.000168547	-0.00393929	0.00112065	-6.1708e-05	-6.53303e-05	0.000619368	-0.00102708	4.958937e-06	-0.00359029	0.00769039	0.00253285	-0.00534786	0.00180439	-0.000431974	-0.00138434	-0.0016637	-0.00332804	0.00462645	0.00905983	-0.00162667	0.00363058	0.000999505	-0.000280525	0.00465432	-0.00151247	0.00172652	0.00137817	-0.000282249	0.00183444	-0.00208093	-0.000196629	0.00130478	0.000905223	-0.00137739	0.00616052	-0.00434691	-0.001427	-0.000578001	0.000601067	0.0024895	0.00201432	-0.000433254	0.000201863	0.00122835	-0.0002073	-0.00366803	-9.03479e-06	0.0024404	-0.000441151	-0.000566959	0.00159793	-0.00176001	0.00175528	-0.00142135	0.000982609	0.00162009	-0.00815874	0.0022395	-0.00114189	3.375993e-05	0.000851735	0.00251916	-0.00187216	-0.000214677	-0.00149603	0.00145513	-0.000529615	-0.00147632	-0.000395897	-0.000239577	0.00114791	0.00082618	-0.00170533	-0.000302689	-0.00319185	-0.000366841	0.00157509	0.000133628	0.00145499	-0.00446899	-0.000413087	-0.00331622	-0.00163397	-0.0017739	0.000410714	0.000516847	-0.00199154	0.00137532	0.00060839	0.00171033	0.00232906	-0.00413489	6.1626684e-05	-0.00298677	-0.000568396	0.00151207	0.00151621	0.00268917	0.000635309	0.000256822	-0.0018776	0.00184936	0.00229084	-0.000127472	0.00079388	2.5564335e-05	-0.00130417	-0.00337075	0.000258802	0.00143326	1.7359429e-05	0.002952	-0.00040497	-0.00148887	-0.000778963	-0.00336891	-0.00271315	0.00151574	0.000887071	0.0020936	-0.00288894	-0.0019304	0.000106968	0.000234271	-0.000519349	0.000722131	0.00343343	0.000867202	-0.00321685	-0.000323983	-0.00155524	0.00197385	-0.00121353	-0.00285194	-0.00206226	-0.00282038	-0.00304857	-0.000663085	0.00129659	0.000186121	-0.000359986	-0.000707178	0.000108454	-0.00113585	-0.000621391	0.000109431	0.00238793	0.00144766	-0.000346398	-0.00329654	-0.00152592	0.0011138	-0.00122321	0.00149384	0.000811922	0.0013226	-0.00233357	-0.00121834	-0.000206234	-0.00278846	-0.000597193	0.00759583	-0.000573992	0.000735101	-3.84364e-05	-0.00841883	0.00106994	0.00130073	-0.000292051	-0.000699431	0.000715385	0.000481281	7.195178e-05	0.0002704	-0.000501001	0.000183006	0.000198822	-0.000111138	0.000301497	-0.000387593	0.000266028	0.000288819	0.00273035	-0.00162894	-0.000427888	-0.00146482	-0.00155887	-0.000189588	-0.00141446	0.00594185	-0.000548717	-0.000820877	-0.000446515	0.00104504	-0.000369068	-0.000259573	0.00103999	-0.000120704	0.000194164	0.00537275	-0.00191177	-0.00154632	-0.000618473	-0.00167361	0.00280814	0.00127955	-0.00299363	-0.000636138	0.00196377	0.000434469	-0.00213931	-0.000658964	-0.000654852	-0.00141231	0.00031061	0.00105597	0.00220455	-0.00449374	0.000323577	-0.0016344	0.000938352	-0.000668696	-0.00178978	0.00342888	-0.000656457	-0.000327724	-0.00233709	0.000600195	-0.00161001	0.000199939	-0.0019816	0.000538776	-0.00211438	0.00171219	0.00160712	-0.00210105	0.000736815	-0.00121376	6.0184648e-05	0.00146225	-0.000325876	0.00300864	-0.000436816	-0.000817196	1.5016874e-06	0.00711366	-0.00280688	-0.00115933	-0.00173436	-0.000205742	0.00324504	0.00123711	0.000656638	0.00136061	-0.000507154	0.00190755	0.00107217	-0.00220224	-0.00160071	0.00275986	0.000501025	-0.000913431	0.000485691	-0.000345978	0.00161155	0.00154393	0.000909602	-0.00304982	-0.000873846	0.00307125	0.00056478	0.00458447	-0.000806317	-0.000124316	0.00139788	0.00161147	0.000492878	0.000406622	-2.73439e-05	-0.00370613	-0.00276897	-0.0013173	0.00159475	-0.000489698	-0.000711509	-0.00135443	0.00229634	-0.000194891	-0.000815052	-0.00269007	0.00274686	-0.000398365	-9.54672e-05	-0.000823876	0.00149808	0.000787614	-0.000429166	0.00173422	0.00141922	0.00255645	0.000557989	-8.47501e-05	-0.0004494	9.8236706e-05	-0.000387255	-0.00230757	-0.00052176	-0.000328635	-0.000573872	-0.00146452	-7.42841e-05	-0.000266775	0.00350123	0.00347932	0.00362	0.000909356	0.0027514	-0.00285372	-3.58498e-05	-0.00164186	-0.00437918	0.00212805	-0.00115836	0.00021898	-0.000585711	0.00140183	0.000334415	-0.000754974	0.000541013	0.00348475	0.00151559	0.00104501	0.00165415	-0.000502368	0.0014749	0.000144652	0.00498687	-0.00123416	-0.000193084	0.00167426	-0.00447095	-0.00186004	-0.00032127	-0.00354881	-0.00238585	0.00327963	0.00693983	-0.000370424	-0.000216181	-9.30816e-05	-0.000843674	-0.00219063	0.000667864	0.00123315	-0.00190211	-6.70087e-05	0.00375769	-0.000973388	4.6885776e-05	0.000495008	0.000236818	0.00407403	-0.00324578	-0.000421135	-0.000145954	-0.00292346	-0.00151417	-0.00139412	-0.000762312	-0.000554676	-0.000885534	0.00218628	-0.00252864	0.00172997	0.00182078	8.7673594e-05	-0.000284204	0.00306087	0.00016409	0.0026196	-0.0018356	0.000182341	-0.00353824	-7.02246e-05	0.00207237	-0.00122745	-0.000844349	-0.00121103	0.000305172	0.000188542	-0.00228386	0.000268842	-0.00195837	-0.000269196	-0.00122209	-0.00209154	0.0018025	-0.00177758	-0.00236262	0.00216566	-0.000514436	-0.000316242	-0.00128943	0.00211988	0.000491148	0.00115107	-0.00398706	0.00266865	0.00188596	-0.000500401	0.00256884	0.000633041	-0.000826236	-0.00087216	-0.000432245	-0.000340559	-0.00315018	-0.00104952	0.00289843	-0.00313395	-0.00165666	0.00323194	-0.00398947	-9.6324e-05	0.000247314	-0.000895276	-0.000559637	-0.000552787	-0.000548296	0.000613502	0.00317274	-0.00107703	0.000451063	-0.00143997	0.00487558	-0.00605081	-0.00013264	0.00126895	0.00229085	0.0032268	0.00224691	-0.00100484	-0.000772694	-0.000408729	0.00407256	-0.00523508	0.00124346	0.00015281	0.00208144	0.00180053	0.00259532	-0.00115982	-0.000681766	-0.000839492	7.56172e-05	0.000322171	0.000275627	0.00312948	0.000816033	-0.00023102	0.000330338	0.00315445	-0.000464852	0.00406067	0.00387129	0.00226602	0.000671637	-0.00289395	0.000743851	0.00136215	0.00191249	0.000229869	0.00096638	0.00380606	0.00284154	0.0038504	0.00286106	0.000551938	0.000329181	0.000283681	0.00233551	-0.00308692	0.00316093	0.000198617	-0.00446031	-0.000944271	0.000281318	0.00082738	0.0012963	0.00281338	-0.00212436	-0.00119891	0.00127303	0.00153668	0.00347919	0.00135915	-0.00197716	-0.00126999	0.000169111	0.000710553	0.000231965	0.000620857	0.000176223	-0.00143815	-0.00198758	0.000308022	-0.00376629	0.000553325	-0.000977083	0.000743973	0.00256979	-0.00567499	0.000580286	-0.000455191	0.000337066	0.00410361	0.000922419	-0.000283379	-0.000678678	0.00416632	0.000112022	0.000139131	0.000371377	0.00367628	-0.00129343	0.000885853	0.0046263	-0.000973582	0.00149634	0.000583543	0.0028499	-0.000829704	-0.000641345	-0.0060617	-0.000744351	0.00179416	0.00385375	-0.000434476	-0.000590619	0.0010842	0.00222703	-0.00149707	0.00107067	-0.00408145	0.00161721	-0.00123669	4.7327965e-05	0.000273969	-0.00247687	0.00174671	0.00471618	0.000986568	0.000482487	0.00373563	0.00210858	0.00133609	-0.000246983	0.000675581	0.00771658	-0.00314607	-0.00125435	0.00106897	-0.00133122	-0.000782718	0.00400181	-0.00223889	0.00174769	0.0008634	0.00262265	0.000120269	0.00320221	0.00193177	0.00253572	0.000788356	-0.00216751	0.00235752	-0.000845377	-0.000958069	-0.00111997	-0.00117595	-0.00116369	-0.00174404	0.0028512	0.00303235	0.000834595	0.000777699	-0.000374723	0.00336657	-0.00142483	0.000814362	6.428073e-05	0.0022699	0.00024735	-0.00156189	0.0011577	0.00242853	-0.00433722	0.000251685	-0.00322755	0.00323059	0.000128209	-0.00183565	-0.000619421	0.000748038	0.00124727	0.00265312	0.00139011	-0.00340789	0.000966344	-0.000229498	-0.00127726	-0.00199873	0.00138495	-0.00108235	-0.00350464	-0.00241507	-0.000367725	-0.000676999	-0.00129454	-0.000132687	-0.00303201	-0.00421203	-0.00149983	0.00355424	-0.00183981	0.00563701	-0.000130297	-0.00360525	-0.00117808	-0.00295145	0.00515193	-0.00217027	-0.00043081	-0.000927492	-0.00216503	-9.1723e-06	-0.000236661	-0.00146236	-0.00189026	0.0020933	-0.000264931	-0.00582679	-0.00139278	-0.00453752	-0.000407916	-0.000197022	0.00124681	0.000499185	-0.00120732	-0.00105859	0.00147056	0.00103774	0.000663876	0.0017913	-0.00437091	0.00290379	-0.000126491	0.00223799	0.000661629	0.00133525	0.000178723	0.00542317	0.00151151	0.000479623	0.0025899	0.000497096	0.00177506	0.00363187	-0.00155691	-0.00267988	-0.000902329	0.00150626	-0.00193066	0.00137094	0.000749076	-0.000308698	0.00052295	-0.00331468	0.00025025	0.00211794	0.000443901	-0.000795956	-0.00232666	-3.36843e-05	-0.00513298	0.00538065	-0.000458698	0.00341142	0.00179329	0.000760996	0.00138646	-0.000331519	-0.000408788	-0.000420824	0.00379486	0.0012696	0.00432339	-1.80104e-05	-0.00253668	-0.00109349	0.000768979	0.00185019	-0.0010509	0.000166992	-0.0021896	0.000106852	0.000895314	-0.000304819	5.695357e-05	-0.00389375	0.00109412	0.00146572	-0.00205194	0.00168386	-0.0019605	0.00113267	-0.00696777	-0.00188442	-0.00143708	-1.7192e-05	0.00041256	0.000614433	0.00293463	-0.00137302	-0.000184657	-0.00417783	-0.00199142	-0.00174237	-6.88864e-05	0.00302131	0.00440005	0.000481437	-0.000980345	6.450154e-05	0.000488835	0.00050991	0.00040706	-1.85171e-05	0.00538514	0.0001521	0.000496233	-0.00393799	-0.000138188	-0.00310125	0.00311379	-0.000778615	-6.08284e-05	-0.000994522	0.000736296	-0.00366277	-0.00337846	0.00651521	0.00232695	-0.00108825	-0.00125977	0.00586805	0.000394882	0.000401203	-0.000974493	-0.00291776	0.000360795	-0.000933647	0.00202589	-0.000745321	0.00389201	-0.000571621	0.000185842	-0.00139408	-0.00116231	-0.00143047	0.00317715	-0.00284437	-3.12377e-05	-0.00348488	0.0012303	0.000351671	0.00120404	-0.000222282	-0.000641886	-0.0026428	0.000344482	0.00223678	-0.00244869	0.000141527	0.000535415	0.00297874	8.016032e-06	0.00317653	0.0001288	0.0010225	-0.00467267	-0.00110293	-0.00442453	-0.000172604	0.00316835	0.000951324	-0.00136062	0.000760628	-0.000496371	-0.00210237	0.00152985	-0.00255064	-0.000244455	0.00266337	0.000349819	0.00278205	-0.000323157	0.000717913	-0.00128671	0.00194898	-0.000381482	0.00101899	-0.000371627	-8.27608e-05	-1.67647e-05	0.000611585	-0.00157095	-0.00445919	0.00313128	-0.00255842	-0.00128145	0.00150459	0.00234679	0.00099869	-0.0022034	0.000439679	0.000485845	6.8173824e-05	-0.000531891	-0.000676252	0.00138802	-0.000118126	-0.00192234	0.000430881	-0.00225032	0.00233078	-3.24302e-05	0.00029943	-0.00109158	-0.000155056	-0.000630756	-0.00195854	-0.00191703	-0.000391827	-0.00266211	0.00147448	0.000723961	0.00102173	-0.00101305	-0.00177916	-0.000770833	-0.00184975	-0.00107339	0.00134399	0.00224613	0.00412238	-0.0030464	0.00708338	0.000492683	6.452258e-05	0.00545355	0.00145623	-0.000950804	-8.97809e-05	-0.000357731	-7.78354e-05	-0.00449799	0.00564963	-0.000609668	-0.00204604	0.00216215	0.00203284	-0.0014812	0.00336988	0.00161596	0.00060805	0.00141205	-0.000336808	0.000221133	0.00138082	8.783196e-05	-0.00196063	0.00274487	-0.00489016	0.00139463	0.000680671	0.000206063	-0.0058162	-0.00199286	-0.00161586	0.000973893	-0.000679093	0.00243263	0.00254963	2.3346702e-05	-0.00189559	0.000444128	3.1609525e-05	-0.000328511	0.001041	-0.00191823	0.00275026	-0.000789013	-0.000928697	0.00194098	0.00232222	0.00178825	-0.00205015	-0.00219695	-0.00113914	-0.000672237	-0.00103171	-0.00237459	-0.00128588	0.000504188	-0.00157531	0.00411796	-0.000211585	-0.00119334	0.00136617	-0.000947201	-0.000438222	0.00429183	0.000470903	0.0013597	0.000444385	0.00328396	0.00209222	-0.00168123	-0.000759482	0.000340029	-0.000961033	3.5156823e-05	-0.00117367	0.000513776	0.00200143	0.00181072	-0.00245647	-0.000912662	0.000167037	0.000192215	-0.00199517	-0.0018915	0.000968359	0.000513319	-0.000312627	-0.000133549	-7.07848e-05	0.00103526	0.0018231	0.000358527	0.00096094	0.00258183	-0.000164853	0.00278482	0.00119429	0.00032364	8.506225e-05	-0.00224024	0.000727849	0.000837808	-0.00274832	0.00264578	-0.000599148	-0.00192882	-0.00222754	0.00134534	-0.00213456	0.00108956	-0.00246788	-0.000370164	-0.00468973	-0.000558065	-0.00168562	-0.000834344	-0.000870228	0.000495604	0.000327515	-0.00204453	-0.0017	0.00104603	0.000499236	-0.00192115	-0.00344617	-0.000926675	0.00158854	8.8675966e-05	0.0056039	0.00726577	0.00204461	-3.56302e-05	0.0031296	0.00401345	0.000437909	0.00109951	0.00174418	0.00181082	-0.00151417	0.000513032	-0.000982676	0.000203503	-0.00106511	-0.000894434	-0.00122394	-0.0012002	0.00507073	0.00113144	0.000528622	-0.00243941	-0.000119365	0.00244058	-0.000372054	-0.00198343	-0.000655079	-0.000743714	-0.00331482	-0.00199223	0.00184021	-0.00326567	-0.000431286	-0.000735284	0.00115091	0.00156188	0.000512345	0.00109459	0.00389231	-0.0019635	0.00163092	-0.000819897	0.000120032	0.00179577	0.000372358	-0.00170666	0.00130667	-0.00125341	0.00282314	0.00247176	0.000643139	-0.000178921	-0.000240439	0.00531873	0.00161796	-0.00574112	-0.00209406	0.00173498	-0.00208003	0.000377	0.0049205	-0.000400671	8.805675e-05	-0.00133333	0.00129498	0.00151523	0.0020016	0.00111807	0.00117465	-0.00237585	-0.000926418	9.434017e-05	-0.00144289	-0.00273836	-0.00101749	-0.000323789	0.003314	-0.00161982	0.00221413	0.00194992	0.00153469	0.000816681	0.000988236	-0.0030442	0.00102641	-0.000773507	-0.00063069	0.00104081	-0.00113809	-0.000206222	0.000374326	0.000863012	0.00200268	-0.00087161	0.00135785	-0.000638165	-0.00167143	-0.00142466	0.00306545	-0.00240941	0.000405409	-0.000367603	-0.00224496	0.00249686	0.00142185	-0.00100567	-0.00275169	-0.00160613	-0.00298492	0.000606529	0.000232813	-0.00299417	-4.07056e-05	0.00109663	0.000340433	-0.00149121	0.000304782	0.002074	-0.000478434	-0.000784844	0.00209645	0.000148266	-0.00232457	-0.00194629	-0.00297713	0.000558504	-0.00143949	0.00159677	0.00386495	-0.000330757	0.000419562	-0.000800982	-0.00133595	0.00224494	0.00521249	0.000174544	-0.000542543	-6.76243e-05	-0.00210655	0.00113503	-0.000884852	0.000957768	0.00119762	-0.00227078	-0.00053454	-0.000971003	0.000837463	0.000241141	-0.000404593	-0.00318083	-0.00150611	-0.000845309	-0.00109401	-0.00224362	6.430847e-05	-0.00240703	-0.0029446	0.000799449	-0.00166538	0.000876569	-0.000638987	0.000296239	3.1359607e-06	0.00173897	-0.00159034	-0.000544596	0.000343405	0.000468381	-0.00061221	-0.000198912	0.00137227	-0.000455373	-0.00257901	-0.0027857	0.000442971	0.0013636	-0.00209621	-0.000513817	-0.000283025	-0.00039835	0.000989358	0.000867025	-0.000180621	-5.23271e-05	-0.000306456	-5.38958e-05	0.000244203	0.000258357	-0.00231444	7.2931034e-05	-0.00210624	-0.00086421	-0.000465999	-6.72406e-05	-0.000401696	-9.88386e-05	-0.000330743	-0.000267483	-0.00060562	0.000533594	-0.00114611	-0.000376675	-8.31212e-05	-0.000431137	-0.000293869	-0.000122638	-0.000303496	-0.00050977	-0.00147466	0.00432901	-0.00053686	0.000593033	0.000153772	-0.0011065	0.00265787	-0.00230413	-0.000597347	-0.000339448	7.732652e-05	-0.00054935	-0.000486489	-2.70451e-05	-0.00315382	-0.000296327	-0.000340326	0.000240326	-0.00072193	-0.000397188	-0.000105654	-4.7157e-05	0.000645388	-0.000333405	-0.000404471	-0.000235116	-0.0018542	-0.00198918	-0.000587963	-0.00103747	0.00337515	-0.00248368	-0.000155666	2.6177972e-06	-0.000216551	-0.00060407	0.000276058	-0.000347785	-0.000418915	0.00212334	-0.000428535	-0.00191535	0.0026475	0.00370195	-0.00154167	9.898572e-05	-0.00226371	-0.000962429	-0.000715306	-0.000740092	0.00112095	-0.000528155	-0.00194891	0.000628248	0.00334253	0.000410613	-0.00127401	-0.00219199	-0.00300289	0.00432641	-0.00471188	0.00313774	-0.000347176	0.00202814	0.00118842	-0.00234511	-0.000757463	0.00016217	-0.00510534	-0.0026533	-0.00215669	8.0945814e-05	-0.00226155	-0.00158048	-0.00532815	0.000478779	-0.00121025	0.00143392	-0.000971128	0.000453466	-0.000493957	-0.00112957	-0.000707102	-0.00124121	0.00205573	0.00105512	1.0842352e-05	0.00160043	-0.000740112	-0.00175986	-0.000846872	0.000123461	0.000198398	0.00209149	0.00337348	-0.00163779	0.0023797	0.00297737	0.00312482	0.00391277	-0.00148968	-0.000440857	-0.00378946	-0.00149734	-0.000731535	0.00172822	-0.000234967	-0.00030606	-0.00168497	-0.000226256	0.000116762	0.000200121	0.00248619	0.000295609	-0.00119672	-0.00234654	-0.000414334	-0.0034133	-0.00128443	0.000924158	1.5550948e-05	0.00692115	-0.00223977	-0.000410849	-0.00112554	-0.000209889	0.00230576	0.000924183	0.000164894	-0.00129302	0.00294091	-0.00418128	0.000801332	-0.00250645	-0.00241241	-0.00315645	-0.00206081	0.00116391	-0.000281522	0.000311814	-0.00447375	-0.00275592	-0.0021955	0.00130931	0.00143165	0.0014624	0.000641982	-0.00131528	-0.00105522	-7.31707e-05	0.00012386	-1.58816e-05	-0.00109798	0.000346329	-0.00476175	0.00112722	0.00130402	-8.26341e-05	-0.00117325	-0.00176531	8.453601e-05	0.00742181	0.00307181	0.000527199	-0.0024591	0.000223744	0.00168147	-0.00076588	0.000406682	0.000515722	0.000263191	0.000232676	0.0106942	-0.00136705	-0.00141173	0.0008718	-0.00525229	-0.00266688	-0.00132093	-0.00132181	-0.00352944	-0.000939186	-0.00235483	-0.00233575	0.00293568	-0.0040922	0.0014308	0.000275832	0.00139051	0.00412948	-0.00240768	-0.000338087	-0.000467632	-0.00189664	0.000377411	-0.0111468	0.00110434	0.000427301	-7.29322e-05	-0.000776071	0.00278684	-0.000938762	-0.00243196	-0.00166836	-0.00114518	0.00010059	0.000206124	0.00115618	0.00194053	0.000613311	0.00125984	0.0064637	0.000366816	0.0066812	-0.00943584	-0.00196254	-0.00441803	-0.00112716	-0.00206907	-0.00278446	0.00203624	-0.00144751	-0.00116102	-0.00029896	0.00364992	-0.00280165	0.00146061	0.000139911	-0.00369179	-0.000877696	-0.00569737	-0.00366969	4.5198878e-05	-0.000938471	-0.000661938	0.00130343	-0.00120079	0.000272813	-0.00156843	-0.000165847	-0.000427806	0.000776608	-0.000556487	-0.000155128	0.00094984	-0.000438783	0.00214047	0.0029928	-0.000731266	-0.000175702	-0.00125656	0.00618027	0.00184502	0.000487163	-0.000449119	0.00197623	-9.63317e-05	-5.67205e-06	0.000675583	0.000277601	-0.00463223	-0.000626047	0.0029893	-0.00256582	-0.00247111	-0.00158066	0.00684521	0.00126133	0.00409756	-0.00568221	0.00203035	-0.00843732	0.00233072	-0.00195609	-0.00132079	-0.000823978	-0.00169467	0.000682761	0.00149189	-0.00203915	0.000766135	0.00127632	-0.00288857	-0.00257065	-0.00581793	0.000490289	-2.45936e-05	0.00240772	-0.000506254	-0.000881302	0.00140151	-0.00304071	-0.00158451	-0.00247282	-0.00476048	-0.00298481	-0.00640694	-0.000799154	-0.00272399	-0.00837092	-0.00426402	4.017519e-06	-0.00304629	0.000335491	-0.00473588	-0.0013452	-0.00297244	-0.00105139	-0.00118158	0.000518137	0.00422172	-0.000580049	-0.00416312	-0.00276939	-0.00511026	0.005644	-0.00142922	0.0102566	0.00514117	0.00714864	0.00116258	-0.00248221	-0.00355892	-0.000748155	-0.00191921	-4.70361e-05	0.000718826	0.000327485	0.000114859	0.00410837	0.000466948	0.00263814	0.00257646	0.00208027	0.00106034	0.0010135	0.00310171	0.00218369	-0.000381572	-5.75905e-06	-0.000334854	6.650648e-05	-0.00326339	-0.00186568	0.000484594	0.000762227	-0.00180971	-7.68304e-05	0.00203417	0.00295497	-0.00263875	0.000632436	0.00402061	0.000941844	0.00177426	3.616877e-05	0.000870389	0.00403185	0.00121805	-0.000874574	-0.00174376	0.000437907	0.000811736	0.000677346	0.000303665	-0.00339292	-0.00330805	0.00883357	-0.00102251	-0.00321316	0.000805274	0.000136719	0.000608117	0.00025384	-0.000860334	0.00149158	-0.000525041	-0.0020668	0.00187673	0.000481006	-0.000606958	-0.000124173	0.000564127	0.00107954	0.00145491	-0.000112551	-0.000371237	-0.00015287	-0.000214605	-0.00452988	-0.000402045	-0.000584044	0.00112175	0.00435634	0.000591704	0.00449601	0.00167418	0.00713981	0.00458138	0.00282057	3.402126e-05	0.000721534	0.000585249	0.000806877	-0.00135095	0.00268275	-0.00163512	0.000651716	0.000726447	0.000885339	-0.000258377	0.00298974	0.00212114	-0.00223021	-0.00240093	-0.00344765	-0.000499843	-0.000462777	0.00267806	-0.000463895	-0.00069752	0.00025989	0.00187595	-0.00292613	-0.00245551	0.00336736	-0.00689841	-0.000899688	0.000354474	0.000190317	-0.00289182	-0.000991775	-0.00144736	-0.000244947	0.00147219	0.00170571	0.000348796	0.00262306	8.943561e-05	-0.00499935	-0.000628164	-0.00156471	-0.00188738	0.000693823	0.000612587	-0.00154671	0.000120367	0.000736749	0.000471382	-0.00113371	2.605588e-06	-0.000242896	-0.00101335	-0.000634488	-0.0022625	0.000679771	-0.000770078	-0.0014735	0.00128659	-0.00136469	0.00237995	-0.00134996	0.00173978	-0.000182796	0.0013098	0.00235023	0.00152543	0.0018908	-0.00108639	0.00480231	0.00129549	0.000471413	-0.000776108	-0.000175493	-0.00107422	0.00378287	-0.000389683	0.00127784	-0.00132995	-0.000493561	-0.00101258	0.00539535	-0.00106193	-0.00195146	-0.00111845	-0.000626463	-0.000712594	-0.000352728	0.000666565	-0.00187552	-0.00259289	-3.11094e-05	-0.00127586	-0.00475236	0.00314571	0.000262661	0.00335736	-0.000107315	0.00362465	-0.00177594	0.00302926	-0.000374085	-0.00114818	-0.00163963	0.000357423	-1.80777e-05	0.000351416	-0.000103532	0.00083979	8.110669e-05	0.003919	-0.00169575	0.00213504	0.000335507	-0.00230537	-0.000168463	-0.00219584	0.000217236	0.00280307	-1.94368e-05	0.000481952	-0.000705251	0.00568066	-0.00102309	0.00106326	-0.00162821	-0.000782486	0.000571335	0.000257173	0.00130024	-0.000929174	-0.00200328	0.0014322	0.000774083	0.00336798	7.089927e-05	0.000800443	0.000761141	-0.00117194	-0.00146653	-3.2636e-05	-0.00147167	0.000828816	0.00133316	-0.00578475	0.00279518	-0.00169193	-0.00619422	0.00265112	-0.00170799	-0.000647289	0.00267297	-0.000110803	0.00113253	0.0010334	-0.00011134	-0.00160968	0.000931848	-0.00581319	-3.88127e-05	7.942162e-05	5.3181622e-05	0.00046577	-0.00126512	-0.00392157	-0.000303223	-8.74265e-05	-0.000448464	0.000156469	-0.000812031	-0.00205394	-5.90613e-05	0.00167821	0.00101269	-0.0014091	0.0154049	-0.000432584	-0.000575996	0.00336523	0.00197857	-0.00054484	-0.00211624	-0.000746885	0.000144702	-0.000413001	-0.000470178	0.00176174	0.00332167	-0.00106989	-0.000639367	0.0029003	-0.00200751	-0.000936828	-0.00149242	0.000230853	0.00179915	-0.00380495	-0.00139565	-0.000394957	0.00319971	0.000353278	-0.00332489	-0.0040276	-0.00112648	-0.00129991	0.00250187	0.00374129	-0.000605697	0.00159971	-0.000246032	-0.000484699	0.000886849	-0.000133557	0.000505677	0.000583778	-0.00187839	0.00089053	0.0030724	0.000206359	3.6804442e-05	3.7893617e-05	0.00325606	0.00117107	-0.00119298	-0.000307651	-0.00194437	7.745565e-05	0.00224769	0.00194428	0.000547558	-0.00192223	0.00231884	-0.00229073	-0.000799536	0.00113604	0.000612032	-0.00191179	0.00069446	0.00244876	-0.000449367	-0.00111397	-0.000348555	-0.000393992	-0.00410098	0.00444469	-0.00030154	0.000521979	0.00339835	0.00110513	0.000180899	-0.0030833	-0.000457292	0.00235325	-0.000305486	-0.000375797	0.000432004	-0.0027677	0.00283839	-0.000790399	-0.000274667	0.00455516	0.00255276	-6.54351e-05	-0.00157142	-0.00124065	-0.000218064	-0.00193011	0.00186565	-0.00220436	-0.00149976	0.0098623	-0.00204176	0.000632014	0.00169961	0.0134478	-8.61451e-05	0.00519619	0.00703533	-0.000294797	-0.000264032	0.000908678	0.002354	0.00142082	0.000308434	1.1121961e-05	-0.00293966	0.000753947	-0.00226878	0.00140432	-0.00290487	-0.00103525	-0.0043618	0.00279898	-0.00517183	-0.000222254	0.000708125	-0.00227244	-0.00207218	-0.00168361	-4.52917e-05	0.00410145	-2.88336e-05	0.00253346	0.000375137	-0.00205499	0.000563608	8.736965e-05	0.00032447	0.000634901	-0.00149186	0.000560654	-0.00596438	0.000206026	-0.000401895	0.000954003	-0.00361528	-0.00266932	0.00212406	-0.000296388	-0.00131508	0.000421194	0.00548223	0.00443122	0.000278696	0.00119876	-0.00229182	0.00150104	-0.00181148	0.00134326	-0.00182947	0.000983049	-0.000640847	-0.000563043	0.00152865	0.00101263	-0.000825576	0.000759799	0.000241086	-0.00093603	0.00129416	-0.000693463	0.00530585	0.000404343	-0.00180961	-0.0032967	-0.000278234	0.000292237	-0.00398222	-0.000880417	0.000676025	0.000403647	-0.00112102	-0.000450445	-0.00111197	-0.000417273	-0.000192341	-0.000538143	0.000226166	-0.000120909	-0.000706446	-0.000218822	0.00157351	-0.00175377	-0.00299516	0.000598786	0.000297499	-0.000864966	0.00274591	-0.000716307	0.0125332	-0.000791167	-0.00235538	-0.000666512	-0.00310282	-0.000670819	-0.000187409	-0.00441235	-0.000798445	-0.00208827	0.00146147	0.00133136	-0.00046689	-0.000239027	-0.000798302	0.000104531	0.00125808	0.000723658	0.00292177	-0.000117029	0.00100795	0.00265283	0.00113778	-0.000794172	0.000876166	-0.000245204	-0.000107262	-0.000461837	0.00205117	-0.0027318	-0.000298338	0.00391392	-0.000989705	-0.000310582	-0.000111254	0.000675413	0.00177169	0.00141668	-0.00264075	-0.00145032	-0.00198577	-0.00246981	0.000615189	-6.46142e-06	-0.00457131	-0.000359193	-0.00190134	0.00379381	0.00147664	0.00270614	0.00388837	0.00074125	-0.000134962	0.00300412	0.00378706	0.000482509	0.00206977	0.00115178	0.000328404	0.00350912	-0.000240324	0.00255985	0.00203945	-0.000575397	0.00116527	0.00328616	0.00102352	-0.000105559	0.00261004	0.00146609	-0.000671737	0.00402877	0.000460534	-0.000137864	-0.00181877	-0.00015451	0.00251731	-0.00284779	-0.000737906	-0.000490484	-0.000197262	0.000163998	0.00111339	-0.00022363	0.000133344	-7.23059e-05	-0.000993595	6.717341e-05	9.9754754e-05	-0.00128272	0.00140565	-0.00357834	0.00062885	0.000665943	0.000960992	-0.000887975	-0.000229662	0.00301233	0.000913945	-0.00246512	0.000104602	-0.00120304	0.000949027	-0.0026791	0.000843918	0.0023786	0.000602444	0.000509329	0.00818829	-0.000673677	-0.000673936	6.128286e-05	0.00292762	-0.0034483	0.00130307	0.00115172	-0.00314459	-0.00190482	-0.00111439	0.00166056	-0.00181309	-0.000795864	-0.000404541	-0.00048158	0.000507794	-0.0005158	-0.00158155	0.000213457	-0.00294884	-0.00136949	-0.000108707	-0.00115121	0.00164195	0.00187341	0.00188308	-0.00129464	-0.0011682	0.00188187	0.000893463	-0.000632117	-0.000206832	0.000348021	0.0002105	-0.00307962	0.000608742	-0.00124851	-0.001654	-0.000186863	0.00115926	-0.00186326	0.0012406	-0.00171528	-0.000792119	-0.00133831	0.00201398	0.00263259	0.00144479	-5.11244e-05	-0.0011557	0.00058307	-0.000958896	-0.000112088	0.00578015	-0.00189566	0.00254045	0.000151283	-0.000248036	-0.000764174	-0.000999175	-8.15711e-05	-0.000250927	-0.00102674	-0.000540138	0.00153792	-0.000903024	0.00157354	-0.00130801	-0.002936	-0.00163836	-0.000616795	0.0012597	0.00552286	0.00636052	0.00163989	0.00173315	0.000604866	-0.000756627	0.00309394	-0.00014457	-0.00236578	-0.00016035	0.000467617	0.000331141	-0.00173771	0.00296555	-0.000881875	-0.00054322	0.00410141	0.000868006	0.00167846	0.0035031	-0.000706162	0.00119421	0.00157618	-0.000834613	-0.00136528	0.00252355	0.0026216	0.000352268	0.000545154	0.000871234	-0.000266844	0.000853203	-0.000866877	-0.000372213	0.00059089	-0.000643372	0.00322248	-0.00106021	-0.00402051	0.000226653	0.00362213	0.000968633	0.00202872	-0.000714061	-0.00264551	0.00140262	-6.32642e-05	-0.00202694	-7.29915e-06	-0.00132715	-0.00012124	-0.00110241	-0.00223644	0.0042262	-0.000638911	-0.000930536	-4.08582e-05	-0.00021057	0.00127349	-0.00103313	-0.000360325	-0.0040849	-0.00115815	0.00320084	-0.00186422	-0.00138432	0.000263831	0.0015096	-0.000730587	-0.00194305	-0.000272747	-0.00153036	0.00179326	0.00473466	-0.000123015	0.000738746	-0.00273622	-0.00138373	0.000116542	-0.000792435	-0.000302417	0.0024297	0.00274111	-0.00151152	0.00461241	0.00139765	0.00129561	0.00015263	0.000302467	-0.00112001	4.5692173e-05	-8.91625e-05	0.00200248	-0.000988107	-0.00241464	-0.00167573	0.00159576	-0.000870702	-0.000238677	0.00252562	-0.000457117	-0.00289828	-0.00014547	0.00356102	0.00071537	0.000665503	-0.00207565	-0.00431544	-0.000143862	-0.00110807	-0.000795107	-0.000116653	-0.00064509	0.00186204	-0.00375788	-0.00456487	-0.00327612	-0.00198143	-0.000286798	-0.00227118	-0.000623767	0.000281097	-0.000720946	-0.00154791	-0.000598734	-0.00227157	-0.00252209	0.00317814	-0.000326096	-0.000209924	-0.00193203	0.00259872	0.00183466	-0.000167631	0.00168536	-0.00140274	-0.0165572	0.00192894	-0.00475089	-0.00101007	0.00242313	-0.00226642	-0.00783447	-9.81185e-05	-0.00392407	-0.00422424	0.00176869	-0.000559709	-0.00210134	-0.000682842	-0.00117806	-0.00744699	-0.00072607	-0.00345035	0.000286432	-0.00497486	-0.000872668	-0.000535237	-0.00197292	-0.00146643	-0.000923511	-0.00611117	-0.00832936	0.000162939	-3.0218e-05	5.391725e-05	-0.00114765	0.00103976	-0.00118717	-0.00145334	0.00265427	-0.000363017	-0.00213728	-0.00167685	-0.000372914	0.00125225	-0.000371116	-0.000151272	0.000628481	0.00244267	0.00188388	8.3495645e-05	0.000601266	-0.00146922	0.00166355	0.00209257	0.00138108	-7.1496e-05	-0.000116803	-0.00287145	-0.00240395	-0.000298951	-0.00282248	-0.00342168	0.00204022	-0.000290214	0.00480917	0.000120833	9.821297e-05	-0.00167172	-0.000199104	2.8125683e-05	-0.0013696	-0.00390615	-0.00178779	-0.00167211	-0.0005027	0.00220488	0.00325968	-0.00133981	-0.00135549	-9.83522e-05	0.00227594	-0.0003959	0.00232761	-0.0017562	0.000852013	-0.00195493	-0.000135739	8.6852515e-06	-0.00606454	-0.000344591	-0.000619522	-0.00123163	0.000349746	-0.00175383	-1.23499e-05	-0.000306094	-0.00182696	-0.000235637	-0.00289107	0.000434875	0.000871455	0.000837349	-0.00163256	-0.000176622	-0.000755923	0.000905992	-0.000139344	0.00491897	-0.00231757	0.000386888	-0.000757817	0.00198266	-0.00287396	0.00208254	0.000133169	-0.00213367	0.000712227	0.000144297	-3.82949e-05	-0.00157403	0.00169991	0.00541368	0.00104811	0.000899211	-0.000988035	0.00179662	0.0014421	-0.00273994	0.00131766	0.00197414	0.00121924	-0.00342363	0.00149997	0.000242848	-0.000270424	-0.00418001	-0.00168555	-0.00045302	0.000855757	0.00187641	-0.00327385	0.00385635	0.000717393	-0.00430976	0.000271398	0.00135011	-0.00321118	-0.00261226	-0.00215146	0.000669098	0.00251631	0.00314637	0.00124693	0.00337212	0.00218831	0.00480136	-9.19955e-05	0.00190692	-0.00128363	-0.000800456	0.00115283	-0.000351851	0.000842362	0.000643832	-0.00111577	-0.00062718	-0.002159	-0.00162728	-0.000117872	0.000578312	0.00319506	0.00147827	0.00285236	0.00195621	-0.00224148	4.963838e-05	8.9484856e-05	0.00508803	0.00113609	0.00155099	0.00289117	0.00335144	0.00355024	-0.00132693	-0.000807493	-0.00104535	0.00369648	0.0019482	-0.00221931	-2.1275e-07	0.000990475	0.000164364	0.0058651	-0.00757001	0.00288051	-0.000746091	-0.000461431	-0.0075761	0.00360374	0.00363063	0.000793305	-0.00164502	0.0014193	-0.00017017	-0.00160178	4.974292e-05	0.00112317	0.00438383	0.0027976	0.00311052	0.00298722	0.000243061	0.000744128	-3.79005e-05	-0.00212912	-0.00244571	-0.000573355	-0.000853375	-0.000407986	0.00109453	9.9177905e-06	-0.000895996	-0.00606384	-0.000435609	0.00299814	-0.0029259	8.473718e-07	-0.00215577	0.000247039	0.000939094	-0.00168907	-0.00207835	0.0012502	-0.000102741	0.00201561	7.8602236e-05	-0.00226108	9.570456e-05	0.000651163	-0.000489985	-2.87106e-06	0.000305921	-0.000852524	-0.00134755	0.00109031	0.000233876	-0.000700239	-0.00302439	0.000810093	0.000767043	1.5397314e-05	0.00203056	-0.00133152	-0.00228549	0.00180418	-0.0026621	-0.00264564	0.00228204	-0.00168313	-0.00093435	-0.000442422	0.00335963	-0.000873863	6.8070665e-05	-0.00159315	-0.00084836	0.001462	-0.00016551	0.000193657	0.00141781	0.00124688	-0.000901404	-0.000419168	-0.000104802	-0.000363629	0.000308919	0.00299901	-0.00152376	0.000576728	-0.00311636	0.000253797	-0.00123044	-0.0011108	-0.000470748	-0.000566594	-0.000571758	-0.00152859	0.000324562	8.03834e-05	-6.5813e-05	-0.00179143	-0.00131497	0.000838457	7.8521065e-05	-0.000506517	-0.00267902	-0.000413745	-0.000518891	-0.000724837	-0.00237624	-0.000250281	-0.00117142	-0.00298603	-0.00176705	-0.00162465	7.550849e-05	-0.000173577	-0.000230156	-0.00163403	-0.00168478	-0.00145273	0.0011577	-0.00076806	0.000951317	0.00219311	0.00167195	0.00303693	-0.00162107	0.00023414	0.000452012	-0.00156031	0.000433016	-0.00286911	0.000333697	-0.000364201	0.00307163	-0.000974415	-0.000764327	-0.00305204	-0.00610311	-0.0016787	-0.000311033	0.00077038	-0.000463245	-0.00032974	-0.000261899	-0.000716351	-0.000255715	-0.000105629	-0.000687542	-0.000117391	0.00147251	2.361694e-05	-0.00220392	0.00137883	0.00067136	-1.68399e-05	-0.00342317	0.000220495	0.00196453	0.000815362	-0.00114749	0.00127061	-0.00198751	0.00201023	-0.00132298	-0.000912436	0.00223021	0.00204723	0.000823342	-0.000629182	0.000453957	-0.000851142	-0.00309948	-0.00304845	0.00263907	-5.60327e-05	-0.0031694	-0.00168248	0.0043867	0.00174365	0.0021138	0.000269171	-0.000450811	-0.00119222	-0.00065038	0.00109097	0.000993663	0.00233365	0.0072893	-7.01684e-05	-0.00612781	-0.00238337	0.000595628	-0.00103811	0.000151116	-0.00210503	0.00202976	-0.000101166	-0.0012867	0.0033856	-3.93512e-05	0.000497982	-0.0011078	-4.94248e-05	-0.000717125	0.00408937	-0.00353848	0.000928112	0.00156435	0.000214791	-0.00210214	0.000896405	0.00119527	-0.00339529	0.000697895	-0.00197734	0.00104657	0.00209399	0.00067632	-0.000190131	-0.000850633	0.00169814	0.00108139	0.00330831	-0.00275775	0.00299395	0.00212559	0.0024515	7.755915e-05	0.00366681	-0.00102073	-0.00174429	-0.000177841	3.0073394e-05	0.0047385	0.000430677	0.00170381	0.00245682	-0.000876415	-0.000323808	-0.00156584	0.00106011	0.00203035	-0.000115826	-0.000512024	0.000469976	-0.00671614	-0.00138238	0.000946496	-0.00140001	0.000572182	0.000141146	-0.000439521	0.00299751	-0.00119733	-0.00138694	0.00128939	0.00141897	-0.000267651	-0.00060715	-0.00357113	0.000539855	-0.00051309	0.000311944	-0.00231955	0.000486116	-0.000692809	0.000672019	0.00180047	-0.0016515	-0.00118574	-0.000933233	0.00313276	-0.00315597	-0.000199226	0.000251369	0.00185137	-0.00301988	-0.00163477	-0.00109091	-6.14558e-05	0.00196353	0.000465359	8.452188e-05	0.000208545	0.00148734	0.00100852	-0.00117568	-2.40794e-05	-0.000506917	-0.000773258	-0.000448677	-1.26255e-05	0.00102804	-0.0006114	0.000814138	-7.90088e-05	-0.00236459	0.000405045	0.00459664	-0.000669146	0.00251572	-0.00141184	-0.000986128	-0.000699034	0.00121261	-0.00334187	0.00125899	0.00211173	0.00563084	0.000357293	-0.000723291	0.000166859	0.00342401	0.00087581	0.000767714	0.000567041	0.0060094	-0.00311901	-0.00361884	-0.00135381	-0.0118631	-0.000143606	-0.00143281	-0.00330346	0.00129108	-0.00146012	0.00510649	0.00381405	-0.000546641	-0.00180377	-0.00223178	0.00481332	0.000182102	0.00146755	-0.000608564	0.00205029	0.00449001	0.00277339	-0.00134846	-0.00694664	-0.00371461	-0.00186556	9.5637566e-05	0.00339783	-0.0024069	0.000584457	-0.00165112	-0.00138831	-0.00241182	0.000143388	0.00163875	0.000118228	0.0013273	-0.00105688	-0.000368257	-0.000497081	1.28314905e-05	-0.00429045	-0.00997461	-0.00101232	-0.0032135	-0.000188138	0.00069297	-0.00322206	6.303667e-05	0.000400866	-0.00067335	0.000317989	0.00186376	-0.00193452	-0.000629839	0.000641528	-0.000336207	7.442276e-05	0.00159284	-0.000112245	0.00048012	-0.00155078	-0.00226771	9.831237e-06	-0.00269576	0.00142824	-0.0013062	0.000629124	0.00353488	0.000277141	0.000942205	-1.13257e-05	0.00573279	-0.00221925	0.000773117	0.00201665	0.000699418	-0.00119127	-0.00555903	-0.00222397	-0.000741975	-0.00104439	-0.00296624	-0.00144381	-0.000597272	0.00078307	-0.00030794	0.000748152	0.00120135	-0.000812417	-0.0048787	-0.00193349	0.00217445	-0.00179728	0.00135301	-0.00435293	-0.000963497	-0.0018631	0.00327466	-0.000840533	-0.000364	-0.000369864	0.00127384	0.000693048	-0.00561521	0.00199895	0.000881659	0.000377744	0.000874918	0.00132131	-0.00022203	0.00196058	0.00262935	0.000299096	0.00025188	-0.000492896	0.00191423	0.00070682	0.000644653	0.0034927	-0.00279567	-0.00481809	0.000446092	-0.0016538	-0.000764342	-0.000285033	-4.55934e-05	0.000224409	0.00544374	0.00257716	-0.00523789	0.0018001	-0.00435912	-0.000610077	-0.000729923	0.000891423	0.00126435	0.00052875	-0.00108546	0.0023734	-0.000684737	0.000270854	0.00432196	-0.00181348	0.00194474	-0.00623482	-0.00014369	0.00090007	0.000947408	-0.0012275	-0.00210415	0.00357359	-8.36269e-05	0.00210726	0.00356104	-0.00348043	-0.000259665	4.3593354e-05	-0.0029884	0.00185449	0.00125835	0.00168915	-0.00200607	-0.000820086	0.0035699	0.00346248	-0.00209975	-0.00133453	-7.68616e-05	0.00105415	0.00331587	0.0020985	0.000712825	0.00565912	-0.00210382	0.00342421	0.00113612	-0.00202662	0.00151814	-0.000611283	0.00132398	-0.00163043	-0.000713261	0.00957318	0.00337043	-0.000273347	2.9569035e-05	0.00239127	0.00130365	0.000932505	0.000527607	-0.000180933	-0.00208668	-0.000606827	0.00152367	0.00390786	0.00203048	-0.00126883	-0.000964086	-0.00178725	0.003023	-0.00143605	0.0017007	-0.000984488	0.0010091	-0.000262127	-0.00410428	0.000334292	-0.000928439	-0.0049598	-0.00398573	0.000485799	0.00255343	-0.0034804	0.000544228	-0.00360112	0.00242437	0.00109672	-0.00046712	0.00187991	-0.00147785	0.00259988	-0.000965047	0.00136911	-0.00595085	0.0026837	0.00323682	-0.00400999	0.000935417	0.00166414	-0.00614919	0.000792625	-0.00115131	-0.00458077	0.00219937	0.000417974	0.00322587	0.00204819	-0.00255567	-1.1746e-05	-0.00122066	0.00418753	0.0010442	-6.86099e-05	-0.00241123	-0.000826133	0.000863397	-0.00148728	-0.00160643	0.00135619	0.000796066	0.00122888	-0.000539933	0.000842447	-0.00371427	9.279744e-05	-0.00459511	-0.000586959	0.00404251	0.00121552	-0.00357441	-0.00333809	0.000754554	0.00371615	-0.00455378	0.0030129	-0.000989016	0.000637927	0.00020243	0.00551898	-0.000180621	-0.000333024	0.00176392	-0.00113921	0.000882907	0.00536826	0.0058823	0.000798503	-0.0045742	0.000562256	-0.00178621	0.00192645	-0.000918994	-0.000626585	0.0023131	-0.000151348	-0.000561649	-0.00339631	-0.00139905	-0.00217305	-0.0042572	0.00296944	0.00120315	0.00351323	-4.89717e-05	0.00117033	0.00108273	-0.00119796	0.00847484	0.00070086	0.00316569	2.9061384e-05	-0.00291181	-0.00117901	-0.00191252	0.000143209	0.00126486	0.00239294	0.000168782	0.00539267	0.000725223	0.000847354	0.00167286	-0.000361761	0.000236733	-0.0014815	-0.00176235	-9.08196e-05	0.000344879	-0.00357749	-0.00137817	-0.000739858	5.8936253e-05	8.930733e-05	-5.01153e-05	-0.00036267	-0.00207203	-0.00192625	-5.17019e-05	-0.00075404	0.00322739	0.00124624	-0.00136922	0.00175109	-0.000452242	0.00133349	0.000906705	-0.000237571	-0.00212573	0.00255048	0.00202766	-0.00171745	-0.000815617	-0.000499824	-0.00134851	-0.000183133	-0.000425719	0.00216072	0.00314226	-0.000457986	-0.00149278	-0.00460824	0.00053547	-0.000845618	-0.0046071	-0.00149846	-0.00117117	-0.000882606	-0.000882125	-0.000364497	0.00212497	0.00178181	0.000763958	0.00101008	0.00413999	-0.00201827	0.00383712	0.000547826	0.000805174	-0.00162609	-0.00403603	0.00311085	0.00116711	0.00623045	0.00302496	-0.000581529	0.00131037	0.000222869	0.00230603	0.0048579	-0.0034377	0.000806682	0.00254488	-0.000943705	0.00410341	0.00146591	0.00241558	-0.000704642	0.000150599	0.00197948	-0.000324952	0.000842628	-0.00133281	0.000128859	0.00215206	-0.00172002	-0.000396344	-0.00233332	-0.000453947	-0.000762941	0.000492483	-0.00779817	-0.00776596	-0.00013082	-0.000696792	-0.00271516	0.000553029	0.000517898	-0.00212116	-0.00121258	0.000337013	-0.00275236	-0.0029929	0.0010453	-0.00152508	0.000393244	0.00029381	0.000328841	0.00390951	-0.000507414	0.00262316	5.4491597e-05	-0.000701367	0.000118714	-0.00148447	0.00164252	3.193047e-05	-0.00109798	0.00112719	0.000219906	-0.00113582	-0.000545282	-0.00144019	-0.00177746	-0.00138143	-0.000661967	0.000546568	-0.00133515	-0.00331213	-0.000487562	0.00013701	0.000299247	7.421516e-05	0.000764997	0.000205266	0.000517283	0.00205761	-0.00204195	-0.000215228	-0.000194161	0.00208286	-0.000894797	-0.000865567	-2.62715e-05	-0.00232266	0.00414116	-0.0127794	-0.000287188	0.00265105	0.00267672	0.000981319	0.000474706	0.000740521	0.000812771	0.00162331	0.0062073	-0.00066177	-0.00339237	-0.000185381	-0.000711098	-0.00393271	0.000460054	-0.00576473	0.000548224	-0.00264263	0.0013966	7.970805e-05	-4.54052e-05	-0.00157903	-0.000424172	-4.86615e-05	-0.000180653	-0.000496575	-0.000422559	-0.000158708	-2.27943e-05	0.00043692	0.00068562	-0.00213617	0.00183237	-0.00121659	0.00151785	-0.00182818	-0.00134849	0.00102423	-0.00046408	0.00125477	-0.0027813	0.00173582	0.00319748	-0.00188511	7.4971605e-05	-0.001486	0.000950615	-0.00252205	-0.000807772	-0.00120001	-0.00133711	-0.00137277	-0.000983959	0.000404365	-0.000102204	-0.00159452	0.00234092	-6.77534e-05	-0.000349935	0.000914355	-0.0005593	-0.00229902	0.00357074	-0.000879747	0.000309008	-0.000583363	-0.000755121	0.000907907	6.9318165e-05	0.000355351	0.000315818	-0.000411658	-0.000301178	0.00103579	-0.000132842	-0.000577703	-0.000586359	-0.00674167	-0.00082065	0.000429554	0.000553627	-0.000716658	-0.000365216	-0.000977882	-0.000250397	0.00112856	-0.00353077	0.00306725	-0.000673773	0.00424596	0.000270341	-0.000194554	0.00177571	-0.00314265	-0.000932639	-4.23484e-05	-0.0015639	0.000703129	7.2719513e-06	-0.00100642	0.0030788	0.000522158	-0.00188563	-0.000669224	0.000918106	-0.000805656	-0.00776307	0.00316444	-0.00104344	0.000114912	0.00352036	0.00203946	-0.00126278	-0.00200905	0.00066327	0.0047329	0.00585684	-0.000607829	0.00259176	-0.00140097	-0.000595219	-0.000416097	-0.00034001	-0.000637951	-0.00238511	0.00225485	-0.00121889	0.00143758	-0.000510531	0.00145733	-0.00173572	-0.000167292	-0.00101355	-0.00317509	-0.00138683	-0.000918615	-0.00150155	-0.00135436	-0.00336897	-0.00108241	-0.00016802	0.000283092	-0.000664928	0.000940808	-0.00220006	-0.00034745	-0.000988598	-0.0023723	-7.35088e-05	0.00132032	-0.00212254	-0.0011088	-0.00255267	-0.00219789	-0.00132899	-0.00103199	0.000672882	-0.00127865	0.000110763	-0.00158195	-0.00314798	-0.000229463	-0.000985935	0.00107482	-0.0007383	-0.000681357	0.00067942	-0.00106012	-0.000453671	0.000195683	0.000138348	-0.00101176	-0.00250558	-0.00107872	-0.00234043	-0.000986889	-0.000305091	-0.00160478	0.00364367	0.000279956	1.6938262e-05	0.0013779	0.00282134	0.000744322	0.00580461	0.00286188	0.00271492	0.00122202	0.00103031	0.00415781	0.000742824	-0.00023316	-0.00139385	-0.000864027	-0.000580008	-0.00204882	0.000858562	-1.01479e-05	-0.00268793	-0.00410985	0.00122983	-0.000602846	-0.00116216	-0.00167343	0.00215728	-0.00118086	0.000946514	0.000107364	0.00125201	-0.00127709	-0.0039501	-0.00169082	-0.00228193	-0.00112931	0.00100996	-0.00344951	0.00458678	0.0014517	-0.00410567	-0.000330181	0.00657614	-0.00212984	-0.00157228	-0.00238886	0.00585427	0.000488856	-0.000433463	-0.00273495	0.000199548	-0.000840784	-0.00166048	-0.000753132	-0.00068154	0.00782688	0.00187763	0.00237614	-0.00655606	-0.000853963	-0.00110173	0.000962558	-0.00283609	0.000231087	-0.00269661	-0.000652786	0.000526189	-0.00167083	-0.00136144	-0.00129909	8.510185e-05	0.00140594	0.000285171	0.00258955	0.000581486	7.6161014e-06	-0.00186076	0.00023623	-0.000267989	0.000857176	0.00614771	-9.89982e-05	-0.00539557	-0.000319354	0.00129219	-0.000304241	0.00131953	0.00272493	0.00696681	0.00144684	-0.000188298	0.000962821	-0.000395306	-0.00326516	0.0010948	-0.0011077	0.00257223	0.0011721	0.0025633	0.000627549	-0.000244477	0.000611223	-0.00202145	-0.000271524	-0.000930444	0.000987949	-0.00195648	-0.00214197	0.000455264	-0.000919042	0.000547655	-0.00223245	-0.000805597	0.00429914	0.0018491	5.3080526e-05	-0.000473693	-0.00129541	0.00027076	0.00246958	-0.000380705	-0.00258616	-0.0019333	-0.00067032	0.0035741	1.0245172e-05	-0.000427026	0.0016628	-0.000582377	-0.000945112	0.00125655	-0.000874852	0.00165466	0.0052884	-0.00379785	-0.000682234	0.00121441	-0.000545893	-0.000839859	0.000122434	-0.00143994	0.000527485	0.00233275	0.00220947	-0.000386277	-0.00249355	-0.00529736	0.000577513	-0.00304408	-0.00548877	0.000228956	-0.000578939	0.00607965	0.00622336	0.00296888	0.00431353	-0.00141319	-0.00216259	0.0005827	-0.000433214	0.00186973	7.628407e-05	-0.000350631	0.000480512	3.3482647e-05	-0.000589203	-6.16891e-05	-0.000653524	0.00313227	0.00138793	-0.00220483	0.000382685	1.2855322e-05	-8.15645e-06	0.000956807	-0.000730851	0.000688168	0.00160948	0.00135358	0.00182009	0.00214899	0.000636542	0.000562115	0.000802259	0.0018486	0.00116616	-0.0011864	0.000813024	-0.00121725	-0.000893943	-0.000439716	4.0857638e-05	-0.00234932	0.000837947	-2.33973e-05	0.000934578	-0.000255478	0.00151895	-0.000959363	-0.000622356	-0.00360417	-0.00311056	0.00036028	0.00259707	0.000484307	-0.00311067	-0.000714842	0.00068915	-0.000591783	-0.000401202	0.00148719	0.000292879	-0.00284341	-0.00197442	0.00185938	-0.000169131	0.0020665	0.00164278	0.000127244	0.00109095	-0.00114805	0.00183556	-0.00135574	0.000323702	-0.000195506	0.00243851	-0.000871703	-0.00102358	0.0010388	-0.000381198	7.5635995e-05	0.00144374	-0.00165511	-0.00233405	-0.00120164	0.00255782	-0.0027573	0.000985056	-0.00112563	-0.00101975	-0.000528659	-0.00090685	0.000139669	-3.47031e-05	-0.000572426	0.000982024	0.00221873	-0.00192282	0.000460907	0.000666265	9.044091e-06	0.000293141	0.00034335	-0.00225212	-0.00320447	-0.00341252	0.000485211	-6.7428e-05	-0.00275611	-0.00273443	-0.000157845	0.000660658	0.00024649	-0.00161287	0.00562858	-0.000987149	-0.00176896	0.00286502	-0.00186112	0.00220043	-0.00105169	0.00449214	-0.000270778	0.00251879	0.00161292	0.00308692	0.00414325	-0.00441622	-0.00183619	-0.00102402	0.00195653	0.00131933	-0.0012975	0.0009171	-0.000290079	-0.00120352	0.00120226	-0.0058282	0.0011787	-0.000677279	0.00137453	-0.000627184	-0.00215103	-0.00101292	0.00321388	-0.000230798	0.00182354	-0.000127831	0.00426863	0.000774244	-0.00131461	-0.000353546	-0.000716622	0.000103644	-0.000191977	-0.00125198	-0.00321056	-3.77132e-05	0.000302301	0.0029779	0.000523595	-0.00100924	0.00383815	-0.000888274	-0.000347449	-0.000713079	0.000235582	-0.000858882	0.00280212	0.00430978	-0.00219117	-0.000987583	0.00338865	-0.00347703	-2.7768e-05	-0.00183946	-2.31972e-05	0.000974993	-0.000184133	0.000600905	0.000181045	-0.000134286	0.00130422	-0.00280524	-0.000566275	0.000719442	-8.21584e-05	3.1042506e-05	-0.000691889	-0.000169607	0.000327865	3.5111003e-05	0.000195485	0.00051963	-0.00248099	-0.000355172	0.00201224	-0.00141147	-0.000727172	0.000915432	0.00253541	0.000919687	-0.00037073	4.3030705e-06	0.00162917	5.497813e-05	-0.000253758	0.000515435	-0.00283737	0.00288131	0.00153575	0.00040277	-0.00440016	0.0021728	0.000340503	0.000659035	-0.00130938	-0.000623416	-0.000176519	0.000396013	0.00140855	-0.00125911	-0.00720071	0.000513184	-0.000134454	0.00210489	0.00206213	0.00213059	0.00250323	0.000242344	-0.00075819	0.00167756	4.735894e-05	0.00164524	-0.00273777	0.000996492	-0.000447604	0.00138829	-1.55513e-05	0.00258559	-0.00103102	-0.000749276	0.0014727	-0.00034483	-0.0052995	-0.000884707	-0.000754691	-0.00501543	-0.000962335	-7.6167e-05	0.00061708	0.00230427	-0.00311295	-0.000722481	-0.00345372	0.00122876	-0.00408468	2.2016733e-05	0.000218542	0.000486045	0.00151011	-3.52855e-05	0.00065949	0.000442327	-0.000103204	-0.00131625	-0.0011408	-0.00265262	2.6040369e-05	0.00146425	-0.00077087	-0.00114248	0.000157471	0.000379612	-0.000718764	-0.00347153	0.00386473	-1.24237e-05	0.00404695	-8.17402e-05	-0.00204928	-0.000751	0.00526985	-0.000199064	0.00348715	-0.00970116	0.000602999	-0.000498261	-0.00185642	0.00133867	-0.000789554	0.000998819	0.00128284	0.000344363	-0.00122132	-6.26349e-05	-0.000166895	0.000498823	0.0067232	0.0013235	0.000381292	-0.00017047	-7.98444e-05	-0.000913124	-0.00128985	0.00233338	-0.00290393	-0.00120456	0.00606358	0.00500792	0.000507259	-0.000530083	-0.00469034	-0.000712058	0.00154772	-0.000433683	0.000613819	-0.00165576	0.000170637	-0.000328957	0.000354284	0.0016393	-0.00201789	0.00187802	-0.00945536	-0.00128735	-0.000342151	-0.000771551	0.000384834	0.00127457	-0.00295954	-0.000916875	-0.000166839	0.0030668	0.000283149	0.000736965	-0.00360004	0.00294626	0.00053012	0.00127932	-0.00173105	-0.00438302	0.000870942	-0.00175645	0.000144296	0.00099352	0.00188976	-0.00115434	0.000198478	-0.00559425	0.00214344	0.00182967	0.00368151	-0.00579177	-0.00218166	-0.00227308	-1.23314e-05	0.00552547	0.0059713	-0.0015006	0.00505144	-0.00592161	0.000334413	-0.00170746	-0.00195935	-0.00477912	-0.0017118	-0.00060733	-1.48921e-05	-0.00114994	0.00063359	0.002121	-2.22385e-05	0.00115293	1.9812745e-05	-0.00107485	-0.00508408	-0.00183194	-0.000532965	-0.00274137	-0.00126467	-0.00306317	0.00171244	0.003059	0.00537468	0.00492942	0.00174651	0.000692397	-0.000807564	-0.00341879	-0.00156904	0.00311577	-0.00365009	0.00201261	2.2938892e-05	-8.19207e-05	-0.000882273	0.0047953	0.000757519	-0.00152502	0.00151341	0.00338009	-4.37933e-05	-0.00353435	-0.00188376	0.000109921	-0.00147312	0.00278132	-0.000549684	0.00178588	0.000541616	-2.28719e-05	0.000439345	-0.000471459	-0.00028663	-0.00129392	3.1401185e-05	0.00100201	-0.000393714	-0.00141391	0.00103949	0.000435677	-0.00383117	-0.00132032	0.000154415	0.000758111	0.000587066	-0.00124505	-0.00152952	-0.000307997	-0.000699825	0.000995769	-6.34567e-05	0.000353608	0.000322536	-0.000171369	-0.000671594	0.00316254	-0.000459912	-0.000129462	-0.00214334	0.000482336	-0.00110677	0.000794378	-0.00135092	0.00162771	-0.000686047	0.000701239	0.000360406	0.00196618	-9.0408e-05	0.000306354	-0.00198536	7.8623656e-05	-0.00235641	-0.00101881	-0.000679817	-7.12462e-05	0.00195028	-0.00137396	-0.00214902	-0.000561774	0.00523289	-0.00196884	-7.01142e-05	-0.000346751	0.00657639	0.00256103	0.00131917	-0.00036317	-1.24264e-05	-0.0013488	-0.00161582	-0.00520824	-0.00282852	-0.00134715	-0.00238153	0.00109547	0.000841773	0.00349001	-0.00110851	0.000470292	0.00343424	-0.00210005	-0.000787144	0.001648	-0.00277147	-6.12468e-05	-0.000338992	-0.000683622	0.00167383	-0.000303289	-0.00124358	-0.00281445	-0.00216904	-0.000268715	0.00414856	-0.000361284	-0.00142532	0.00340737	0.00128425	-0.00392972	-0.00195261	0.00415846	0.00482093	0.000497622	0.000632848	0.000187942	-0.00185543	0.000272733	0.00420985	-0.000810282	-8.82678e-05	0.00171703	-7.01811e-05	0.00147551	0.00169932	0.00071906	-0.00248903	-0.000916667	0.0011891	-0.00169115	0.0012049	-0.00170614	-0.000827508	-0.0013292	0.000697298	-0.0015049	-0.00214928	-0.00179664	0.000551475	-0.000401716	-9.08895e-05	-7.12906e-05	-0.000645754	-0.00460207	-0.00243792	-0.00115252	-0.00112337	0.00191893	-0.000751706	-0.000933435	-0.000833631	0.00066853	0.000521873	-0.000547566	-0.0022124	-0.00294996	0.00104258	0.00105974	-3.10155e-05	0.000483898	-0.000315143	-0.00223694	0.000610262	0.000425439	-0.0012985	-0.00214412	0.00243643	0.000757734	-0.000539682	-0.00210595	-0.00114014	-0.00251597	-0.000664328	-0.00176051	-0.000388563	-0.000464073	-0.00011527	-0.00016592	-0.0014514	0.000395419	0.00075442	-0.000543652	0.0010411	0.000849409	0.000909092	0.000629509	-0.000561141	-0.000846028	-0.0048062	-0.00209861	-0.00186058	-0.00171306	0.000795068	0.000600815	0.00062792	-0.000421974	0.00220667	-0.000404193	-0.000475822	-0.000104792	0.00423213	0.00157212	8.379337e-05	-0.000997007	0.00175733	-0.00139238	-0.00219805	-0.00048192	2.7025522e-05	0.00357376	-0.00166619	-0.000526981	-0.00471678	-0.00221252	-0.00673921	0.000389883	-0.000964992	0.00258163	0.00248378	0.000586965	4.8776183e-05	-0.000777685	-0.00191633	-0.00106559	-0.00180978	0.00131151	-0.000665072	-0.000239854	0.000101746	-0.000554564	-0.000277438	-0.000364499	-0.00293768	0.0140845	0.00031504	-0.00194184	0.000497271	-0.00136021	0.000814699	-0.00227569	-0.00528128	-0.00138501	0.00129584	0.00179214	-0.00115189	-0.00429018	-0.00311958	-0.000775054	-0.00066809	0.000633619	0.00197795	-0.000981413	-0.00247585	-0.00386139	0.000724646	0.00430157	-0.0021112	8.580688e-05	-0.00158893	0.000212311	0.000671848	-0.000470564	4.4025605e-06	-0.00130562	-0.001109	0.00021712	-0.000795476	0.00125833	0.00403384	-0.000677701	-0.000316706	-0.000587375	0.00227542	0.000380687	-0.00144707	-0.000242854	-0.000865772	-0.00225243	0.000532582	-0.000919444	-0.0013582	-0.00146106	-0.00026725	-0.00309643	-0.00253983	-0.000537254	-0.000775107	0.000919918	-0.00379907	-0.00152397	0.00154314	-0.00353387	-0.000803959	0.000623013	-0.00346939	-0.000233899	-0.00130506	-0.00203219	0.000642255	0.0053989	-0.000785722	-1.30357e-05	-0.00535941	0.00300285	-0.00107582	-0.000899855	-0.00122918	-0.0010672	-0.00166703	0.000208664	0.000142764	0.000871427	-0.000248741	-0.00060201	-0.000653349	-0.000418759	-0.000947923	0.000114191	-0.000579595	-0.00183848	0.000400088	0.000696974	0.00119496	-0.00506739	-0.00068379	-0.000185386	-0.00121296	0.00090819	-0.000622742	-0.00126188	-0.000267434	0.000106364	-0.000620206	0.000328019	-0.00161944	-0.00032045	-0.00157462	-0.00130003	8.237003e-05	-0.00187948	0.000344364	-0.00166726	9.0940084e-05	-0.00153177	-0.000525041	-0.00134882	0.00138946	-0.00124283	-0.00011658	-0.000291782	0.00245721	0.000308524	-0.000261817	0.0023551	-0.00178074	-0.00388214	-0.0013847	0.00103876	-0.000968575	-0.00122758	-0.000617406	-0.000881629	-0.00204364	-0.00132946	-0.00224985	-0.00210375	-0.00105008	0.000980239	-0.000702377	8.503863e-05	-0.000897524	-0.000797392	-0.00169251	-0.00108473	-0.00263883	-0.00366813	9.791261e-05	0.00414073	0.00085817	-0.000210098	-0.00048379	-0.00225712	-0.00176702
PF-3845	0.0004489	-0.00383184	-0.00157072	8.240163e-05	0.00120713	-0.000187644	0.00223468	0.00101273	0.000173843	-0.000112395	-0.000418014	3.7361464e-05	-0.000821066	0.00180063	0.00108266	-0.00115415	0.000120347	0.000110688	0.000154269	0.00266953	-0.00318346	0.000265126	-0.000784192	0.000988022	-0.00202536	0.00104849	0.00248716	0.00107923	-0.00124326	-0.00271971	-0.00251886	0.000275552	0.000497355	-0.000537331	0.00146836	0.0001508	0.000629095	0.000541475	-0.0020558	-0.000489405	0.00148671	0.00256064	-0.000502264	7.489153e-05	-0.00074138	0.000512415	-0.000731174	-0.000330622	-0.000337324	-0.000372039	0.00131866	-0.000728545	0.000541095	-0.000645211	-0.00251653	-0.00189633	-0.000282837	0.00121463	7.3997035e-05	0.00289392	0.000377956	-0.000289644	-0.000886051	0.000590868	-0.000424687	-0.0018671	-0.00584034	-0.0012903	-0.000911282	-0.000560026	6.180717e-05	0.00118503	0.00101238	-0.00093651	-0.00328195	0.00012003	-0.0025608	-0.00284455	3.8603277e-05	0.000383808	-0.000887082	0.000596323	0.00023146	-0.000671532	-3.27183e-05	-0.000351245	-0.00251757	-0.000635664	-0.00101134	-0.00184661	-0.000561911	2.0255835e-05	0.00250199	0.00179488	0.00140059	-0.00136992	0.000268345	9.697188e-05	0.00297004	-0.00127038	-8.02331e-05	-0.000884612	-0.000787554	0.00124307	-0.0015339	-0.00111866	-0.00173727	-4.2831e-05	-0.000928308	0.001605	-0.00118961	0.00122368	-0.00133411	5.206705e-05	0.00028436	0.0012043	-0.000245601	0.00169529	0.000422624	0.00333645	0.00109205	0.000100734	-0.000370632	-0.00158919	0.00165132	-0.00113687	0.00145677	-9.66238e-05	0.000486708	-0.00036069	9.1860114e-05	0.00123474	-0.00021991	-0.00285159	-3.33887e-05	-0.000574947	0.000301329	-0.000190882	0.00135167	-0.000497054	-0.0017086	-0.00146977	0.0012636	-0.00196472	-0.00308402	-0.000899379	0.000695356	0.000314521	6.226056e-05	-0.000463246	-0.000430899	0.00233953	-0.000503847	-0.000351303	-0.000783455	0.000419645	-0.000484654	0.00190046	-0.00026706	0.000370175	0.00141646	0.00039961	0.00171019	-0.00013966	0.00303991	-0.00225877	0.00143845	-0.00104885	-2.8612e-05	-0.000745922	0.00131726	-0.000725259	0.00234853	-0.00437501	-0.0016168	-0.000330411	8.2444305e-05	-0.000898888	-0.00196664	0.000368692	0.00171381	-0.000181765	-0.00024517	-0.00173238	-0.00175675	-0.0021714	0.000423468	-0.000552128	-5.8067e-06	0.000324614	-0.00021515	-0.000208156	0.000486108	-0.000116718	0.000948882	-0.000702143	-0.000281528	-0.000269922	0.000202295	0.000744852	1.6409429e-05	-0.000453047	-0.000353953	-0.000892599	0.000501204	-0.001476	-0.000583565	0.000136533	0.000177089	-0.000752359	-0.00226133	0.0015411	-0.000565462	0.00136982	0.000542399	0.00251547	-0.000274998	0.000157728	-0.000635531	-3.05822e-06	-0.00214192	-0.000744439	-0.000308533	0.000246714	-0.000304781	-0.00161152	0.000109436	0.000138794	0.00021794	-5.52688e-05	0.000297798	-0.0001566	0.00104614	0.000115376	0.00162377	-0.000311772	2.8620207e-05	0.00176527	-0.000562694	-0.00228417	0.000240172	0.00244352	-0.000810529	-0.00136342	8.056125e-05	-0.00149386	0.000643351	-0.00173273	0.000469221	0.00053756	-0.000461898	0.00150086	-1.66326e-05	0.000241434	0.000981918	0.00114206	0.00183046	-0.0002934	-0.00142157	0.00336449	0.00231355	0.00193683	-0.000404381	0.000230205	-0.000689731	-0.000318241	0.0007538	0.00202972	-0.00100815	-0.00198341	-0.000365762	0.000578119	0.000379936	-0.000208846	-0.000510338	-0.000145935	0.000203004	-0.000613807	-0.000171878	0.00281789	0.000112229	0.00053448	0.000427954	0.00169259	-0.000344734	0.000726097	0.000389053	0.000600409	-0.000421455	-0.000674382	-0.00395791	0.000121759	-0.000224335	0.000408996	6.3496234e-05	0.000521152	0.000343186	0.00140236	0.00329036	-0.00268661	-0.000102483	-0.00102427	1.3427172e-05	0.00116424	-0.000518206	0.00097235	-0.000471995	-0.000357841	0.00120578	0.000116099	0.00045346	0.00130999	0.000622005	-7.01651e-05	-0.000401799	-0.000542968	0.000595787	0.000379153	-0.000713673	-0.00196496	-0.0022687	0.00156596	-0.000640523	-0.000414771	-0.000425609	-0.0011215	0.00217413	-0.000395731	0.000891683	0.000413593	-2.25451e-06	-0.00237576	-0.00293167	-0.000476548	0.000590957	-0.00109997	0.00182941	0.000637407	-0.00244421	0.00323305	-0.00023208	5.547662e-05	0.000297719	-0.00224913	0.000372189	0.00151103	0.00171616	-0.000185244	0.000814142	-0.000346554	-0.000348415	-0.000239475	0.00112245	-0.000197505	0.00408343	0.00213457	0.00163354	-0.000177685	0.0012457	0.000744811	-0.000853601	-0.000731475	-2.49636e-05	-5.12452e-05	0.000125812	-0.000432163	0.0039821	-0.00313935	-0.00174793	-0.00299171	-0.000428408	-0.00155617	0.000599455	-0.0010361	-0.000966297	-0.00462749	-0.00488401	-0.00291903	0.000657155	0.000313528	-0.0013661	-6.79047e-05	0.00279177	-0.000965283	-0.00196895	-0.00150154	-0.00176478	0.00104973	0.000567125	0.00332657	0.0033385	0.00071145	-0.00278443	0.00176126	0.00459509	0.000536773	-0.000564054	0.000105408	0.000396784	-0.000750425	-0.00293435	-0.000597466	-0.00194568	0.00120583	-0.0016375	0.000683216	-0.000300601	-0.000276926	-0.00074023	0.00144449	0.00383727	-0.00164184	0.00166508	-0.00135383	-0.00141345	0.00224304	-0.00102651	-0.00017845	-0.00100075	-9.4529e-05	-0.000413308	0.000456155	0.00120547	-0.000829913	0.000840459	-0.00055282	-0.00020322	-0.00125265	0.000178414	-0.000914247	-0.000498646	-9.27398e-05	-0.00303212	0.000591002	-0.000977662	0.00114423	0.000965355	-0.000418937	-0.000175255	0.000208333	-0.000468355	0.00168564	-0.000647219	0.00284672	0.00179543	0.000618622	0.000338632	-0.000813568	-0.00157914	0.000213087	0.0042367	-8.73336e-05	-0.00107375	2.9305302e-05	-0.00170963	-0.00186395	0.000869514	-0.000367138	-0.000199593	0.000179451	0.000884072	0.00118049	0.00124062	0.00128709	0.00211944	-0.00189233	0.000729087	0.00154724	-0.000162122	0.000608777	-0.00209308	-0.000896032	-8.16693e-05	-0.00246842	0.00160392	0.00171441	-0.00063172	0.000913856	-0.000366882	-0.00215543	-0.00075032	0.000427791	-0.000953894	-7.26928e-05	-9.81658e-05	0.000129444	-0.000231587	0.00114366	0.0011546	-0.00121277	-0.00405153	-0.00448234	-0.000160983	-0.000498671	-0.00112266	0.000148234	0.00142362	0.0012863	5.8710833e-05	0.00187557	0.000277846	0.000805883	0.000406725	0.000753055	0.000662353	-0.000849223	-0.000145166	-0.000202887	0.000594457	-0.00183476	0.000605452	4.3219254e-05	0.00239856	-0.000456744	-0.000282355	0.00130378	-0.00134576	-0.00143666	-0.00133415	-0.00124595	0.00568677	-0.000579531	-0.006932	0.00293506	0.00157232	-0.000222407	-0.000872717	-0.000323055	0.00337356	0.00254661	-0.00232993	0.000556099	0.00202063	0.00103563	-0.00278573	0.00316351	-0.0011798	-0.00155938	-0.000150014	-0.0016285	-9.18234e-05	0.000594757	0.000188404	-0.00114563	0.00133176	0.00121243	-1.31018e-05	0.000155961	-0.000362798	0.000455252	0.000275077	1.0605612e-06	-0.00216493	-0.000393633	-0.00314616	0.00160774	0.00202796	-0.000461691	-0.000434453	0.000709621	-2.85272e-05	0.000608315	-0.000332573	-0.00185115	0.000279553	0.000344192	-0.00223237	-0.000632898	-0.000499669	-0.00136299	1.7462668e-05	-0.000660691	-0.00183962	-0.000950752	0.0013863	0.00190611	-0.000315112	0.000610214	-0.00101254	-0.000439769	-0.000293142	0.000341863	0.000651978	0.00114818	-0.000568244	0.00271531	0.00290874	0.00095202	0.000493649	0.00223189	0.00145201	-0.00180533	6.4125643e-06	0.000707679	0.00129756	-0.000229649	0.0033321	-0.00187153	0.000410973	0.00111909	0.00213491	0.0022614	-0.000253473	0.000815698	0.00321927	0.000393087	-0.00296438	-0.00261391	-0.00017355	0.000620595	-0.000813865	0.000990496	0.00100684	-0.000192366	0.000574663	0.000529332	0.000722197	0.000608153	0.00130972	-0.000571086	-0.000631555	0.000407791	-0.00583461	-0.000440176	0.000391704	-0.000608321	-0.00032629	-0.000736032	0.00150738	-0.000984425	-0.0018868	-0.000193576	0.00069475	1.1499044e-05	0.000306902	0.0002008	-0.00361992	0.00261389	-0.000375206	-0.00208545	0.00225922	-0.000346269	0.0037719	0.00129809	0.000441702	0.000771516	0.000717382	-8.00292e-05	-0.00207292	0.00284498	-0.000888468	-0.000491163	0.0022572	-0.000190885	-0.0014281	0.000765776	-0.0013103	0.000948471	-0.000206148	0.000490704	-0.00228455	-0.000667658	0.00167023	0.000143496	-0.00152952	-0.000435162	-0.000374616	0.0022108	-0.00318559	0.000478308	-0.00191797	0.000227921	0.000110164	-0.00159574	-0.000691409	0.00126834	0.00224064	0.00118544	-0.000283119	0.000617285	0.000574277	-0.000476093	-0.000257735	-0.00329374	-0.00063783	-4.80986e-05	-0.00023077	-0.000953823	0.000568059	-0.000248416	-0.000535045	0.000786328	-0.000146638	-0.00170212	-0.00105802	0.00198212	-0.00210077	-0.00318013	0.000913121	-0.00120689	-0.00031166	-0.000540633	0.000468159	-8.56367e-05	0.000820635	-0.00242127	-0.002163	-0.000658984	0.00111445	0.00133373	-0.000293912	-0.000196419	-0.00140445	0.00139669	0.000109371	0.000431376	-0.000891623	-0.00173182	0.000492696	0.00242222	-0.00280607	-0.00126431	-0.000645825	-0.000458561	-0.000509276	-0.00067574	-0.00179262	0.000475626	0.000681057	0.00203851	0.000359297	-0.00063865	0.00146221	0.00242126	-0.000803628	0.00337018	-0.00159667	-0.00295442	-5.01979e-05	-0.00131901	0.00301068	0.00233677	-0.000105148	-0.000299444	0.00129516	0.00251006	-0.000159202	0.00430787	0.00248395	-0.000303944	-0.000458526	-0.00174523	-5.81691e-06	-0.00140767	0.00103266	-0.000476306	-0.00152234	0.00133492	-0.000783019	-7.41794e-05	-0.000187761	0.000622824	-0.000799829	-0.00115916	-0.0011866	0.0010667	-0.000465278	-0.000893229	0.00108738	0.00033537	-0.000535497	-0.000921725	3.9972194e-05	0.0003635	0.000695145	0.000244391	0.000467303	-0.00161335	-8.38779e-05	-0.000137483	-0.000750119	0.00168588	0.000743919	-0.000656366	-0.000876499	0.000403135	0.0012255	0.000116781	-0.000646397	-3.04965e-05	0.000415527	0.00344702	-0.000111519	0.00326998	0.000416739	0.000432028	0.00168216	-0.0013594	0.000164062	0.000654521	0.000213944	-0.000476844	-0.0037886	0.00061832	-0.00232597	0.00223069	-0.000306314	1.0326469e-05	-0.000869833	0.000323253	-0.0011502	-0.00188997	-0.00172747	0.000461407	0.000253672	0.000828173	0.00239408	-0.000874767	-0.000608218	-0.00503956	-0.00283652	-0.00171414	-0.000288248	3.9481592e-06	-0.00140498	0.000391181	-0.000103407	0.000472915	-0.00101995	-0.00375378	-0.000984063	0.000784247	-0.000282673	0.000104916	0.000368693	-0.00122696	9.817524e-05	-0.00012284	0.000190199	-0.00171617	-4.07095e-05	-0.00135037	0.00112764	-0.00024164	-0.00128693	0.00355927	-0.00020226	-0.000288521	-0.00144255	-0.0011639	-0.00050479	-0.000151941	-0.000666527	0.000989521	0.00121382	-0.00093651	-0.00358132	-0.000129291	-0.00307436	-0.00172811	-0.00107489	9.445915e-06	-0.000452821	-0.00322999	0.00131194	0.0022041	-0.00110124	-0.000250323	0.000758509	-0.00013949	0.00212193	-3.31745e-05	-0.000456757	-0.00223641	-0.00183817	-0.000896627	0.000266181	0.000766213	0.000356626	0.00227405	0.000910494	-0.000867167	0.0013035	0.00143035	-0.000791615	-0.00116452	0.000547771	0.00249832	0.000706232	0.0001548	-0.00129028	-0.000290144	-0.000947508	2.3982106e-05	-0.00113858	-0.00107518	-0.00127158	-0.000529347	0.000664405	-0.00202487	-0.00133639	-0.00159083	-0.00122431	-0.00160883	0.003414	0.000390901	0.00259588	-0.00214147	0.000719883	0.00137238	0.00183425	0.00161876	0.000197056	0.00108628	8.990709e-05	-0.000332711	0.000282908	0.00168957	-0.00205402	-3.13562e-05	0.00181996	-0.000678903	-0.0014099	0.000996493	0.0013044	-0.000546643	0.000680203	-0.00060475	-8.09692e-05	-0.000231619	7.072733e-05	-0.00139377	0.000208224	-0.00152207	7.961234e-05	-0.000563821	5.6340363e-05	-0.00231659	0.000240266	0.000552311	-0.000592361	0.000100255	0.000962319	0.000599141	-0.00245852	0.00164833	-0.00132717	-0.000964495	0.000146797	-3.64194e-05	-0.000330387	0.00235282	0.00032666	0.00835064	3.0919637e-05	-0.000477891	-1.06219e-05	-0.00665598	0.000406149	0.00138125	-0.000517498	0.00122636	0.000503984	-1.04138e-05	0.000987112	0.00151662	-0.000412975	-5.45972e-05	0.000372681	0.000245877	0.000345003	-0.00109621	0.000561043	-0.000904566	6.68074e-05	0.00102493	0.00171421	0.000692577	0.00223404	0.000416343	-0.000889159	-0.000320332	0.000281606	0.000844757	-0.000515825	-6.75013e-05	-0.000171595	0.00125059	0.00222933	0.000364882	0.000137164	0.00091422	-0.00962376	0.000762191	-0.0013572	-0.00202581	0.00101481	0.000543186	0.00165165	0.000106163	-0.000187843	-0.000839501	-0.00114878	-0.000461993	0.00242689	-0.000448477	-0.0007753	0.00124533	-0.000173415	0.00074079	-0.0008534	-0.000748543	0.00123949	-0.000623773	0.00257838	-0.000758894	-0.000488482	-1.09302e-05	-0.00101013	0.000712751	0.00182445	-0.00287256	-0.00041409	0.00067501	-0.000432779	-3.02327e-05	0.000372959	-0.00162901	0.000285659	0.000163438	0.00138113	-0.00127989	0.000498751	-0.00013761	-0.000108477	-6.32029e-05	0.00138393	-0.000283289	-0.00122955	-0.000292668	0.00240199	0.000779567	0.00073146	0.00170222	0.00161729	0.00115249	0.00313306	0.00150748	0.00348598	0.00346515	-0.000693085	-0.000614607	-6.37207e-05	0.000314338	-0.000594181	-0.000285134	-0.00148351	0.00175879	0.00296823	0.00266555	-0.000642012	-0.00240116	0.000399021	0.000475471	0.00115686	0.00095874	0.000185359	0.00214949	0.00123106	0.00101265	0.000810362	-6.61679e-05	-3.77655e-05	-0.000725578	5.243949e-05	-0.000634417	-0.00162353	-0.000899672	1.09486855e-05	0.000419779	-0.000997601	0.000593328	0.000708712	0.000468289	0.000621372	-0.000172797	-0.000902174	0.00302596	-0.00231043	-0.000659373	-0.000713981	0.000376044	0.00124757	-0.00141997	0.000627415	-0.000408155	-0.00088566	0.00111896	0.00126603	0.00106865	-0.000769029	-0.000251676	-0.000296122	0.00164526	6.1423765e-05	-0.000316974	0.00137322	1.50028245e-05	-0.000243701	0.00181242	0.00233715	0.00304734	0.00222914	0.000858292	-0.00158624	-0.000717499	-0.000327158	0.00015695	0.00155858	0.000350663	0.00044851	0.000486628	-0.000921656	-0.00203527	-0.000325748	-0.000129603	-0.000125845	0.00161027	0.000713472	-0.000176135	-0.000828629	0.000361157	0.001173	0.000259322	-0.000696971	-0.000251184	0.00306106	0.00374034	-0.000394941	-0.000134024	0.00150771	-0.000324028	-0.000426306	-0.000387612	7.1736e-07	0.000637281	-0.000468179	-0.00154702	-0.000753033	-0.000109328	-0.00147766	-0.000176675	5.8887905e-05	-0.000300673	0.00106037	-0.000721096	-0.0024424	-0.00112871	-0.00565668	-0.00212124	0.000650178	-0.00323074	0.000931947	-0.000555502	-0.00108471	0.00151187	-1.0273e-05	0.000709657	-0.00214139	0.000174502	0.000542504	-0.00064274	0.000284456	0.000832898	-0.000236523	-4.91638e-06	0.000307031	-0.000538592	0.00169944	-0.000529734	-0.00380133	-0.00184904	0.000260842	0.000615221	-0.00126506	0.000285397	-0.000307377	-0.000474654	0.00072818	-6.94713e-05	-0.00109553	0.00049395	0.00074166	0.00045959	-0.000798844	-0.00350548	0.00274962	0.00223531	0.000177326	0.00065422	-8.44167e-05	-0.00189457	-0.00114547	-5.59704e-05	-0.00151132	-0.00100166	-0.00211682	-0.000128659	-6.00967e-05	0.00109567	0.000405023	0.000751332	0.00110151	0.00167817	0.000601474	0.00258807	0.000275017	-0.000196891	0.00122406	-0.000135913	-0.000257634	-1.75715e-05	0.000430177	-0.000399539	0.00031395	0.000978963	0.000816634	-0.000465867	0.00170825	0.00157569	0.000832574	0.00262984	0.00136223	3.100392e-05	-0.000304543	-0.000722514	-0.00119937	0.00114311	0.000341158	0.00221714	-6.47841e-06	-0.000451328	-0.000409425	-0.00021648	0.00177775	-0.000679486	-0.00117854	-0.000547931	0.00104897	-0.00223006	-0.000603609	0.00134349	0.0012236	0.00209818	0.000977051	-0.00310352	-0.00253859	0.000210563	0.000488103	-0.00101515	-0.00247237	-0.00376624	-0.000868934	-0.00360779	-0.000131887	-0.00067132	-0.000687088	0.000139354	0.000290417	0.000303533	0.00101472	-0.00156006	0.00148271	-9.74174e-05	0.000609157	0.00102331	-0.0015585	0.000155508	0.000298108	-0.000747073	5.4188335e-05	-0.000649021	0.000581418	-0.000107199	0.000117512	-0.000905519	0.000460522	-0.00118958	-0.00206317	0.00129423	-0.000123562	-0.000658124	0.00105718	-0.000944668	-0.000198276	-0.000170106	-0.00140976	-0.00202582	0.00351168	0.000769423	-9.82902e-05	3.6878264e-05	0.000403796	-2.34189e-05	-0.00154153	-3.57738e-05	-0.00281528	0.000152963	0.000192135	-0.00142624	-9.3265e-06	0.000461342	0.0005265	-0.00063173	-0.00169847	-0.00146571	0.000487618	-0.000369482	-0.000134868	0.000741971	0.00130882	0.000990243	0.000380847	-0.00170252	0.00146292	-0.00104542	0.00140427	0.000175884	-0.000256491	0.000182654	0.000865094	-8.7011e-05	0.0056347	0.000976438	-0.00082729	-4.22148e-05	-0.00220986	-0.000909125	0.000344614	-0.000377385	-0.000769159	-0.000592162	0.00158503	0.00173742	-0.000803283	-0.00110952	-0.00041714	0.000630514	-0.000200206	-0.000666587	-0.00037319	-0.000869128	0.000684149	0.00133044	-0.00029273	0.000259183	0.00117611	-0.00020786	-0.00048178	0.00112664	-0.000151384	-0.000144334	-0.000802969	-0.000726687	0.00191441	-0.00118315	0.00038694	-0.000995938	0.00185322	0.000600458	-0.000334086	-4.55014e-05	0.000766564	0.00148955	0.000232705	-0.000517903	-0.00131486	0.000239092	-0.00425669	-0.000601633	-0.000120693	-0.000175449	0.000605696	-0.0014818	0.00202245	0.00057499	-0.00278942	-0.00193069	-0.00139152	0.000188127	-9.30005e-06	-0.00060222	0.000175154	0.00023856	-3.50627e-05	-0.00300027	0.00038123	8.850157e-05	-0.00216907	0.000605738	-3.14651e-05	0.0017915	0.000586889	-0.00036718	0.000834328	0.000128082	-0.00109737	0.00457076	-0.000230688	0.00128265	0.000243503	0.000972463	-0.000345313	-0.000650862	-0.000382699	0.00101859	-9.063e-05	-0.000500859	0.00122618	-3.34105e-05	-0.000781195	-0.00370051	0.00100704	-0.00103276	0.00445553	-0.000408506	-0.000415817	-0.000505422	-0.000497328	-0.000817082	0.00305497	0.000816915	-0.00087189	-0.000727594	5.0115053e-05	-0.000226479	-0.00293632	0.00106849	0.000204025	0.00220329	-0.00183394	0.00340309	-0.000335504	-0.00232098	-0.00179138	0.000979822	0.000485209	0.000398409	0.000211328	-0.0011158	-0.0019467	0.0012202	0.000960774	-0.000674324	3.304112e-05	-0.000811274	0.000502671	-0.00210082	-0.00164755	-0.00147112	0.00420043	0.000643727	-0.000791903	0.000416781	-0.000296125	0.00173675	-0.00105896	-0.00033983	-0.000697011	-7.22468e-05	-0.000243871	-0.000942003	0.000285477	0.000171686	-0.00073588	-7.98981e-05	-9.98569e-07	0.00317402	0.00238066	-0.000411062	-0.00211823	-0.0017814	-0.000302889	-0.000530434	0.000118764	0.000281315	0.00232952	0.000168858	-0.00256024	0.00137423	-6.21361e-05	-0.000266079	0.000174728	-0.00110152	0.00268018	0.00138099	0.000388897	0.00222443	-0.000843878	0.00111311	-0.00184729	0.00090826	0.000527272	-0.00108876	0.000940125	1.4948729e-05	2.4895364e-05	0.00100897	0.000102878	0.000665309	-0.000939361	1.9370349e-05	-0.000471656	-0.000534234	0.000335653	-0.000655069	-1.98768e-05	-0.000218655	-0.000438604	0.000969446	0.000276559	0.00243691	-0.000169462	-0.00137844	-0.000497783	1.9636484e-05	-0.000294758	-0.000915039	-0.000655441	-7.5183e-05	0.000194555	0.00120298	0.000444262	0.000874297	0.000148349	0.000449488	-0.000405021	-0.0003745	0.000740465	-0.00066087	0.00277285	-0.000775568	0.00117347	0.00115902	-0.0016596	4.4707904e-05	0.00278535	0.000818298	-0.00248258	-0.00198983	-0.000140343	-1.97674e-05	0.00335371	9.285699e-05	0.000690541	0.000714806	-0.00140697	0.000595678	0.00015486	-0.000954175	-0.00234758	0.00223399	0.00557209	0.00355624	-0.000349802	-0.00061399	-5.85071e-05	-0.000303759	5.4458214e-05	0.000582173	0.00171844	-0.000343005	0.00122949	-0.000183271	-0.000531961	-0.00208351	0.000121006	-0.000702248	-0.00100888	0.0024228	-0.00062975	0.000351284	-0.00215504	0.000554811	-0.000242264	-0.000604445	0.00277301	0.00332046	0.00495544	0.000945222	0.00284922	0.000104845	0.00128683	-9.13401e-05	0.000306759	-0.000470744	1.207212e-05	-0.00128341	0.000161493	0.000253173	-0.000712439	0.00170552	1.7734697e-05	0.000146796	0.000677356	-0.000996598	-0.00177502	-0.00159717	-0.00158606	-0.000918165	-0.000115235	-9.51209e-05	-0.000422568	0.00159227	-9.09578e-05	-7.80524e-05	-0.00127494	0.00183731	-0.0017351	-0.00105393	-0.00136995	-0.00131951	-0.00281283	0.000427498	0.00111293	-0.000259046	0.000271677	-0.000588488	0.00065471	-0.000816989	-0.00579296	0.00300162	-6.48079e-05	-0.00727436	-0.000368842	-0.000822682	0.000743304	0.00251538	-0.000898143	-8.62869e-05	0.00185556	-0.00273804	-0.00151291	-0.000561977	0.00116709	0.000612523	-0.000387466	0.00153229	-4.95125e-05	-0.000576097	-0.00104571	0.000839723	-0.000260514	0.00076255	0.000553537	-0.000875704	-0.000351116	-0.00109014	-0.00296522	-0.000746051	-0.000450067	0.000179557	-0.00184952	-0.00070043	0.00198408	0.000451655	-0.000469112	8.899175e-05	-0.00234312	-0.00102461	5.6542896e-05	-0.0013523	-0.00139602	7.270238e-05	-0.00138828	0.000560712	0.00248443	-0.00109175	-0.00164873	0.00168103	0.00107304	0.000159532	0.00057464	4.570524e-05	-0.000306702	0.00192512	-7.0103e-05	-0.0006406	0.000277255	-0.00158945	-0.000135872	0.00259483	0.000289808	0.00192986	0.000958387	0.00282693	-0.000794926	-0.000555236	-0.00136569	-0.000786793	0.00500946	-0.00388967	0.0010079	-0.000105238	-0.00112812	-0.000222666	-0.000212995	0.000110332	-0.00110685	-0.00055434	0.00380761	-0.000443178	0.00222524	0.00125943	-0.000541116	-0.000522131	0.000750685	-0.000825237	0.000138464	0.00034585	0.000131019	-0.00116723	0.000232742	-0.000582473	0.000915427	0.00118936	-0.00154448	-0.00151759	-0.00136069	-0.00101219	-4.62775e-05	0.0015818	0.00136307	-0.00130185	0.00079334	-0.000814054	0.00132069	0.00516645	0.000114532	-0.00217183	-0.00168248	-0.000580479	-0.00214483	-0.00128008	0.00117124	-0.000311489	-0.0011421	-0.000708202	0.00012712	-0.00125669	0.000649922	-0.00105371	-0.00221285	0.000270446	-0.000602178	0.000575415	0.000595681	0.00157853	0.00084016	0.000662234	-0.000991306	-0.00167404	0.00069695	0.00166934	-0.00143338	-0.000801004	0.000323262	0.00327215	0.00111456	0.00301829	-0.000242638	-0.000324617	0.000701778	0.000749062	9.2632245e-06	-0.000585634	-0.00132566	0.00331365	0.00102664	0.00100351	0.000414927	-9.99445e-06	-0.00106103	-0.00186721	-0.000527693	0.00201866	0.00186064	0.000435366	-0.000985121	-0.000796769	0.000642832	-0.000688747	-7.4434e-05	-0.000157959	0.00297375	0.00205362	0.00177405	0.000858898	-0.00180169	-0.000828053	-1.62052e-05	0.00199278	0.000613433	-0.000535378	0.00132927	0.00117262	-0.00184643	-0.000246284	0.000317835	-0.00065273	0.000643965	0.00144159	-0.00215889	0.000321754	0.000662573	-0.000510756	0.000373098	-0.00145735	0.00255598	-0.0008568	0.000418927	0.00024353	0.00322943	-0.000201938	-0.000604713	3.776765e-05	0.000159597	-0.00387125	-0.0109902	-0.00129923	-0.00073089	0.000431706	0.000854328	-0.000278145	0.000371858	0.00105185	0.000358446	-0.00432186	-0.000489821	-0.000166105	0.000246779	0.000838808	-6.71048e-05	3.051584e-05	-0.00161917	8.1966085e-05	-0.000761332	-0.000185784	-0.00149736	0.000976427	-0.000539486	0.000120721	-3.0919e-05	-0.000888355	0.000419132	0.00136147	-0.00102888	0.000154926	0.000228244	0.00401854	0.00224654	-0.00209696	-5.12107e-05	0.000452955	-0.000839014	-0.000506003	-0.000737146	0.000130769	0.00203925	0.000660256	-0.000541418	0.000638892	0.0011692	0.000606681	-0.000877522	-6.76996e-05	0.000442083	-0.000322806	-0.000303135	-0.00107061	-0.00182125	0.00034632	-0.000179513	0.00167211	-0.000162635	0.000218714	0.000267401	0.000412307	-9.92514e-05	-1.72094e-05	-0.000120964	-0.000397229	0.000207352	-0.000778884	0.00015013	-0.00141519	0.000476821	0.000848498	0.00158031	-0.000123833	-0.000334047	0.00118992	0.000531794	0.000140016	-0.000915467	-0.000845516	-0.000377274	0.000278637	0.000591011	-0.000485685	-0.000414467	-0.000874995	0.00151281	0.000715993	0.00137065	0.00179584	0.000765795	0.00187697	-0.00058101	6.331443e-05	-0.00186463	0.000752067	-0.00243116	0.00120552	0.000959707	-0.00178414	0.00307999	-0.00362922	0.000541346	-6.69496e-05	0.000456105	0.000543955	0.000966686	-0.000184443	0.00148462	-0.000369014	-2.11781e-05	-8.83268e-05	0.00148782	-0.00243774	-0.000578545	-0.00149589	-0.00172883	-0.000135435	-0.000819008	0.00199436	-0.000331456	-0.000350997	-0.000212587	-0.000871136	0.000491231	0.00264845	-0.000680332	-0.0017943	0.00129291	-0.00132159	0.000675231	-0.00164838	-0.00137392	-0.000316652	0.000426463	-0.000766802	0.00193912	0.00117668	0.000519572	0.00237315	-0.00106088	0.00188012	0.000267897	0.00101539	0.00186706	0.000548289	-0.00192181	-0.00173913	0.000218163	0.000281609	0.000401707	-0.00166017	-0.00062506	0.00107882	-0.000204857	-0.000417398	0.0001603	0.000262788	-0.000897394	-1.53771e-05	-5.66299e-05	-0.00146754	0.000338834	-0.000227159	-0.00118096	0.000326663	-0.00082488	0.000392823	-0.000123142	0.000449505	0.000126863	-0.000262996	-0.000535047	-1.88526e-05	-0.000141959	-0.00110468	0.000638963	0.00115851	0.00245706	-0.0012188	-0.000276491	-0.00106066	0.000289749	-0.00108297	0.00119096	-0.00045171	0.00056111	0.00201862	0.00061909	-0.00293899	-0.00234702	0.00425022	0.000351988	-1.54793e-05	0.00186094	0.000161671	-0.00068908	-0.00212875	0.00223368	-0.000822762	0.00277024	-0.000370893	0.00291629	0.000461443	0.00119447	-0.00375021	-0.00161288	-0.00137344	-0.000652128	-0.000282144	0.00346016	0.00194838	-0.00209882	-0.000524208	0.00064551	0.00189214	-0.00175268	0.000999214	-0.000600437	-0.000101791	-0.00349385	-0.000225823	0.0010958	0.000242269	-0.00141371	-0.000129383	0.000684854	-0.000572455	-0.000466959	-0.00147762	-0.00152965	0.00067913	-0.00229894	-0.000366733	-0.000779684	0.0011551	-0.0018382	0.000172183	-0.000178467	0.00130843	0.000503406	-0.000898596	0.000778628	0.00367493	0.00324835	-0.00158305	-0.000692218	0.00102191	-0.000661574	-0.000753654	-0.00237026	-0.00124681	0.00107839	-0.000106443	-0.000996219	-2.76551e-05	-0.00632036	0.00220745	-0.00185433	-0.000971131	0.000716406	0.000167644	-0.00259819	-0.00232554	0.000957772	0.00134067	0.00114784	0.00246397	0.00154048	-0.00362448	-0.00110275	-0.00214343	0.00244538	-0.00147199	7.478729e-05	-0.000192939	-0.000719608	-0.000404005	0.00232107	-0.00112313	-0.000278356	0.000226898	-0.00198055	0.00106724	0.00129082	0.000760312	0.000440161	-9.4973e-05	0.000774243	-0.00167223	0.000552293	0.000150604	-0.000284216	-0.000613607	-0.00111058	0.000408776	-0.000492515	0.00161252	-0.00139306	-0.00057628	-0.000587559	0.000393724	0.00127439	0.000946016	-0.000268336	-0.00229625	0.000822272	0.00319785	-2.22585e-05	0.000138172	-0.0002192	-9.15054e-05	-0.00144574	-0.00168366	-0.000282067	-0.000678725	-0.000333978	8.2899554e-05	-0.000505915	-6.21012e-05	-3.20703e-05	0.000445393	0.000762813	0.000128085	0.000634765	0.000231955	-0.000178857	0.000104365	-0.000533415	0.00069132	-0.00078189	-0.00107173	0.00110415	-0.00107426	0.000900394	0.0005735	0.000324165	0.000562467	-0.000152823	0.00103162	-0.000437492	0.00154503	0.00113613	-0.0012178	-0.00195623	0.000549785	-0.000332265	0.000770831	9.424607e-05	0.000969368	9.930916e-05	0.000773942	0.000398788	0.000863742	-0.000364704	-8.40083e-05	0.00353673	0.0021459	0.0016231	0.000228284	-0.000801169	-0.000973367	0.000105298	-0.000418084	0.00143091	0.00107797	0.00230271	-0.000486269	0.0014932	0.00141604	-0.000367146	-0.000131298	-7.28726e-05	0.000157935	-0.00254033	0.000663187	0.001266	2.102552e-05	0.00044165	0.000447891	0.00172857	-0.000410018	0.00140211	-0.000869201	0.00104282	-0.000178512	0.0006897	-0.000847419	4.6943722e-05	-0.00125392	-0.000845641	-0.000608811	1.4485756e-05	-0.00125303	0.000119096	-0.000108656	0.000269603	0.000786178	0.000409998	-0.00127526	-0.00109863	-0.00205101	0.00198511	0.000156727	0.000518993	0.00102692	0.000119015	-0.000866059	-0.000410315	0.0014892	0.00046934	0.00166986	0.000660202	-0.000322599	0.00110729	-0.00129001	-0.00365377	-0.00170414	-0.00221438	-0.000304667	-0.00177019	-0.00101989	0.000376847	0.00193566	-0.00165135	0.00183211	-0.00299087	0.00076774	-6.70192e-05	0.00124872	0.00148716	0.000127205	0.000493826	0.0010539	0.000561912	-0.000568883	-2.80103e-05	-0.00206673	-0.000142885	-0.00133439	0.000277658	0.000639568	-0.000667541	0.000696582	-0.000637653	0.00205106	0.000509439	9.766709e-05	-3.37049e-05	9.238155e-05	-0.000204313	-0.000732819	0.000346261	0.00224436	0.000310966	-0.000586426	2.9245124e-05	-0.000216144	-1.57915e-05	-4.55279e-05	-0.00108886	0.00210923	0.000836011	-0.000279836	0.000525043	-4.38479e-06	0.000371809	0.00164995	0.00097176	4.2427564e-05	0.00150302	0.000155172	0.00212035	0.00132063	-0.00130055	-0.00209117	0.000510084	-0.00177473	0.000286032	0.000763561	-0.000285078	7.806986e-05	-0.00266713	0.000780437	0.000582965	0.00190295	0.000891629	-0.00012651	0.000435243	0.000738612	-0.00116583	0.00171608	0.00179637	0.00145161	0.00213125	-0.00142728	-0.000624162	0.00215857	0.000213101	-0.000640933	-0.000917684	0.0002365	0.00255	-0.00186045	0.00146226	0.000486816	-0.00120005	-0.000378538	-0.00130258	0.000535194	-0.00033811	0.000654658	-8.73354e-05	-0.000411561	-0.00358877	0.000502389	-0.00137533	0.000739304	0.0019636	-0.00359227	-0.00127566	-0.00319066	0.00205819	-0.000137394	-0.00105451	-0.000916099	-6.00294e-07	-0.00151401	0.00298715	0.00115205	0.00119156	-4.84751e-05	-0.000945457	-0.0027299	-0.00299006	-0.00257141	0.00109711	0.00130226	0.000811359	0.000896267	0.000819271	0.00034451	-0.00118855	0.000164903	-0.00252474	-0.000434206	0.00123348	0.00180336	-0.000964438	-8.0889e-05	0.000801386	0.000261574	-0.00240001	-0.000877876	0.000354582	-0.00097236	-0.000593291	-0.00211445	-9.16952e-05	-0.000586193	-0.00107629	-0.00115016	-0.000562175	-0.00014438	-0.00068785	-0.00109341	0.000264838	-0.00194172	-0.000392317	-7.45782e-06	-0.000558845	-0.00123281	0.00225389	0.00381272	0.00160119	0.00169724	-0.0013989	0.00156997	-0.000931818	-0.00350234	-0.000131488	-0.00108781	-0.00580402	0.00184164	-0.000318942	-0.000902119	0.000175812	-0.0037171	-0.00140841	-0.00219382	-0.000116792	2.4896538e-06	0.0033402	0.000972644	-0.000410748	0.00016718	-0.00166458	0.000876328	-0.000873201	-0.00109495	-0.00096732	0.000332058	-0.000956069	-0.00113559	-0.000192939	0.00192773	0.000922027	-0.00226002	0.000190558	0.000485357	0.00173123	-0.000384159	-0.000554637	-0.00123043	-0.00175049	-0.00383915	-0.00231865	-0.00213279	0.00252047	0.000939127	-8.03875e-05	0.00153717	0.00300294	0.0019138	-0.00128745	-0.000478825	0.000355074	0.000381064	-5.98844e-05	9.852451e-05	0.000248536	-0.000264226	-6.75034e-06	-0.000458364	0.0004047	4.808149e-05	0.00140495	-0.00178068	0.000204891	-0.000923655	0.00011091	0.000613135	-0.000855863	0.00078214	-0.00214086	-0.00269984	0.000151069	-0.000711157	-0.000671942	0.000917459	0.000330178	0.00146175	0.00096275	0.00166355	0.00132258	-0.00206232	-0.00116184	0.000480088	0.0026155	-0.000944419	0.000741703	0.000429645	1.3758037e-05	-0.00122839	0.0007379	-8.98871e-05	0.00197285	-1.19649e-05	-0.000489602	-0.00273874	-0.000410702	0.00182888	-0.000869934	0.000848292	0.000562836	4.9908067e-05	-0.000228572	-0.00334071	0.00179865	-0.00156749	0.000366319	0.000783588	0.000623886	-0.00167085	-0.00202859	-0.000854858	0.00145977	-0.000783698	0.000981601	0.000178226	-0.000263209	0.00243974	-0.00142995	0.000920477	-0.000231632	-0.000340651	0.000279096	-0.00117243	0.000507807	-0.00211508	-9.29256e-05	0.00226822	-0.000297809	0.000581349	0.00157642	-0.0021812	-0.00183779	0.000285986	0.00166636	-0.00270593	0.00118171	0.00428876	-0.00217621	0.00047584	-0.000532776	1.4077167e-05	0.000251228	0.000245523	-0.000229563	-0.00328583	-0.0002698	-0.000693924	0.000912231	0.000631965	0.000824297	-0.00311011	0.000223447	0.00136518	0.000697415	-0.00345162	0.00112392	-4.37126e-05	-0.00158513	0.000940036	-0.00350116	0.000935244	0.0010935	5.9347047e-05	-0.00084234	-0.00060805	0.00366511	-0.00125947	0.000243061	0.000246008	-0.000817878	0.000366113	0.000309326	-0.000899127	-0.00022896	-0.000433436	0.000347326	0.00107827	0.00290706	0.000125144	-0.000995954	-0.00278175	-0.000425272	-0.000954437	0.00020263	0.0010023	-0.000120918	0.000606292	0.000342393	0.00306324	0.000783283	0.00118731	0.00117426	0.000887622	-0.000347413	0.00241365	0.000281103	-0.00100429	-0.000154489	-7.57686e-05	-0.00073794	-0.000374423	0.00246162	0.000732366	0.00522635	0.00288486	0.00012728	0.000734082	-0.00384143	0.00116479	-0.000171836	0.00037275	0.00219082	0.00127379	0.000496025	0.000995345	0.000957075	0.000257202	-0.000141244	0.000231507	-0.000178223	-0.000731239	-0.000704284	6.0000515e-05	0.00131811	-0.000494862	0.000257435	0.000224652	4.1975632e-05	-0.00135213	-0.00260368	-2.83541e-05	-0.00119083	-0.00115009	-0.00058835	0.000517231	-0.000525134	-0.0005126	-0.00133045	-0.00129983	0.000504379	-0.00146304	0.00054558	0.00162908	-0.000722862	7.863051e-06	-0.000398978	0.000203218	0.0005397	0.00246412	-0.000941022	-0.000625844	0.00112737	0.00102446	0.000430127	-0.00154975	0.000354716	-0.00165563	-0.000204591	-0.000250613	0.000876286	0.000333737	0.00043725	3.278187e-05	0.00116966	4.0316227e-05	-0.000481503	-0.00090495	-0.000995247	-0.00142714	0.000357856	-0.000312143	-0.000260198	-0.000443602	0.0015133	0.00068662	-0.000682172	-3.54559e-05	-0.000678886	-0.000468044	-0.00328018	-0.00016791	-0.000785601	0.000445605	0.000398197	0.00459712	0.00128376	-0.00044204	0.000752708	0.000805702	-0.0019712	0.00031025	-0.00153217	0.00267651	0.00179343	-0.00147292	0.00226943	0.000544124	0.00232017	-0.000557614	0.000566544	0.0022095	-0.000856879	0.00147194	-0.00106788	0.000435672	0.00144075	1.9078934e-06	0.00300365	0.000765456	0.000669455	-0.00251522	0.00131817	-0.00108327	-0.000908549	0.00112034	-0.00138031	-0.00163896	-0.000730607	-0.000895997	0.00184854	0.000229424	-0.00174006	0.000834929	0.0012377	0.000163348	-0.00184538	-0.000141792	0.0013549	-0.00295365	0.00184206	0.000412212	0.000759707	-0.00116667	0.000125502	5.7332167e-05	0.000109249	-0.00117624	-0.000792861	0.00157701	0.000267304	9.0122885e-05	0.00154647	0.000533768	-0.00173658	0.00149016	0.000961407	0.00104244	-3.07979e-05	0.0012561	0.000167381	-0.000545587	-3.94208e-05	0.00251512	-0.0015366	0.000244824	0.000412164	2.6316611e-05	0.000200794	-0.00246005	-0.00185827	-0.000147109	-0.000337362	-0.000833968	-0.000197049	-0.000162914	-0.00186107	0.000353478	-0.00106614	-0.00116981	-0.000943022	0.000202836	-0.00183951	-0.000337505	0.000137234	0.00188339	0.000663207	-0.000441887	-0.00179256	0.00377056	0.000613083	-0.0016121	-0.00173963	-0.00205994	-5.57954e-05	0.00178888	-7.18087e-05	0.000370493	-0.00156272	0.00169952	0.000782901	0.000951166	-8.19413e-05	-0.000683914	-0.00130537	-0.000478124	0.0021385	0.000900409	1.244468e-05	3.327921e-05	-0.000288052	-0.000514162	-0.000584303	-9.28132e-06	0.00052432	0.000475457	0.00156686	0.00310213	-0.00353792	-0.00115565	6.802688e-05	0.000616922	-4.21261e-05	0.00201774	0.00129454	0.00112648	0.00227272	0.00103442	0.000712073	-0.00204866	0.00119741	0.00074053	-8.67083e-05	-0.00134491	-0.000666349	-0.000525537	-0.00075933	0.00066257	0.000385414	-0.00123301	0.000156745	-0.00131713	-0.00027848	-0.000701486	-0.00122429	0.00118487	0.000524866	0.000899285	-0.000236188	-0.00163965	0.00221958	0.00144387	-0.000472667	-0.00229683	-0.00105391	0.000166089	-0.000311821	0.00118801	-0.000880234	0.000838763	0.00137191	-0.00131361	-0.000141993	0.000290104	-0.000341345	0.000247343	0.000431211	0.000445254	-0.00158275	-0.00126486	2.515349e-05	-0.00148779	-0.00166853	0.000412029	-0.000190544	0.00290558	-0.00157684	0.000315616	0.00107146	0.000905956	-0.00140445	0.00105002	0.000519359	0.000202343	0.0012674	0.00695583	-0.000229237	0.000455039	-0.00133952	-0.000258553	-6.80769e-05	-0.00103577	-0.000139002	-0.00131504	0.00434221	0.000141984	0.000203487	-0.00478778	0.000124783	-0.00274099	0.000499826	-0.00190245	-6.71065e-05	-0.00237152	0.000622605	-0.000962748	0.000803184	0.00100092	0.00123393	-0.00156302	-0.00122704	0.000179605	-0.000216467	-0.000730206	-0.000350354	0.000262646	-0.00112165	-0.000462328	-0.00358854	0.0011534	-9.90158e-05	-0.000466838	-0.000138531	-0.000873356	-0.000213722	-0.0028899	-0.00352792	0.000396214	-0.00209724	-0.00453292	-0.00146088	-0.00065836	-0.000674165	0.00042157	-0.00078792	0.00215147	-0.00102971	0.00136436	0.00133212	0.000535152	0.000447107	0.000486262	-0.00140825	-0.000329433	-0.000728687	-0.00310296	-6.37118e-05	0.000532249	0.000318617	0.00188671	0.00047735	0.000919342	-0.00082838	-0.000507864	-0.00255641	-8.72682e-05	0.00152271	0.00187026	-0.000182155	0.000229232	-0.000646562	0.00115574	0.000164589	0.00285355	9.967878e-05	0.000889428	0.0013169	0.00184562	9.488879e-05	0.000222629	-0.000274471	-0.000798895	-0.000926458	-0.00124412	-0.000471075	-0.00146912	0.000624741	0.000706242	-0.00250625	-0.00254193	0.000792205	-0.00166748	-0.000648146	-0.00132568	0.00214655	-0.000722511	-0.0011006	0.000854238	0.00146489	-0.000240147	-0.000108233	-0.00403064	0.000367766	-0.000694154	0.00067157	5.624612e-05	-0.000250633	-0.000311847	9.94423e-05	-0.000100132	0.00133072	-0.000412904	0.00124337	0.000839747	-0.000210019	7.6783326e-05	-0.000282419	0.00273651	2.585688e-05	-0.000465876	8.742837e-05	0.0033301	0.00307049	-0.00299143	0.000235512	0.00185647	-0.000162752	0.000649604	0.000132932	-0.000581072	0.00262126	-0.00106723	0.00064326	0.000103361	-0.000629791	-0.000678929	0.000399154	0.000524598	0.00116308	0.000240275	-0.000722682	0.000168828	-0.000350675	-0.000702353	-0.00208386	0.00064945	0.00111027	-0.000407554	-0.00167299	-0.00188022	0.000391374	-0.000999053	-8.39729e-05	-0.00221098	-0.000134157	-0.00264289	-0.00208774	-0.00145768	0.00189662	-0.000227646	0.000328118	0.00139109	-0.000397975	-0.000656765	-0.000724708	-0.000329406	0.000174382	0.00229828	0.00013627	0.000841942	0.00172933	-0.00110582	9.719372e-05	-0.00123291	-0.00102206	-0.000936498	0.00286932	0.00355393	0.000573867	9.041292e-06	-0.000733011	-0.000370346	0.00101938	0.00460293	0.00615244	0.00060627	0.000473722	0.000760887	-4.32104e-05	-0.000308112	0.00058006	8.3120736e-05	-0.00204538	-0.00112399	0.000545493	-0.000979572	-0.00065622	-0.000853877	0.000164677	-0.00313367	-0.000662176	0.0026108	-0.000571607	0.00123345	0.00145656	0.00261098	0.000400367	-0.000805039	-2.41708e-05	-0.000754799	-0.0002506	-0.00157314	0.000387081	0.00109819	0.000149966	0.000533077	-0.000335183	0.000718569	-0.00069937	0.000723292	0.00137576	-0.000726132	0.000694567	0.000998534	-0.000330427	-0.000216323	-0.00011346	0.000134952	0.00172666	0.000804919	0.00406948	0.00330902	0.00279044	-0.000638037	-0.000880261	0.00118037	-6.61196e-05	-0.00246794	-0.00103578	0.00057708	0.00130597	0.00195209	0.000968662	-0.00193344	-0.00150337	-0.000617349	0.00189176	1.04909e-05	0.000180636	0.000403569	0.000211635	0.000152103	0.000246861	8.182908e-06	-0.00275306	-0.000665087	-0.00110262	-1.80098e-05	-0.0017622	0.000232615	0.000325945	-0.00374702	-0.000386487	-0.00349255	-0.000785319	0.000502744	0.00202836	-0.000128622	0.00191844	-6.01072e-05	0.0015152	0.000436072	-5.81817e-05	0.00126882	0.00168584	-0.00200201	0.000569766	-0.000855913	0.00176258	-0.00113784	-1.40533e-05	-0.000210651	-0.000268409	-0.00128492	-3.22647e-05	0.00117401	-0.00109725	-0.00067652	0.00330027	-0.000517661	-0.000577766	-0.000189898	0.00104301	0.00138386	-0.00120872	-0.000576984	7.028167e-05	0.00307359	-0.000185366	-0.000263026	0.000755676	-0.000328166	0.00033456	-0.000318378	0.00247976	0.00103264	0.00126636	0.00171165	0.000193473	0.00336246	0.00350928	0.00795788	0.00187432	-7.46231e-05	0.00240653	0.00271786	-0.000779284	-0.000346126	0.000657518	0.000841615	0.00025051	-4.9497e-05	0.000364433	-0.00146372	-0.00289354	-0.00142018	0.00339872	-0.00109705	-0.000329291	-0.00167218	-0.0012704	-0.000377631	0.000574552	0.00123861	-0.0017011	-0.000967621	-0.000958111	0.000142197	0.000613324	3.607065e-05	-0.00335823	0.000434226	-0.00100673	-0.00135695	-0.00145278	-0.000756943	-0.000827917	5.3567095e-05	-0.00187017	0.000490059	-0.00125137	-0.00159683	-0.000223311	-0.000330737	0.000397555	-0.00113161	0.00293393	0.00107166	0.00108026	-0.00059211	0.000504837	-0.00146297	-0.00404407	-0.00151857	-0.00118114	-0.0010654	0.0010866	-0.000119007	-0.00154115	0.00228499	0.00098272	0.00050134	0.00153661	-0.00625189	0.000949461	8.568634e-05	-0.0014778	-0.000570818	-0.00225967	-0.000192539	0.00451248	0.000905064	-0.000872091	0.000847951	0.00314944	-0.000207269	-0.000290647	-0.00293884	-0.00194041	0.000108659	0.00193197	0.00108344	-0.00131171	0.000257629	0.00182358	-0.000137944	0.00113646	0.00165225	-0.00086685	0.000668575	0.00474068	-0.00115742	0.000393381	-0.000631003	0.00191986	-2.71598e-05	0.000294427	-9.19155e-05	-0.00200258	-0.000762281	-0.00115294	-0.00152022	-0.000325526	0.000507643	-0.0017427	-0.00107836	0.00166272	0.000684501	-6.76961e-05	-0.00156527	-0.000303612	0.00197749	0.000294822	-0.000462227	0.000920057	0.000819208	1.1892919e-05	-0.000434434	0.000274526	-0.00049653	7.919335e-05	-0.00251214	0.00273662	-0.00162604	-5.51613e-06	5.2252995e-05	0.000712469	-0.00134825	0.000862406	0.00421692	-0.000518471	6.597825e-06	0.000353966	0.000288442	0.000779547	0.00032965	0.00263943	0.00247838	0.00041608	-0.000345036	-0.000200981	-0.00127407	0.00160589	-0.00239126	-0.000501461	0.000946051	-9.27721e-05	0.000454542	0.000415731	0.000734277	-0.00165507	-0.00087908	-0.00253757	9.4969575e-05	0.00121886	0.00132663	-0.0039037	-0.0011812	0.0014726	-5.70771e-05	0.000153982	0.00369154	0.00311095	0.00203241	-0.00134277	0.00166034	-0.000486841	8.1673126e-05	-0.000418667	-0.00115032	0.00129033	0.00071771	0.000570603	-0.00474776	-0.00187807	-0.000877745	-0.00047649	-0.000797813	0.00049918	-0.000737281	0.000144426	0.000686992	0.000395247	0.00107815	0.00146504	0.000267974	-0.000584081	-0.000854024	0.0012642	0.000946021	0.000793883	-0.00262855	-0.000450389	0.000414353	-0.00255088	-0.000755976	0.000524182	0.0024899	-0.00123443	0.000972719	-0.00212551	-9.00918e-05	0.00105214	0.000718897	-0.000913989	-0.000182209	-0.00117331	0.000807834	0.00026607	0.00477751	-0.000203276	0.00109436	0.00245305	0.000769015	0.000762875	0.000612827	0.00178209	-0.000411341	0.000227384	0.00013446	0.000871732	-0.000215163	-0.000525666	8.620624e-05	-7.64435e-05	0.000979818	2.5158854e-05	-0.00201907	-0.00210503	0.000183693	-0.000615589	-0.000594442	0.00138064	0.00226167	-0.000767283	0.00206656	-0.000779979	0.00134974	0.000336878	0.000341018	-0.00057508	-0.00163948	0.000124997	0.000260246	0.000378263	-6.1817e-05	0.00245345	0.000316425	0.000796297	0.00593139	0.00117733	-0.00011319	0.000167454	0.00277333	0.00114012	-0.000652415	-0.000424972	0.00176685	-0.000441618	-0.00134564	-0.000667098	0.000390627	-9.4038e-05	0.000807374	-3.49688e-05	-0.000764852	-4.57239e-05	-0.00108009	-0.00106957	-0.00117443	-0.000353391	0.00013711	-0.000184645	0.00149739	0.00204336	-0.000510956	-0.00134669	-6.46905e-05	-8.71786e-05	0.00072547	0.000173829	-0.00127945	0.00030894	0.00158528	-0.000511668	0.00244299	-0.000264335	0.00174385	-0.00261191	4.719121e-05	0.0016739	-0.000198233	0.001269	-0.000679149	0.000179669	-0.000635434	0.000190774	-0.00167498	-0.00111493	0.00172514	0.00160569	-0.000400975	0.000329218	-0.00131454	0.00567634	-0.00201469	0.000926274	0.0014508	-0.00137074	0.00318988	0.000549094	0.000350146	-0.000312039	0.0044731	0.00160268	-0.0016949	0.00236705	0.00169866	0.00170482	0.0013222	-0.00035873	0.00272531	-0.000703313	-0.00102818	0.000223076	0.00263164	0.00174304	-0.00340797	0.00142855	0.00179086	0.000763802	0.00149486	-0.000495134	-0.00196971	0.0020215	0.00170406	-0.00181486	-0.000489902	0.000538124	-0.00101318	-0.00114232	-0.00122609	0.000267025	-0.000229247	-0.000389233	-0.000502463	-0.00244397	-0.00257353	0.000225333	0.000516352	-0.00221839	0.00179201	0.000635535	0.000576108	-0.00112579	0.000648091	-0.0018441	0.000526055	0.00149999	0.000530033	-0.000240191	-0.000554802	0.00078847	0.000392535	0.0043791	-0.000324245	-0.000387348	-0.00184206	-0.000426568	-0.000512885	-6.4989e-05	0.000729321	-0.000409364	-0.000232546	-0.000661828	0.000923473	-0.000899718	-0.00129918	-0.000379336	-0.000781104	-0.00142566	0.000324406	0.000112555	-2.93406e-05	0.00136229	-5.85862e-05	-0.000853454	0.00230124	-9.51156e-06	-7.68453e-05	0.002374	-0.00104044	0.000574674	0.00250582	0.000399765	0.0010548	0.000190935	-0.000501712	0.000646588	-0.00149228	0.00344881	0.000516134	0.000419953	-0.000350102	-0.000387234	0.000574109	-0.00159432	-0.000102212	-0.00121237	-0.00238311	-0.000747842	-0.00139338	-0.00102946	-0.000739929	0.000213571	0.00252896	0.000929208	0.0026989	-0.00184564	-0.000451356	-0.000617859	2.7524075e-05	0.00194977	-0.00129304	0.00320203	-0.00015413	-0.000569853	0.0026587	0.00151089	-0.00462899	-0.00181267	0.00134821	0.0010077	-4.72854e-05	0.000534405	0.00139845	-0.00145553	-0.00196864	-0.00244247	-0.000848251	-0.00115041	-0.000842891	-0.00152546	-0.0011896	-0.00105175	-0.00109481	0.000538368	-0.00141142	0.00226006	0.00216685	0.000955378	-0.000347052	-0.00095761	0.000214062	0.00207767	0.000403457	0.000774104	0.00124473	-0.000236556	-0.00221031	-6.21977e-06	0.000759319	-0.000320292	3.2249132e-05	0.00102191	0.000680727	-0.000162617	-0.0010457	0.000661186	-0.00102273	0.000212816	-0.00171847	0.000877057	-0.00327238	0.00027919	0.000512167	-0.000899728	0.000144729	0.000334414	-0.0043246	0.000892732	0.0013325	-0.00192234	4.5673132e-05	-0.00275865	-0.00140722	-0.00215375	-0.00257555	0.000268106	0.000879336	-0.000181903	0.000342884	-0.00258791	-0.000125339	-0.00115476	0.00129741	0.00156252	0.000446677	-0.00141793	0.000734226	-0.00193898	-0.00201942	0.000712432	0.00145103	-0.00134808	0.00257286	-0.000536201	-0.00106046	0.000199873	0.000599499	0.00358933	-0.00332734	0.000423883	0.000548563	-0.000448205	-0.000805058	0.00199746	0.0010231	-0.000515323	-0.000657411	-0.00129771	-0.000236612	0.00392961	-0.00111251	-6.54592e-05	0.000367207	4.1003972e-05	0.000132942	-0.000843631	-0.000399007	0.00037461	-0.00124227	-0.0011485	-0.000465903	3.044533e-06	0.00192602	-0.000613124	-0.00356241	0.000810017	-0.00186294	0.000313989	-0.000573252	0.00568581	-0.00163105	0.000224079	0.00182648	0.000657959	-0.00322019	-0.00134156	-0.000186297	-0.000293799	-0.00147378	0.00105997	0.000180032	0.000353123	0.00218672	-0.00310061	0.001616	-0.00203823	4.8542446e-05	-0.00288153	0.000326993	0.00569262	0.000858951	3.941164e-06	0.000511255	0.001159	-0.000826615	-0.00266644	0.00442527	-0.00222157	0.00328959	-0.00156058	-0.0039756	-0.000696013	-5.58622e-05	0.000713031	-0.000405359	-0.000932175	-0.000821508	-0.0008145	-0.000318943	0.000998808	-0.00223901	-0.000817086	-0.00250153	0.00390925	-0.0007673	0.000675286	0.000305814	0.00155728	-0.00184414	-0.000584281	-0.00259597	0.000228489	0.00065176	-0.000666417	-0.00175853	-0.00215288	-0.00108095	-0.00108787	-0.00135709	-8.60445e-07	0.00129361	-0.00138338	-0.00103123	-0.000475662	-0.000128545	0.000722654	-0.00347462	0.000681234	-0.000302545	-0.000155275	-0.00120103	-0.00403617	0.00144456	-0.000428564	2.0748312e-05	-9.02087e-05	-1.69814e-05	0.000607258	0.0018154	0.000887639	0.000435379	-0.000398281	-0.00043417	0.00687925	-0.000741136	0.0014817	-0.000505519	-0.000490047	-0.000835541	-0.000377978	-0.000494214	-0.000392041	-0.000183741	0.00147442	-9.9148e-05	0.00040757	-0.000125031	0.00134052	-0.000560848	-0.000625478	-0.000361095	-0.00176434	-0.00181016	0.0013616	-0.000779646	-0.00102159	-0.00111896	-0.000392407	0.000258419	-0.00303155	4.227662e-05	-0.00293375	-0.00505999	-0.00511993	-0.000318538	0.000418469	0.000651483	0.000343908	-0.00238047	-0.000676116	-0.00158492	0.00014383	-0.00298317	-0.00281887	0.0024225	0.000797227	0.000259452	-0.00102782	0.000257741	-2.12365e-05	-0.00149243	0.000430118	-0.000245379	0.000532496	-0.00292061	0.000493251	-0.00193405	0.00143438	-0.000267971	-0.00026796	-0.00119399	-0.000626377	4.9048682e-05	0.00234622	0.00282716	-0.000646302	-0.000281077	7.268289e-05	0.00160751	0.00114116	-0.00125009	0.00173791	0.000138397	-0.00105587	-0.00172188	0.00290228	0.000149945	-9.746e-05	-0.00194375	-6.80807e-05	-0.000730532	-0.000349508	-0.000702337	0.000372831	-0.000913343	-0.00117491	-3.89918e-05	-0.00351618	-0.00150666	0.000375014	-0.000140799	0.00261846	0.00466496	-0.000553831	0.000974689	-0.00520237	-0.00158419	-0.00274725	-0.0012687	-0.0012763	-0.00334654	-0.00061992	-0.000931199	0.00233731	-0.00343369	-0.00179642	-0.000479161	0.000259993	0.000872105	0.00521795	0.00171283	0.00170698	0.00123652	-0.000230178	-0.000876126	5.011022e-05	-0.000117971	-0.0023349	-0.00158585	-0.00501945	3.5046385e-05	0.00196046	-0.000346268	0.000445507	-0.00087148	0.00119926	0.00118324	0.000459117	0.000271527	0.00199396	0.000350835	0.00111571	-0.000148201	2.1536896e-05	0.000155082	0.000555939	0.000216366	0.00032129	-0.00095982	0.000323461	0.000141382	-0.000541645	0.0015946	-0.00312383	-0.00260584	-0.00118842	0.000999929	0.000272915	-0.000811584	0.00453256	0.000824327	-0.000162733	-0.00254809	0.00521132	0.00116534	-0.000224915	-0.00199449	0.00229622	0.000965033	0.00217909	0.00362825	-0.000148656	0.000313893	0.00320725	0.00186717	0.00361999	-0.000528528	0.000306852	-0.00055432	-0.000279774	0.000803384	0.00215273	0.000811688	-0.00155999	0.0015859	-0.00105797	0.00116242	-6.28044e-05	0.000371265	-0.000264928	-0.000141168	0.000794311	0.000100028	-0.0009092	-0.000142608	-0.000440979	-0.000950663	0.000387049	0.000590899	6.9172447e-06	-0.00146589	8.024491e-05	-0.000269487	-0.00152762	-0.000648663	0.000457872	-0.000124913	0.000144806	-0.00205374	4.526615e-05	-0.000638461	2.1821722e-07	0.000666053	-0.000918958	-0.0011525	3.0812604e-05	-0.000941921	0.000543104	-0.000140925	-0.000772744	-0.000835547	0.00237876	0.000582569	0.00101635	-0.00166242	0.00148512	-0.000432427	-0.000336917	-0.000742018	-9.87155e-05	0.00315573	0.00244802	-0.000902399	0.000381278	-0.000260739	0.000820519	-2.02016e-05	0.00015826	0.000229501	0.00173278	-0.000793992	-0.00123177	-5.06526e-05	-0.00139849	0.000272863	0.000264357	0.000670453	0.000173694	0.00172032	0.00551621	-0.000975342	0.00178088	0.00140268	-7.04236e-05	-0.00153815	-0.00145965	-0.000139229	0.00100498	-0.000638763	-0.000944937	0.00125004	0.00230237	0.00216824	0.00200875	-9.68843e-06	6.723502e-05	-0.000198454	0.000680116	-0.000118685	-4.88988e-06	1.06582975e-05	0.000620938	-0.00112059	-0.0020969	-0.000363955	0.00238199	2.5475729e-05	0.000210742	0.000243091	-0.00188684	-0.000526094	0.00141188	-0.000968428	-0.00132021	-0.00284015	-0.000982121	0.00209243	-0.000906849	-0.00125854	1.9080975e-05	-0.000415547	-0.000503736	0.000175308	-0.00180186	0.000428402	0.000136814	0.000173187	-0.000857279	-0.000677396	0.000331413	-0.00095743	-0.00454187	-0.00246242	-0.00422852	0.00139848	0.00281126	0.00423156	-0.000148271	-0.00130398	3.124056e-05	0.000455543	0.00130268	-0.000360847	-0.000325391	-0.000554824	-0.00225998	-0.000138544	0.000186956	-9.40489e-05	0.00045801	0.00142901	0.00164352	0.000266913	0.000341582	0.00107678	-0.000611694	1.891554e-05	0.000186178	-0.000245326	-0.000710722	-0.00015409	-0.00293796	0.00198452	0.000817403	-0.00111617	0.000223696	0.00208165	-0.00135005	-0.00047777	-0.000365329	0.00101421	0.000168271	0.00100916	0.000483704	0.00112973	0.00152803	-0.000228323	-0.000886922	-0.000164573	-0.000287829	0.000474085	-0.000314677	-0.00347601	8.9292254e-05	-2.69406e-05	-0.000421037	0.00204734	-3.64601e-05	0.000404528	-0.000855051	0.000173344	0.00184211	0.000662416	-0.00330943	-0.00131384	-0.00135797	0.0027655	-0.000277912	0.000198051	-0.00081013	-0.000831911	-0.00011653	-0.000818245	0.00053866	0.000475985	0.00126759	-0.000379215	0.00109329	0.00156491	0.0016301	-0.00376259	0.000655578	0.000144428	-0.000920195	-0.000913939	-0.000459821	-0.00119446	-0.000695852	0.000812056	0.000556604	-0.00260363	-0.000500045	-0.000732338	-0.00057681	1.2010369e-05	0.00178476	0.000284951	-0.000313999	0.00238911	-0.000300565	-0.000822351	-0.00122059	0.0018744	-0.00106964	0.00218577	-4.19797e-05	-0.000820641	0.0015953	-0.000403453	0.00063307	0.000347237	0.000128847	0.00048372	-0.000473608	-0.000402206	-0.00335134	-3.99179e-05	0.000244534	0.00125659	0.00185245	-0.000234995	-0.000633668	8.206047e-05	-0.00278539	-0.00171342	-0.00187446	-0.000334421	0.000513013	-0.00133459	0.000143911	0.000257503	-0.000402724	-0.00189483	-0.00140549	-0.00131685	-0.00218883	-0.00051072	-0.0026032	-0.00171639	0.000383928	-0.000971012	-0.00135781	-0.00179303	-0.000558542	-0.000444001	-0.000715224	-5.10824e-05	9.950581e-05	-0.00210227	3.3059569e-06	0.000715679	-2.16061e-05	-0.000162925	0.000578825	3.8953753e-05	0.000820579	-0.000706334	0.000895133	-8.81003e-06	-0.000421652	-0.00122278	-0.00361321	-0.00027024	0.00142802	-0.000322249	-8.84181e-05	-0.00111543	-0.000175451	0.00266025	0.00121959	-0.00361594	6.7103436e-05	-0.000551194	0.000241063	7.411795e-05	-0.000723721	0.0012129	0.00052944	0.000614301	0.000968275	0.0015247	5.6218316e-05	-0.00330863	-0.000292369	-0.000453514	-0.00031803	0.000604988	0.00252231	0.00177393	-0.000231638	0.000791017	-0.000163057	-0.000995269	-0.000124758	0.00107119	0.000911716	-9.40382e-05	-0.00169431	0.00191597	0.000503103	0.000192257	0.00185247	0.000718276	0.0005074	-0.000900594	-0.000157643	-0.000148172	-6.55124e-05	0.000865857	3.3723925e-05	-0.000461445	0.000393351	-0.000682675	0.000266398	-0.000145004	0.000275985	0.000880432	-0.000544707	-0.00166161	-1.98415e-05	-9.55624e-05	0.000790549	0.000347319	0.0013549	0.00146095	0.00394176	0.000202492	0.000113823	-0.000798537	-0.000459553	0.00156199	-1.89678e-05	-0.000176479	4.374453e-05	0.00136829	0.00172697	0.00159911	0.00236782	-0.000334338	0.00346722	0.000469776	-0.000921992	0.000855192	0.000556008	-0.000993855	-0.000464837	-0.00176005	0.00222955	0.000503046	0.00113841	-0.000219199	-0.000927961	0.00208375	-0.000683008	-0.000456201	-0.000328656	-0.00113951	0.00213495	0.000448984	-0.000692048	-0.000270297	-0.000987463	0.000950248	-0.000140307	-0.000246073	0.00026187	-0.00012315	-0.000766097	-0.000209514	-0.000924946	-0.000244658	0.000776905	-0.000461652	-0.000619534	-0.0022859	0.000216297	-0.000119474	-1.179e-05	0.00158813	0.00116	-0.000106265	0.00123974	-0.000221661	0.00172279	0.000305256	0.000526869	0.00133846	-0.00166632	0.00127597	0.000627888	0.00119713	0.00112427	0.000187842	0.000672228	-0.000313732	0.00239348	7.283151e-05	0.00094511	0.000426677	0.00138759	-0.00124613	-3.403e-05	0.000792516	0.00189624	-0.000589553	0.00270525	0.00229589	-0.00265126	0.00139825	0.00280063	0.000922615	0.000656032	0.000594499	0.000703045	0.00208153	0.0020693	0.00515937	-0.000407968	0.00126185	0.00586312	0.00363143	0.0018655	0.00225919	-0.000724807	-0.000588628	2.813849e-05	0.00208927	0.000360944	0.000741801	0.000128712	-0.00139397	-0.000411579	-0.00142064	0.00125575	3.0547653e-05	0.000149629	0.00444132	0.000850083	0.00185832	0.000241067	-0.000681809	-0.000897145	0.000289787	-0.00229221	-2.3202e-05	0.000387859	0.000279568	-0.000686092	-0.00115778	-0.0009212	0.000832695	-0.000240525	2.9588342e-05	-7.74522e-05	-0.00113076	-0.00120544	-1.63297e-05	5.5442106e-05	0.000649759	5.0670536e-07	0.00114221	-4.18987e-05	-0.000636086	5.437801e-05	0.000807191	-0.00201787	0.00104436	-0.00138874	-0.000373171	-0.00118411	0.00132271	-0.000253919	-8.73887e-05	-0.000614222	0.000353964	-0.000358693	0.000700835	-0.00168816	-0.00122726	4.242402e-05	0.00140863	-0.00137036	3.405104e-05	-0.000577953	0.0014337	-0.0018198	-0.00145372	-0.00177281	0.00153292	0.000293347	0.00140118	-4.02215e-05	-0.000556589	0.000204102	0.000311524	0.000403941	0.000249947	-0.000799264	0.00280658	-0.00154524	-0.00159603	-0.000227367	0.00118727	-8.75118e-05	0.000424231	-0.000604676	-0.000364266	0.000477286	-0.00249654	-0.00119955	0.000534258	6.900522e-05	0.00150851	0.000245792	0.00137906	0.00387769	0.00175817	-0.000772101	0.00170917	0.00145537	0.00012519	-6.54015e-06	0.000989538	0.000266938	-0.000695492	0.00443933	0.000281922	-0.00109109	0.000614171	0.00122241	-0.00258886	0.000429549	-0.000977298	0.00143281	0.000680383	-0.0016479	0.00163287	0.000107044	0.000231527	-0.0020228	1.5205699e-05	-0.00070038	-0.00023858	0.00112052	3.081734e-05	-0.000501099	-2.43464e-05	0.000684121	0.000259899	0.000918983	0.000882384	-0.00171332	-0.00115081	-0.000337352	-9.87672e-05	-0.000442419	-0.00141806	0.0015142	-0.00193407	5.267473e-05	0.00155113	0.000656492	-0.0021215	0.00177589	0.000337371	0.000880855	-0.000662767	-0.00247938	-0.00195068	-0.000914656	8.40386e-05	0.000139307	-0.00271191	-0.000740497	-0.00086042	0.00160707	0.0014402	-0.00150912	-0.000458003	-0.000118468	0.000424462	0.000320355	-0.000669461	0.000208061	-0.00947775	0.00434409	0.000424286	-0.000305616	-0.00208758	-0.000109052	0.000383499	-0.000106397	-0.00497539	-0.000357463	-0.000722201	-0.000195097	-0.000254415	-0.00129745	0.000513538	-3.69855e-05	0.00119043	0.000881916	0.000952062	0.00224735	-0.000615015	-0.00047139	-0.000287086	-0.00131672	0.00106738	-0.000459284	0.000521889	-0.000437817	-0.000323293	-0.00124107	0.00253698	-0.000395487	-0.000284839	0.000754191	0.00408867	-0.00153506	0.000219403	0.000257117	0.000691099	-0.00373219	-0.00109022	-0.00125751	-0.00153069	-0.000686885	0.000203396	0.00059507	0.00387616	0.00205789	0.00142969	-0.00021768	-0.00191906	0.00119333	0.0012296	0.00153234	-0.000406688	-0.00202215	-0.000461875	0.000167824	-0.000206059	-0.00149108	-0.00061976	0.000105636	0.000380581	0.000161911	0.000206539	0.000126512	-0.000241779	-0.00110905	0.00277177	0.00140505	-0.000368574	-0.0010375	-9.81351e-05	0.000272192	-4.21174e-05	0.000859345	0.00339305	-0.00270834	6.659095e-05	0.000544927	-0.0003897	0.00165023	0.000639458	0.000933056	-0.000781978	0.00181595	-0.00220125	-0.0015993	-0.00831998	2.7881595e-05	0.000145746	-0.000444442	-0.00235862	-0.000483568	-0.000460474	0.000664092	0.000949494	0.00100765	-0.000332457	0.000896877	-0.000295084	-0.00122463	-0.00125407	-0.000434727	0.000694485	-0.000201847	0.0028566	0.00258346	0.00372946	-0.000470274	0.000756174	0.00116087	3.0823178e-06	0.00117725	0.00202683	0.00483977	0.00113509	-7.66651e-05	-0.00265385	0.00320351	-0.00126245	-0.000522565	0.000847385	0.000670014	0.00168315	-0.0021214	0.00264831	-0.000740757	-0.000471921	0.000706834	-0.000128663	-0.000226997	0.000554229	-0.00191317	0.000214573	-0.000942613	-0.000849548	-0.000179957	0.000774504	-0.000955046	-0.00015715	-5.02418e-05	0.0002802	-0.000964224	0.000659689	-0.000733807	-0.00297848	4.5899355e-06	-0.00254542	0.000789056	-0.00155602	-0.0010072	-0.00127643	0.00121233	-0.00013738	-0.00062914	0.00189038	0.000827934	0.000890861	0.000102102	0.00214241	0.000586025	0.000570093	-0.00038744	-0.000839254	0.000244595	-0.00118021	0.000230946	-0.000537303	-0.000715074	0.00347583	0.000202903	-0.000452408	-0.000244377	-0.000667742	-0.000221224	0.000158444	0.00286143	0.000371378	-0.000135611	0.000281762	0.00028161	0.0011674	-0.000852271	0.000606166	5.1013212e-05	0.000362812	-7.63825e-05	-0.000317986	0.000585258	1.5431604e-05	0.00262278	-0.00141974	0.00171929	0.00151999	0.00169621	-0.000129965	0.00274037	0.000560056	0.00164754	0.00080574	0.000770296	0.00273012	-0.000390558	-0.000286265	-0.00119231	0.000787367	-0.000909619	0.000331436	0.00187774	0.00110057	-0.000464328	-0.000876036	0.00090235	-0.00166395	-0.000794899	-0.000345459	0.000322167	0.000118274	0.000402221	-0.000125557	0.00193513	-0.000469796	-0.00137081	0.000269375	-0.00069343	0.00231679	0.00100322	0.000298556	-0.000157513	0.00255305	-0.00118023	0.000679965	-0.00100108	0.000444376	-0.00050955	0.000798076	0.00146704	0.000450227	0.00237982	-0.000278353	0.000350014	0.00222775	-0.0013535	0.00016768	0.000435264	3.7761707e-05	-0.00210678	-0.00223477	-0.0035251	0.000636357	-0.00248078	0.00194238	-0.00742182	-0.000615607	-0.000660669	0.00016749	-0.00160783	-0.00480775	-0.00402256	-0.00119972	-0.00282887	0.00105713	0.00247696	-0.00047353	0.00157934	0.00176808	-0.00492942	-0.00138726	0.000147638	-0.00329743	-0.00168374	-0.000880676	-0.00259167	0.00105167	-0.00127658	-0.0011968	-0.00136658	5.5192275e-05	0.000287201	0.000151146	-0.000206522	0.000275002	-0.000364902	-0.000566086	0.000326562	0.00166477	0.000453521	-6.67989e-05	-9.17639e-05	0.000359124	-0.00025871	-4.93445e-05	0.0020309	0.000270166	0.000426359	-0.00043387	0.0014161	-0.00167097	0.000235807	0.000733539	-0.000607844	-0.00100889	-0.000681615	0.00158273	-0.00376158	0.000269918	0.000929103	-0.00282437	0.000720525	-0.00105222	0.0004118	6.205636e-05	0.000327516	0.00277083	0.00130355	0.00110662	-0.000215581	-9.46494e-05	-0.00224829	-0.000256204	0.00101903	-0.00164076	0.000362969	0.000149669	-0.00358686	-0.00105894	-0.0032893	0.00125924	0.000394054	-3.96718e-05	-0.00214543	0.000551083	-0.000867241	-0.00055915	0.000748873	-5.57865e-05	-0.00177753	0.00101308	9.360489e-05	0.0027592	0.0062927	-0.000630142	-0.000468658	-0.00106653	-0.000852199	-0.00191937	0.00101831	0.00339398	0.000994633	-0.00147742	-0.000476662	-0.00104078	-0.000553542	-0.000966358	-0.0023823	0.00188774	0.00211082	0.00232594	0.00260232	0.000142577	0.000398688	0.00057211	0.00044857	-0.000206308	-0.000474295	0.000229902	0.000356189	0.000381785	0.000128304	0.000162395	8.3248306e-05	0.00139753	0.00136007	-0.00011405	0.00237142	-0.00516619	0.00199347	1.2828539e-05	-0.00198615	-0.000144787	-0.000924755	-0.000662132	-0.00162676	0.000174609	0.000321411	-0.000318605	0.00233611	0.0021887	-0.000608153	0.00115398	-0.000347439	-0.000490667	-0.00110803	-0.00225499	-0.000821037	-0.00051624	-4.59732e-05	-0.00204568	-0.00199595	0.00311514	0.00964303	0.0011113	0.00354707	0.00281585	0.000538296	0.000291	-0.00157722	-0.00188305	0.000632493	0.000890609	0.00224476	0.000534107	-0.000656394	0.00114905	-0.00038087	0.000331033	-2.98831e-05	-0.000720839	0.00360184	0.000600152	0.000466485	-0.000275885	-0.000357126	0.000490415	-0.00215975	0.000311497	-0.000764547	0.00310104	0.000394748	0.000773985	-0.000242086	-9.88546e-05	0.000791996	-0.00130683	0.00104641	-0.00138389	-0.000912806	-0.000100296	0.000637797	-6.60967e-05	-0.00252479	0.000790869	0.000400858	-0.00322152	-0.000874959	-0.000392873	-0.000175458	-0.000482814	0.00279589	0.00270391	0.000223904	-0.00132752	0.00234647	-0.000227926	-0.000307902	-0.00109348	-0.000341131	0.000102183	0.00147834	0.00165124	0.000660869	-5.07177e-06	0.000139771	0.00142921	-0.000861442	-0.000113006	7.445244e-05	0.000175404	-0.00120864	0.0020732	-0.00126003	-0.00115835	0.000754469	-0.000198826	0.00194109	-0.00025328	-0.000578893	-0.000111268	-7.81598e-05	-4.2668e-05	0.000720882	0.00343609	0.00053876	-0.00171453	0.00290563	0.00029162	-0.00140416	0.000769298	-0.000720561	0.000738165	-7.75105e-05	-0.00102785	-0.000592543	0.0020013	-0.000573124	-0.000916044	0.000275688	-0.000266713	0.00187687	0.00108893	-0.00123285	-0.00072929	-0.000119151	-0.000354614	-0.000212437	0.00269114	4.623651e-05	-0.000334371	0.00171071	0.0013409	-3.73705e-05	-0.000123204	0.000121335	-0.00149092	0.00164931	-0.000481059	-0.000602728	-0.000159371	0.00537259	0.0026362	-0.000324844	-0.00104465	-0.00055745	0.000426341	-0.000235004	0.00240641	-0.00126737	0.00189385	0.0013216	-8.51943e-05	-0.00181548	-0.00061919	0.00504449	0.000513681	-0.00145007	-0.00141604	1.4028108e-05	0.0071437	0.000690135	0.00219808	4.3462773e-05	-0.00117543	-0.000499994	0.000171213	-0.00563075	-0.000389738	0.000474455	-0.000125185	0.000894451	0.00129102	0.000109014	-0.00141322	0.000365761	0.000773698	0.000154567	-0.000619907	-0.000940602	-0.00101345	-0.00055997	-0.00109736	8.024391e-05	0.00144191	-0.000364744	-0.00105464	-0.000982504	-0.000295611	-0.000244611	-0.000118572	7.2589704e-05	0.000691917	0.000317179	-0.000813166	-0.00027944	-0.00270313	-0.000752157	-0.000936882	-0.00238612	0.000459117	0.00102878	-0.000775678	-8.85519e-05	-0.00188684	-0.00408085	0.000630132	-0.00128926	-0.000712091	0.000852124	0.000229214	1.7372397e-05	0.000490382	-0.000653201	0.000705307	-0.000860798	-0.000724159	0.000967156	0.000114771	0.000199803	0.000489654	-0.00762706	0.000178791	0.000222427	-0.00253137	-0.00104865	9.4878116e-05	0.00114948	-0.00114181	-0.000547295	0.000764535	-0.000329876	0.000482661	-0.0005717	0.00450514	0.00119828	-0.0005113	-0.000726708	0.000801753	-0.000221478	-0.000234105	0.00134644	0.0022452	0.00250952	-0.000849454	-0.000550109	-0.00127401	-0.000848392	0.00225718	-0.0013522	-0.00328365	-0.000780974	-0.00038654	-2.56717e-05	0.000993258	-7.96869e-05	-0.000375819	0.00139125	0.00212616	0.00133189	-0.000128402	0.00054891	0.000594645	0.000989745	-0.00012324	0.000684568	0.00148426	0.00202987	-0.000284318	-0.00206949	0.000958449	-0.00292686	-0.0026711	0.000288528	0.0016156	0.0013664	0.000190591	-0.00030128	0.000803826	-0.00103251	-0.000606269	0.00185223	0.000392498	-0.000234345	-0.00170446	0.000383765	-0.000589572	-0.000116259	0.000190177	-0.00249979	0.00143758	1.0027541e-05	-0.00128646	0.00117487	-0.00087403	-0.00191461	0.000223615	-0.000667651	-0.000443039	-1.95417e-05	0.00113321	-0.00159244	-0.00318458	-0.000736001	-0.00118887	0.000126264	-0.000357047	0.000585975	-0.00192663	-0.000617625	-0.000786685	0.00311872	-0.000307605	-0.000828037	-0.0018322	0.0114245	0.0018778	0.0011646	-0.00115796	0.00025822	0.00103754	0.00151478	-0.00104101	-0.000978449	-0.000132387	0.000233689	-0.000103044	-0.000706516	0.000205096	0.000654629	0.000574813	-0.00177919	0.000672652	-0.000134856	0.000744586	3.474263e-05	0.00153856	0.00160333	-0.00024699	-0.00118234	-0.000341154	-0.00040192	-0.00108528	-0.000351762	-0.000704816	-0.000266172	0.000776988	0.000164712	0.00051033	-0.00128123	-0.00216503	-0.00040998	-0.00131947	-0.000324645	-0.000959483	-0.000542811	3.7308957e-05	0.000305692	0.000295744	0.000756655	0.000203897	-0.000711577	-5.09061e-05	0.0029411	-2.61183e-05	-0.00014788	-0.000400051	5.064873e-05	-0.000389784	-0.000355523	-0.000153259	-0.000616845	8.469897e-05	-0.000383839	0.000174308	-0.000545947	-0.00105018	0.00269194	0.00116576	0.00137494	0.00152869	0.000343298	-0.000505994	0.00013306	9.924676e-05	0.000219803	0.000160139	-0.00171336	0.000131104	-0.000100804	0.000752423	0.00153785	-0.00066339	0.00160268	-0.000396464	0.000866453	0.00148482	-1.04017e-05	-0.000299612	-0.000230269	0.00027755	0.000176934	-0.00126556	0.00282513	-0.000652123	-0.00064012	0.000306097	0.000567223	-0.000223057	0.000506767	0.000242833	0.000505579	0.000256017	-0.00634636	0.000554465	7.381696e-05	-0.000186386	-0.000213287	0.000144848	-0.00146679	-5.26536e-05	-0.00185541	0.000279118	-0.00233532	-0.00170405	-0.000489529	0.00316647	0.000397122	-0.00282672	0.00140954	-0.000325715	-0.000438857	-0.000423877	-0.0012689	0.000260638	-0.00228691	-0.000998403	-0.000522212	0.0010604	-0.000458733	9.83816e-05	-0.000434026	0.000125243	-0.00206318	-0.00106576	-0.0011909	-0.000529327	0.000230406	-0.00290938	0.000277112	2.5989018e-05	-0.00189018	0.000615889	0.00208127	-0.00161739	0.000701605	-0.000951306	-0.000152554	-0.000556074	-0.00141494	-0.00255443	0.000452319	0.000120685	0.000276418	-0.00105236	0.000316322	-0.00193885	-0.000190222	-0.00215933	0.00117889	0.000447597	-0.000452784	0.000855346	0.000898085	-0.00141943	-0.00132945	0.000283488	0.000859917	-0.0023654	-0.0023983	0.000975779	-0.000198225	-0.000578907	-0.000393183	-0.000745	-0.00184902	-0.000878255	-0.00188854	-4.77145e-06	-0.00113878	-6.43425e-05	0.00110967	0.000710324	-0.000636021	1.724954e-05	0.000326242	-0.000133202	0.00184387	-0.00156589	0.000898545	0.000413221	2.6442545e-05	0.000790138	0.000536107	-0.00382104	-0.000549036	-0.00141014	-0.000676249	-0.00131257	0.000402441	-1.9051e-05	-0.000246052	-0.000545855	-0.000187965	-0.000759156	-0.00115259	-0.000413119	-0.000533338	0.000199486	-0.000882911	-0.000828567	-0.00203754	-0.00119202	-8.69997e-05	0.00345592	-0.00203242	0.000433734	-0.00318461	6.0048464e-05	0.00177485	0.00103092	-0.000318188	-0.00121182	-0.00148799	-0.000445221	-0.00224869	0.000462379	-0.0039964	-0.00122621	0.00258857	-0.000264637	0.000920766	-0.00207401	-0.000120159	0.000386315	-0.000298334	-0.00120704	0.000979356	-5.14661e-05	-0.000848159	0.000837708	0.00101029	-0.0003671	-0.000113798	-8.82525e-05	0.00069714	0.000182882	-0.000549169	-0.000654921	0.000856101	-0.00117514	-0.000868811	0.00206507	0.00308984	-0.00134439	0.000888547	0.000713684	-0.00193641	-6.36852e-05	-0.000648771	-0.00049213	0.00167343	0.000964531	0.00176806	0.00374472	-1.88547e-05	0.000663414	-0.000226716	0.00138384	7.2722694e-05	0.000171141	0.000349536	-0.000123447	-0.000205966	0.00123699	-0.0017495	-0.00101792	-0.000444811	-0.00147347	-0.00301236	0.00140839	0.000238269	0.00123919	-0.00032698	0.000674959	-0.000558605	0.000141507	-2.66967e-05	6.838085e-05	-0.00309265	-0.00174364	-0.000777607	0.000474128	0.00129618	-0.00105385	-0.00025679	0.000979271	0.000993362	0.00174188	-0.000620862	-0.000861141	0.000695953	-0.00123352	0.00118939	0.00133863	-0.000412848	0.00153582	0.00155994	0.00701919	-0.00102931	0.00212466	0.00170069	-0.000284272	-0.00124678	-0.00142264	-0.000172377	-0.00134302	-0.0006402	0.000498531	-6.90246e-06	-0.000554682	0.000226704	-0.000113026	-0.000166835	-0.00201913	-0.000646222	-0.00104337	-0.00175693	0.000845993	-0.000448927	0.00230476	-0.000265526	0.000108911	0.000433631	-0.000421221	-1.90362e-06	0.00139544	8.691791e-05	-0.000152632	0.000480687	-0.00023358	0.000194934	0.000170598	-0.000258751	-0.00352159	-7.08754e-05	0.000230424	0.00216329	-0.00275419	0.00154348	0.00187825	0.000885927	-0.000198604	-0.000491555	-0.00048874	-0.00089731	0.00158937	-0.00251608	0.000470358	0.000495033	-0.000534238	-0.00265969	0.00256615	0.000466856	0.00258639	0.00345666	-0.00140165	0.00307327	-2.21065e-06	0.000325049	0.0030795	-0.00059007	-0.00282262	0.000358728	-8.3004e-05	0.000122819	0.000220183	0.000158401	0.000735341	0.00085122	-0.000346359	-0.000713287	-0.00337285	-0.00135116	-0.000161695	0.00134148	-0.00176016	-0.00043475	-0.000195837	-0.001288	0.000760783	-0.000617299	-0.000510169	-0.000675188	0.000786885	0.00274184	0.000263214	-0.00108328	0.000890767	0.00282311	0.00152921	-0.00060867	-0.000657699	0.000524182	0.000704654	0.00174911	0.00106506	0.000329868	9.231852e-05	-0.00254796	-0.000472736	-0.000416842	0.00011847	-0.000126738	0.0023756	-0.00142358	0.00276986	-0.000106579	0.00100713	0.000152937	0.00108237	-0.000593945	0.000839991	0.000635543	0.00101487	0.00214216	0.00108874	-0.000697687	2.271416e-05	0.000726234	0.00145885	-0.00230581	-0.00267972	-0.000356433	0.000489883	0.000417446	0.00396158	0.000391798	-0.00014184	-0.00178679	0.000608569	0.00277519	0.00319432	0.00163661	-0.00170395	0.00222074	-0.00133033	-0.000272684	0.000120431	0.000735386	-0.00149935	-0.000273456	-0.000818305	-7.9592e-05	-0.00196665	-0.000474286	0.0014612	-0.000963008	4.3472213e-05	-3.01659e-05	-0.000137991	0.000509782	-0.00171542	0.00483852	-0.000109607	0.0028786	0.000239758	-0.00170949	0.000170718	-0.00144773	-0.000247014	-0.000727438	-0.000550764	-0.00150945	-0.00250979	-0.00174348	-0.00213832	-0.000716101	-0.000857996	-0.000264783	0.00251886	-0.00610489	-0.000496313	0.0017099	0.000134512	0.0009236	0.000133142	-0.000605255	0.000105602	0.00162798	-0.00126898	-0.00125237	0.000461756	-5.81483e-05	0.00082187	0.00121503	-0.000157488	0.000656189	-8.21065e-05	-2.37537e-05	0.000657417	0.00133106	0.000245464	0.000197159	0.000499977	0.00054615	-0.000369727	-0.000197673	-0.00107295	-0.000543474	-0.000378772	0.000388973	-0.000957964	-0.00048519	-0.000262026	0.00174533	-0.000205836	0.000936659	-0.000218951	-0.000748357	0.00286608	0.000741657	-9.75112e-05	0.000740056	-0.000142965	-0.00183029	-0.000419685	0.00092934	-0.00152723	-0.000700038	-0.00200376	-0.000960589	0.00189659	-7.92298e-05	-0.000167437	0.000205567	0.00100213	-0.000489553	0.000768328	0.00303952	-0.00215801	0.000373031	4.5286124e-05	-0.000333272	-0.000253296	0.000317252	0.000132293	-0.00243082	0.000647568	-0.000171836	-0.000802158	0.000748076	0.000290788	-0.000195211	-0.00113182	-7.12488e-05	5.053704e-05	-0.000866475	-0.00162524	0.00364079	-0.000117895	-0.000425345	0.000125617	0.000279454	0.00282644	0.0012742	-0.000563428	0.000290143	-0.00101184	-0.000448862	-0.00102988	0.00150853	0.001215	-0.00204361	-0.00038611	-0.00201585	-0.000570919	-0.000221251	0.0028501	-0.000274011	0.00209544	0.000247749	0.000871943	-0.0005188	-0.000852299	0.00260766	9.1919e-05	0.0025003	-0.000695671	-0.000142575	0.00358064	-0.000807398	-0.00119698	-0.00176444	0.000225456	-0.000341682	-0.000431036	-0.000256271	0.00160628	1.5719981e-05	8.784205e-05	-0.000214563	0.00201551	-0.000355211	0.000268648	-0.000767448	-0.000198649	0.000546111	0.00203082	0.000183452	-2.33905e-05	0.000423653	-0.000893384	-6.82902e-05	0.00424702	0.00159481	0.000690722	0.000126804	0.000523672	0.00130896	-0.00053226	0.00134282	-6.28407e-06	-0.0017633	-0.00137416	-0.000608613	0.000188045	0.000210694	-0.000364755	-0.000703335	-0.000262536	-0.0034327	-0.0011082	-2.14281e-05	0.000418663	0.00137822	0.000514249	-0.000372499	0.00151265	-4.87469e-05	0.000261427	0.000426401	-0.00279638	-0.000900885	0.00176824	0.00114935	0.0020563	0.00115446	0.00274648	0.0019854	0.00138905	0.00212645	0.00308333	0.00237406	-0.00276786	0.000576988	-0.000815214	-0.0007067	-0.00119459	0.00173633	0.00172708	0.00227941	0.000653387	-0.00212674	0.00121264	-0.00189871	0.00128323	-0.000769154	-0.00131715	0.000362381	0.000107477	0.000250812	-4.66049e-05	0.000260858	0.000805568	-0.000671135	0.00267367	-0.00125599	-0.00116072	0.00142552	0.00189417	0.00113408	0.00177245	-0.000982208	-0.00132134	0.000673533	-0.00143937	-0.00123882	-0.000165457	0.0014881	0.00120315	0.00107661	-4.15903e-05	0.00275271	0.00139003	-0.00205361	2.6251728e-05	-0.000744194	0.000168931	-0.00239144	2.8394417e-05	0.0014753	-0.000827849	-0.00126567	0.000276015	0.00137809	0.00014057	-0.0028749	-0.00167132	0.00191812	0.00326088	0.00380452	-0.000103707	0.000331917	0.000480231	-0.000885592	0.000427022	-0.0063791	0.000385213	-0.000870578	-0.000263834	-0.000291856	0.000420148	0.000647487	0.000939813	0.00210133	0.00388013	0.00123145	0.00340032	-0.000116309	9.858854e-05	0.00119084	0.000311803	3.4354598e-05	0.000449662	0.000198284	0.00413363	0.00364756	-0.000170312	0.00070665	0.000649822	-7.28044e-05	0.000457333	0.000150441	-0.000407961	0.00100307	-0.00240526	-0.000753904	-0.000175984	0.000962286	0.000294941	0.00311206	-0.000829072	-0.00014788	-6.81241e-05	0.00562574	0.00160491	-0.000931059	-0.000762046	0.000330903	-0.00199107	-0.00102522	-0.000927998	5.7512552e-05	-0.000308461	-0.000654111	0.000167746	-0.00126968	0.00134511	-0.00205716	-0.00222334	0.000692373	0.00167135	-0.00284795	-0.00321452	0.000598206	0.000769458	-0.00165094	-0.000825796	-0.000854197	0.00212012	0.00102489	-0.0028751	-0.0024534	-0.00132806	0.000641714	0.000146187	-0.000755812	0.000927842	-0.000525453	0.000484815	0.000143484	-2.08463e-05	0.000569705	0.00156681	0.00117894	4.6366036e-05	0.00025537	4.5542747e-05	0.000111247	0.00028885	-0.00227403	0.000704584	-7.20059e-05	0.00106463	-0.00147129	-0.000139573	0.000867071	0.00134909	-0.00028626	-0.000855813	0.000306516	0.00279823	-0.000198938	0.000318192	0.000292887	-0.000951385	-0.000488671	-0.000315997	-3.09572e-05	0.000319033	0.000123526	-0.000101937	0.000123013	-0.00134214	8.8704764e-05	0.00017934	5.1811166e-05	-0.000590691	0.00283951	0.000502999	-7.06223e-05	-0.000285224	-0.000267535	-0.00276372	-0.000990755	0.000596558	-0.00161205	-0.000145998	-0.000660411	-4.1831e-05	0.000294337	9.2411414e-05	-0.000543848	-0.000704222	-0.00120168	-0.00235504	0.00388421	-0.00155551	-0.000986824	-0.00170272	-0.000515943	-0.00088261	-0.00110642	0.000392071	0.000389214	0.000313375	0.000245193	-0.00114506	-0.00109861	0.00102625	0.00143649	-9.25169e-05	0.00378027	0.00166015	-0.000339883	0.000164429	0.000190866	0.000228413	-0.000486145	-0.00175036	-0.00182459	-0.00153899	-0.000928423	-0.000587887	-5.52876e-05	-0.00192365	-0.001132	5.9196627e-05	0.000765875	0.000704813	0.00142816	-0.00019968	0.000432061	-0.000213059	-0.00675686	1.3260276e-06	9.736168e-05	-0.000769088	-0.001465	0.000170949	-0.000312484	-0.00083715	-0.000325758	0.00045219	-0.000316053	-0.000810091	-0.000667041	0.00293848	-0.000416207	-0.000588671	-0.000376004	-0.000183639	0.000533905	-0.00150991	9.628932e-05	-0.00202109	-0.000205563	-0.00218025	-0.000201951	0.000963691	0.00209028	0.000737547	0.00109271	0.000457007	0.0014569	0.0027829	0.000739762	-0.000353068	0.00135696	-0.00277913	3.6534766e-05	-0.000733358	0.00111533	-0.00274664	0.000506787	0.00264047	0.00367784	0.00119196	-0.00044043	0.000199624	-0.00146404	6.864067e-06	0.00029514	0.00735526	0.000146027	0.00105285	0.00133913	0.000355486	-0.00115944	-0.00164733	0.00156991	0.00371214	0.00342142	0.00106919	-0.000451181	-0.00170071	0.000484886	-0.00331473	-7.09333e-05	3.490156e-05	0.00031229	0.000742393	-4.27536e-05	4.7337493e-05	-0.00184558	-0.00045112	0.00040377	0.00023566	-0.000915328	0.00031259	6.8237074e-05	-0.000526093	-2.1782e-05	0.00305637	0.000787883	0.00207099	-0.00145694	0.00323495	-0.000682582	0.000182284	-0.000160568	-0.00114	-0.00160334	-0.000386656	-3.49391e-05	0.000970399	-0.00124895	-0.000925015	0.00139295	-0.000720428	-0.000225173	0.000158264	0.002102	0.00129976	0.00138576	0.00150529	0.00118305	0.00108184	0.000247669	-0.00335679	-0.00131697	0.00492205	0.00263087	0.000443714	0.000210573	0.00215674	-0.00046361	-0.000909556	0.00212886	0.000218406	0.000721544	0.000115537	-0.000493628	0.0033716	-0.000498859	0.000638547	9.150375e-05	-0.00259136	0.000600024	-0.000164502	0.00178925	-0.00149796	0.000408622	0.0015066	-0.002528	-0.000217582	-0.0013491	-0.000449739	0.00126019	3.1858348e-05	-0.000668728	-0.00193643	-0.00254575	0.000277531	9.232412e-05	0.000204566	0.000752282	-0.000113484	-0.000371834	4.066064e-05	-0.000827034	0.000186367	0.00294	-0.000990544	0.00178728	0.000694396	0.000131418	-0.000188761	0.00404946	0.00172744	0.00100183	-9.94013e-05	0.000724352	-0.00150773	0.00134486	0.000470638	0.00150843	0.000768261	-0.000423097	-0.00218772	0.00154193	0.000615926	0.000898156	-0.000469816	-0.000371388	-0.000895304	-0.000334523	0.00037522	0.000150399	-0.00171538	4.94836e-05	0.00145382	-0.00126073	0.000206285	-0.000717486	-0.000318626	-0.000816682	-0.000343601	0.000383659	-0.000611768	0.0011701	-0.000288989	0.000975248	-0.00341866	-0.00072668	-0.000347809	0.00203014	-3.36235e-05	-5.13808e-05	-0.00120013	-0.000945787	-0.00135624	0.00156119	0.000773178	-0.00473763	-0.00173801	0.000513444	-9.49133e-06	0.00050581	0.00242111	-0.000852702	-0.00179431	0.00144387	-0.000551804	0.000365726	0.00267406	-0.000315835	-0.00192164	-0.00421232	-0.000714261	-0.000141143	-3.46155e-05	0.00514908	0.00116373	0.000774358	0.000828083	-0.000495056	-0.000876568	0.000201728	-0.000653909	0.00450507	-0.000331289	-0.000785831	0.00110983	-0.000781322	-0.00124217	-0.000350228	-0.000137203	0.000814198	0.00188005	0.000676043	0.000775691	0.00025061	-0.000683367	5.4341224e-05	-0.000807866	-5.04208e-05	0.00042932	-0.000777533	-0.00147902	-0.00190091	0.00114625	0.000565546	-0.00223087	-0.00116221	-5.165e-05	0.000616003	-0.000750113	0.000424773	-0.00422196	-0.000591949	-0.000367888	-0.000617458	0.000136882	-0.000549134	-0.000907158	-0.000238577	0.000666836	-0.00018342	-0.00181759	0.000572208	-0.000630522	0.000841943	-0.00042524	-0.00135685	0.00152618	-0.00112894	0.000454694	0.000294219	-0.000485804	0.00102238	-0.000872964	-0.00252223	-0.00143362	-0.00197286	-0.000258588	-0.000417905	-0.000792967	0.00115054	-0.00244122	-0.00024748	0.000536971	-0.000594601	-0.00391213	0.00194031	-0.000635144	0.00171299	-0.000933366	-0.000511343	0.00144211	3.8004437e-05	8.208237e-05	-0.00414454	0.00018023	0.00134172	0.000791214	0.000753936	0.00246534	0.000641417	4.8631715e-05	-0.00165386	0.00183255	0.00128161	0.000623944	-0.0012388	-0.00178688	4.974615e-05	0.00131102	0.00078026	0.000891533	0.00133335	0.00256136	-0.000779268	0.00317436	-0.000615825	0.000434447	-0.000699292	-7.34697e-05	-0.000692971	-0.00016264	0.00163047	0.00318172	0.000282301	0.00216536	0.00117171	0.00202872	-0.000458806	0.00144646	0.000500286	0.00175409	0.000985369	0.000437595	0.00198935	0.000336388	-0.000867692	-0.00133935	0.000273064	0.00207125	0.00171195	0.000804117	0.00269864	-0.00103962	0.0020601	0.000246795	0.00094351	0.000347234	0.000201423	-0.00060515	0.00036599	0.00199962	-0.00191969	0.00148997	0.000903268	0.00133568	0.000872703	0.00119107	0.00261638	0.00120772	-0.000572625	-0.00011419	0.000181037	-0.00094355	-0.00045497	-0.000192203	0.000119464	0.000482473	0.00104356	0.000991238	0.00068386	0.00195205	0.00162233	-0.00184901	0.00504769	4.8035923e-05	0.00405967	-0.00126915	-0.000347123	-0.00242607	-0.00251237	0.000674271	-0.00439831	-0.00141742	-0.00129412	0.00157871	-0.000984652	-0.000303681	0.00051256	-0.000554348	0.000684324	-0.000547004	-0.000122353	-0.00314394	0.00499734	0.00548526	-0.00126404	-0.000757891	-3.45589e-05	-0.000167766	-0.000772809	-0.000252587	0.00142663	0.00134129	-0.00249122	0.000412146	0.00113622	0.00107007	0.00186425	0.00168156	0.00100114	0.00029032	0.00214974	-3.23367e-05	-1.12078e-05	-0.00029309	-0.00289403	-0.000645678	0.00172262	-0.00240736	0.00173563	-0.000933679	-0.00111925	0.000771542	0.00219994	-0.000443916	-0.000643609	0.00135653	0.000322908	0.000754193	0.000102511	-0.000204161	-0.000505229	0.000463068	-0.000113844	-5.30932e-05	0.000358376	-0.00037663	0.000622656	-0.00034395	-0.000128571	5.9535818e-05	-0.000768999	-0.00126354	-0.00207716	0.000107628	-0.000931542	0.000214259	-0.00017536	-0.000762317	-0.000157062	-0.000155999	0.000127603	-0.00108973	-0.0023625	0.00154787	0.00106684	-0.00160601	0.000203384	-0.000322586	0.000173415	-0.000353127	0.000680294	-0.0029245	-0.00105196	0.000351573	0.0018	-0.000459538	-0.000513178	-0.0018096	-0.000694423	-0.00233672	0.0013034	0.00142881	-0.0014309	-0.000284738	-0.000209206	-0.000588888	-0.000425561	-0.000576363	-0.00193948	0.000210528	0.000156863	0.00159497	0.00135415	0.000351499	-0.0009897	0.000890344	0.000506119	-0.00246489	-0.00168325	0.001392	-0.00095155	0.00123727	0.000152738	0.00570126	0.00137127	0.00015132	-0.00187795	0.000298844	-0.000643484	0.00102258	0.00141687	0.000499541	-0.00233509	0.000671123	-0.000170302	-5.45446e-05	0.00127035	-0.00209666	0.000261392	-0.000540752	-0.000564146	-0.000772428	0.00115068	-0.00194701	-0.000642269	-0.000330408	-0.000669057	-0.000893015	-0.000714835	-4.6227e-05	-0.000237337	-0.000752757	-0.000206057	-0.000398737	-0.00090603	-0.00150699	-0.00133297	0.000250008	0.00014897	-0.00124035	-0.000630193	-0.000487888	0.000986475	0.000232182	0.00220811	-0.00067783	-0.000394478	-0.00162495	0.000293311	-0.000320391	-0.0014062	0.000381131	-0.000261192	0.000563682	-0.000316539	-0.000125676	0.00130919	0.000976137	-0.0012812	-0.000628783	0.00126606	0.00128202	-0.00291096	-0.000256834	0.000995209	5.78127e-05	-0.00156125	-0.00169087	0.000318123	-0.00113021	-0.000127255	-0.000275531	-0.000492645	-8.49789e-05	-0.00104471	-4.18476e-05	-0.000160876	-0.00151996	-0.000353054	-0.000984503	-0.000191968	0.00197052	-0.0010259	0.000562716	0.00239628	-0.00325191	-0.00128342	0.00269498	0.000288262	-0.000795651	-0.00025091	0.000476144	0.00146257	0.000272082	0.00025124	0.000273451	-0.00166836	-0.00109228	7.4373136e-05	-0.000197812	-0.00194365	0.00105049	0.000889861	-0.00112695	0.000520489	0.00140482	0.00126878	0.00100173	0.000100694	-8.27672e-05	-0.000130498	-0.000523921	0.000163508	-0.00310841	0.000802969	0.000164131	0.00119149	-0.000871347	-0.000235259	-0.000136223	-5.46252e-05	-0.000383634	0.000788798	0.00325452	-0.000469281	-6.90039e-05	-0.00213479	0.000604243	-0.000730305	-0.00110714	-5.0178e-05	0.00102144	-0.00291636	0.00155268	0.000921049	0.00197258	0.0011856	0.000585297	0.000157917	3.957443e-05	-0.00317168	0.00309268	-0.00181957	-0.00113801	0.000222068	0.000161221	-0.000316562	0.00100333	-0.00432594	-0.00184283	-0.000181831	0.000221277	-0.00149068	0.000831035	0.00089614	-0.00128414	0.000451272	-0.000240409	-0.00102756	0.00014044	0.000642235	-0.00195357	0.00205039	9.650983e-05	0.000627766	-0.00152478	-0.00253909	-0.00112927	-0.00275577	0.00092152	0.000172872	-0.000836743	0.000667	-0.0013301	-0.000915015	-0.0024653	-0.00206064	-0.00105838	8.246109e-05	-0.000728041	6.834921e-05	-0.00087135	0.000214363	-0.000420618	0.000304997	0.00160087	-0.00217646	0.000723678	0.000684044	0.00194733	-0.00101074	0.000186525	0.00283386	0.000476003	-0.000265465	-0.00180196	-0.000155516	-0.00280186	0.0002468	0.000408065	-0.00162441	0.00145987	-9.85408e-05	-0.000864439	9.6017735e-05	-0.000732551	-0.000183506	0.00275634	-2.06846e-05	-0.000463739	0.00118693	0.000277832	-0.000296648	-0.0014726	-0.000977143	0.0013836	0.0011696	0.00120233	0.00115383	0.000395228	8.2051935e-07	0.00179182	0.00138503	0.00345099	0.000438765	0.000443812	-0.00159381	1.8933099e-05	0.000929515	0.00124102	0.00146001	0.00199361	0.000171187	-0.00113097	0.000710917	0.00156686	-0.00108955	6.5892404e-05	0.00063669	0.000851652	0.000833863	-6.5056e-05	0.00023413	-0.000861654	-0.000280648	0.000953835	-0.000567855	-4.98575e-05	0.000123986	0.0008914	0.00276075	-0.000213282	-0.00213973	0.00226301	-0.00105907	-0.000854078	-0.00247905	0.000993955	0.00102077	-0.000325807	0.000619603	0.00127504	0.000385354	0.000730509	-2.54783e-05	-0.00219979	-0.000420302	4.5159481e-07	0.00133306	0.00116596	0.00159842	0.00285466	0.00134723	-0.0012385	0.00134727	-9.56247e-05	0.00143586	0.00521643	0.00361366	-0.000740561	-0.000401851	0.000213623	-0.000154289	0.0010413	-0.000507403	0.000354347	0.000809005	-8.03167e-05	1.2643837e-05	-0.00041221	-0.000623693	0.000881355	-0.00111156	-0.00108332	0.000179107	0.000178651	-0.0010608	0.000366638	0.00272624	-0.00176453	-0.00229766	0.00101148	-0.00134309	-0.00132075	3.5299174e-05	0.00133076	0.000228485	0.000136035	-0.00146136	0.000499399	0.00042209	-0.00089918	-0.000472158	0.000699988	0.000738489	0.000644513	0.000285873	0.000753254	-0.00219232	-0.000590178	0.00102381	-0.00104578	-0.000852118	0.000512999	-0.000600517	1.9693547e-05	-0.0010976	0.000172421	-0.000635245	0.00244205	-0.00342467	0.00160355	0.000519061	-0.000140966	-0.000105018	0.000324338	-0.000539995	0.000406528	-0.000942361	0.000160458	-0.00139043	-0.00168289	0.00174233	0.00242044	0.000615547	0.00120635	-0.000873927	0.00473763	0.00101946	-0.00121129	-7.30816e-06	0.000412855	-0.000299793	0.000116684	-0.000104138	0.00194218	-0.000228267	-0.000476907	0.00250239	0.00126705	0.000343139	0.00145283	0.00108417	-0.000869768	-0.00152902	0.000914765	-0.000309496	5.686221e-05	0.000625279	0.000449188	-0.0010856	4.1049403e-05	2.5002359e-05	0.00226285	0.00307157	0.00129547	0.00303723	0.000440444	-0.000709827	0.000109433	-0.000342305	0.00192751	-0.00200923	-0.00236446	0.000677521	-0.00460175	0.0012469	0.00307149	-0.000266039	0.000773421	-0.000126475	-0.00100027	-8.13528e-05	0.00198466	0.0011849	7.874587e-05	-8.62648e-05	-0.00046579	0.000437045	0.00178258	0.000239702	0.000680099	-0.00071807	-0.000129127	-0.00101824	-0.000676319	-0.000437651	-0.00171509	0.000189996	-0.00014925	-0.000653275	0.000722843	-0.00238777	-7.62749e-05	-0.000312609	1.2117104e-05	0.000264385	-0.000616752	0.00129799	-0.000430146	-0.000732886	0.000672542	-0.000670823	-0.00331221	-0.00174433	0.00062091	0.000154999	-0.00034941	-2.51928e-05	-0.00154974	-0.000857717	-0.0010025	-7.40762e-05	0.00291752	-0.000427418	0.000182928	-0.000301388	-0.00299522	0.00129658	0.000736266	-0.00101218	-0.00194171	-0.000677895	-0.000611667	-0.00019325	-0.000105286	5.322179e-05	-0.000208747	-0.00354666	-0.00145215	-0.00181786	-5.43769e-05	-0.000476879	0.00146417	-0.00055227	-0.000251674	-0.00014079	-0.00117502	0.00017687	-0.00119983	-9.61565e-05	-0.000245368	-0.000115897	0.0026064	0.00252212	0.000982133	0.000107132	0.00524668	0.00449862	0.00102279	0.00119048	0.000197114	0.00344268	-0.00129263	0.0021855	0.00080127	-0.00409142	-0.00290078	-6.0937e-05	0.00148256	0.00151998	-0.000176582	0.00149379	-0.000380017	0.000384684	0.000688655	-0.00316095	0.0024016	0.00205022	-0.000279656	-5.69956e-05	-0.00305165	-6.53341e-05	-0.00101696	-0.000261926	-3.9827e-05	-0.000719487	0.000339848	-0.00104879	-0.000634526	-0.00248111	-0.000470993	-0.000471238	0.000531368	-0.000414814	1.4748925e-05	-0.000571034	0.00334217	0.00132791	-0.000932297	0.000579534	-0.000563639	1.900897e-05	-0.00288387	0.000262481	-0.00153227	-0.000364776	-0.00169794	0.00185224	-0.00191683	-0.00137142	0.00119894	-0.0010366	0.000517969	1.9537953e-05	0.0013447	-0.000651524	0.00366901	0.00184465	0.00185322	0.00170711	0.00217689	0.000181686	0.000277007	0.00197251	0.00185259	-0.00143815	0.000268324	0.000243806	-0.000712598	-0.000131005	0.000929099	0.0029389	-0.000606152	0.00128821	0.000196586	0.000356552	0.00146087	-1.72543e-05	-0.000529456	-0.000630789	-0.00225381	0.00309575	-0.00114902	0.00408418	0.00156548	-0.000468049	-0.000860494	0.00117291	-0.000638716	0.000245455	-0.000674057	-0.000769388	-0.000853314	8.706571e-05	0.00215732	0.00192533	0.00325584	0.000662883	0.000727625	0.000397309	0.000546615	-0.000160537	0.000185536	0.00132329	0.00100819	-0.000945914	-0.000501672	0.000266489	-0.000395638	-0.00180055	0.00196784	-0.000601464	-1.24185e-05	0.000511732	-0.00101503	-0.000157532	0.00038517	-0.000361069	-0.000425159	0.00232134	0.00277025	-0.000635506	0.00139382	0.00099519	-0.000347217	-0.00020111	0.0012926	0.000922882	0.000580127	-0.00135994	-0.000363715	-0.00107965	0.000211195	0.000335152	-0.00234466	-0.00430117	-0.000197691	0.000176569	0.000429656	-0.00057114	-0.000614425	-0.00022285	7.5039825e-06	0.00389712	7.7587865e-05	0.0034054	-0.000306838	-0.000847811	-0.000946755	0.000335545	0.000292535	-0.000699219	-0.000326668	-0.00193346	-0.000447797	-0.000294096	0.000232426	0.000550153	-0.000100562	-0.000715065	0.000423263	-0.000436958	6.465289e-05	-0.00048982	-0.0026601	-0.000549979	-7.09012e-05	0.000154058	0.000131863	0.00193109	-0.000364859	0.000541914	-0.000254664	-0.000834133	-0.000779626	0.0023657	-0.000737168	-0.00171987	0.000100186	-0.000644819	-0.000404852	1.4921347e-06	0.000191168	-0.00070941	0.00138477	0.00228891	-0.000714039	-0.00219632	-0.000798293	0.000922593	0.00160141	-0.00036437	-0.000864181	0.00164881	-6.53577e-05	-4.88277e-05	-0.000537307	0.000365177	-0.000292238	0.000283526	-0.000887598	-0.000242359	-0.000452686	-0.0024507	-0.000986643	9.520843e-05	-7.6245e-06	1.1018306e-05	-4.36547e-05	-0.00165524	0.000245224	9.095065e-05	-0.000146389	-0.000169363	0.000241541	-0.000288811	0.000139944	0.000102765	0.000546742	0.000142983	0.000633917	0.00041898	7.9922334e-05	-0.000364287	0.000430598	0.00056459	0.00051502	0.000344561	-0.000121434	7.31396e-05	0.000288237	-0.000820152	-6.18179e-06	0.000159841	0.00037444	-1.11507e-05	-0.000382792	0.000308758	4.9683862e-05	0.000277231	0.000145347	0.000266621	1.0672426e-05	-0.000441148	0.000348994	0.00103706	-5.02311e-05	4.966442e-05	-0.00103148	0.000640162	0.00155414	0.00223728	-0.00115748	0.000715202	-0.00103218	0.000766842	0.001765	0.00105499	-0.000140006	0.00173486	0.000621777	-0.00144129	-0.00174116	0.00155643	-0.00206871	-0.00219749	-0.000227297	0.000753825	0.000314494	0.00281238	-0.00118885	-0.00206503	-0.00129126	0.000621748	-0.000549894	-6.7093e-06	0.00086079	-0.00273065	-0.00206756	-0.000419899	-0.000613207	0.00104269	-0.000190189	0.000101066	0.00065468	0.000592965	0.000968549	-0.000663516	1.9336543e-05	-0.00236178	-0.000352711	0.000331141	-0.000180828	-0.00241199	-0.00205176	-0.00107336	0.00224072	-0.00201117	0.00158364	0.000720972	0.000274922	-0.00169325	0.000232674	0.000351005	-0.000213134	0.000152078	0.00315657	-4.34639e-05	0.000507538	0.000332878	0.00139942	-0.00241079	-0.000569923	5.417109e-05	-0.000580393	-0.00127102	-0.00156659	-0.00276132	0.00105611	0.0011628	0.00436227	0.000312545	-0.000290734	-0.001412	0.00116893	0.00168747	-0.0005168	-0.00277087	-0.00389302	-0.000292208	-6.6074e-05	0.000174966	-0.000799724	0.000935265	0.00099029	-0.00255787	0.00238383	-0.000884713	-0.00127867	-0.0014102	-0.00160414	-0.0006601	0.003618	-0.000999662	-0.00228473	-3.00482e-05	0.000313471	0.00122935	-0.000134109	-0.00216457	-3.97883e-05	0.00286424	0.000762649	-0.00026599	0.00175658	0.000256364	0.000861705	0.00105961	-0.000912002	0.00206211	-0.00217812	-0.000924897	0.000755996	-0.000326534	-0.00180578	0.000685878	0.00152864	0.000303684	-0.000513782	0.000275472	-0.00255689	7.165561e-06	-0.0018443	5.487905e-05	-0.000150846	-1.47626e-06	-0.00121186	0.00154468	0.00097872	3.9157683e-05	-0.00108029	-0.00209856	-0.000489705	0.00040936	0.000688833	-0.000846104	0.000181807	-0.00100525	0.000197747	-0.000621886	0.000248207	0.00036781	-0.000541806	-0.000751983	0.0005738	-0.00069124	-0.000921557	-0.000477271	0.000399304	0.000447542	-0.000938016	0.00164314	0.000612151	0.00192604	0.000606569	-0.000742944	-0.000170168	7.513627e-05	-0.000146013	0.000564285	0.00378818	-0.00263167	0.000219467	0.000743003	0.000197586	0.000922351	0.000203335	0.00130848	0.0023242	-6.26389e-05	-0.00131297	0.000720031	0.000818857	-0.00210013	-0.000655858	-5.42772e-05	0.000571804	-0.000460383	0.000591098	-0.00156093	0.00246482	0.00164044	0.00035153	0.00107502	6.045154e-05	-0.000643485	0.00102034	-0.00033204	0.00130944	-0.00403338	-0.00101228	0.000339606	-0.000288885	-0.000550625	-0.000230325	0.000173038	-0.000291058	0.00016111	0.000719801	0.000481808	-0.000487309	0.000146913	-8.6198e-05	-9.55787e-05	0.000365536	4.0472758e-05	0.000191292	-8.87691e-05	-0.00013155	-0.000202945	-0.000679655	-0.000597178	0.00180422	-0.000186747	0.000479001	0.000993053	0.00388046	0.00292557	0.000279012	0.000727086	-0.000901319	0.000500165	-0.00133979	0.00336757	-0.000414616	-0.00128482	3.3348817e-05	-0.000257897	0.000369485	0.0014837	0.00141798	0.00241078	-0.000970664	0.000784683	-0.000456799	-0.0013601	-0.00124489	-0.000757388	6.043269e-05	-0.00174944	0.000311319	-0.000654384	-0.000762392	0.00191076	0.00019065	-0.000146219	-0.000401068	0.00213216	0.00186991	-0.000590361	0.0020077	-0.000999391	-0.00075355	0.00104121	-0.00051208	-0.000282926	-0.0010249	6.871705e-05	0.000352186	0.000485991	6.8971467e-06	-0.000162642	0.00164588	0.000496277	-0.000421298	0.000467197	0.00166391	0.000192051	-0.00412946	-0.00227363	0.000692029	-0.000858522	0.000496181	0.00027359	0.00134728	0.000948405	0.000480669	-0.000729889	-0.00199543	0.00083244	0.00295832	0.00603319	0.000179557	0.00112314	-0.00210009	-6.07643e-06	-0.00225184	-0.000434767	-0.000304813	0.000301609	0.000843288	-0.000525754	-0.000855587	-0.00442084	0.000647304	-3.08947e-05	-0.00182523	0.00100943	0.000177928	0.00124286	-0.000341841	-0.00267678	-0.00101865	-0.00195648	0.00345945	0.00136287	0.00209872	0.00274174	-0.00207697	-0.00215373	-0.00018295	0.000989177	0.000369381	0.000441897	3.3830394e-05	-0.000572452	-0.00170105	0.00237424	0.00175556	-0.0036828	-0.000682168	-0.000417242	-0.00151157	0.000628488	-0.0046247	0.000131171	0.000900326	0.000191124	0.000311802	0.0024576	-0.000599225	8.6529944e-05	0.00245313	0.000654776	-0.00167664	-0.00145766	-0.000392338	0.00061199	0.00191893	0.00387238	0.000490919	-0.0029224	-0.00254715	-0.00292065	-0.00134646	0.000839044	0.00030876	0.00177091	0.00221959	0.00197204	0.000140516	0.00128986	-0.00104051	0.000517555	-0.000305273	0.000486116	-0.000670502	0.00233111	-0.000904686	0.000499871	-5.33062e-05	0.00174238	0.000890197	0.000868305	0.00100856	7.585336e-05	-0.000443638	0.00106066	0.00235504	-0.000857479	-0.000379719	-0.00171894	0.00199617	0.000296108	0.0019935	8.6748885e-05	0.00324127	-0.000843938	-0.000971966	0.00113655	0.00193401	0.00016149	-0.000377488	-0.00118196	-0.00210163	-1.54237e-05	0.000534488	-0.000185989	-0.00101415	0.000801484	-9.44086e-05	0.00206003	-0.000104398	-4.27949e-05	0.00123395	-0.000837531	0.000182057	0.000288406	0.000138755	2.0638372e-05	-0.000444376	-0.00193686	-0.000818732	0.00173	-0.0018102	-0.00109896	0.00191714	-0.00146608	0.000419317	-0.000343968	0.000754754	-0.000936639	-0.000447635	-0.00140834	0.000798707	0.00114379	-0.000872687	0.000698417	0.000484642	-0.00106136	0.000469338	7.513884e-05	-0.000151334	-9.97993e-05	-1.63216e-05	-0.00139113	-0.000333138	0.000911353	8.082641e-05	-0.000989335	0.000507705	0.00669314	0.00759219	0.000278382	0.000124664	-0.00192628	8.1352184e-05	-0.000206465	-9.55194e-05	-0.00128261	0.003032	0.00160576	0.000796565	-0.000197861	-0.00203579	-0.000607618	-0.000479164	-0.00181933	-0.00159813	0.000106149	-0.000261474	-0.00120549	1.8884279e-05	-0.00230107	-0.000480967	-0.000975069	0.000440284	-0.000167468	-0.00066105	0.000176542	0.000249178	-0.000341579	-0.00058494	-0.00347532	0.000835048	0.00184914	0.000774718	-0.000650932	-0.000660702	0.000219313	-0.000280088	-0.000250793	0.000309956	-0.00109152	0.000590373	-0.00121644	-0.00184815	-9.44926e-05	0.000139594	-0.00165161	4.766602e-05	0.00048647	-2.88826e-06	0.000406547	-0.00105848	0.00301134	-0.000374015	-0.000860673	-0.0003389	0.000295333	-1.16658e-05	-0.00371151	-0.000207461	0.00163419	0.000729455	6.678163e-05	0.000706022	-0.000244776	0.000842182	-0.00119942	0.000369663	0.00472516	0.00119176	0.00106898	0.00162474	-0.00139975	-0.000861365	-6.51529e-05	-0.0013163	0.00183191	0.00088629	-0.00076232	0.000249018	8.2533974e-05	-0.000155578	-2.37671e-05	3.417954e-05	0.00169058	-2.16103e-05	-0.000730547	0.00024218	0.000380253	0.00197348	-0.00180233	-0.000234909	-0.00341525	-0.000961888	-0.000187675	0.000581998	-1.53256e-05	-0.000790241	0.0012263	-0.000333312	-0.000217455	0.000398059	-0.000562256	-0.000777442	0.000512306	-0.000255383	-0.00108405	-0.000566799	0.0011403	3.848948e-05	0.00198089	0.000541357	0.00116291	-0.000495858	0.00150267	-0.000503818	-5.8385e-05	0.000185328	-0.000537522	-0.000168806	0.000714662	-0.000755611	0.000308395	0.000762257	0.0012421	0.000118589	-0.0025554	0.00145509	0.00025219	0.00176412	0.00168967	0.000102226	3.289976e-05	0.00053253	0.00179645	0.000408643	0.00293927	0.00384532	0.00091099	-0.0012931	0.000811888	0.000241521	0.00172435	-0.000757478	0.00186281	0.000443302	0.000267321	0.00111942	-0.000538645	-0.00101255	-8.86707e-05	-9.36212e-05	0.00319904	-0.00123682	-0.000708441	-0.00062619	0.00177988	0.00103845	0.00264277	-0.000540732	0.000316666	0.000665511	-0.002295	0.000809692	-0.000339013	-0.00287779	-0.00037427	-0.000778578	0.00220368	0.00107262	0.000412645	-0.000746864	-0.00112636	-0.000462944	-0.00165385	-0.00125774	-0.000457457	-0.000499298	0.000226389	-7.6143e-05	0.00153335	0.0045915	0.000866538	-0.00109247	0.00156172	0.0022101	8.749568e-05	-0.00108887	-0.00365322	-0.000713122	0.00112571	0.000236224	0.00357172	0.00281166	-0.00184833	-0.00361676	0.00226484	-0.000747143	0.000971129	0.000724776	-0.000404108	0.000611005	0.00176822	-0.00468678	0.000141483	0.00015733	0.00208729	-0.00163006	0.000975268	-0.00213228	-0.000495613	0.000770081	-0.00103691	-0.000106493	0.00107631	-0.000742649	-0.000743647	-0.00045861	0.000612233	-0.00231471	-0.00108983	0.000155316	0.00261476	-0.00115877	0.000513967	-0.00103903	-0.000705817	0.000931562	0.000590208	-0.000947023	-0.00212742	8.382903e-05	0.00132086	-0.000444469	0.00132256	0.000248363	0.00230816	0.000798692	-0.000865082	0.00267803	0.00160743	0.00053296	0.000422652	-0.000383073	0.00183011	-0.000508368	-7.82236e-05	0.000466801	0.000664856	2.0596217e-05	0.00127794	0.00464303	-0.00165497	-0.000981252	0.000899821	-0.000435384	-0.000146098	-0.00360343	0.00011108	-0.00500069	-0.000124276	0.00120547	0.00151133	-0.00114687	-0.000514026	0.000109696	-2.22975e-05	-0.00241586	0.000346661	0.00129096	0.00215726	-0.000893175	0.00173098	0.000447503	0.00296332	-1.2371e-05	-0.000492519	0.00105436	0.00427822	-0.00119128	-0.001763	0.00380805	-0.000691826	0.000228942	0.000170481	0.00153458	-0.000339545	9.0003596e-05	0.000197061	-0.00219997	0.00126369	-0.000273298	-0.000231264	-0.000861358	0.0014069	0.000137446	0.00171263	0.00198579	0.00347462	-0.00032794	0.00140301	0.00106372	0.000130022	0.000439345	0.00268447	0.000892583	0.000144582	-0.000170867	0.000149137	0.000144886	0.00258186	0.00160012	0.000601837	0.000314873	0.000386501	8.472505e-05	-0.00117836	0.000880603	-0.000388438	-0.00134999	0.000303051	0.00173743	0.000289389	-0.000476845	-0.00064238	0.000473596	0.00284585	0.00117851	0.00114826	-0.000536807	-0.000747812	0.000924407	0.00271812	-0.000679626	0.000613869	0.000782164	0.000358099	-0.00162639	-0.000505681	0.000277008	-4.49641e-05	-5.84196e-06	-0.000838855	0.0001304	0.000312121	0.00037312	-0.000303791	-0.000487137	0.00152642	0.00147646	0.00180806	0.000155619	-0.000225242	0.00213898	0.0014037	0.00029645	3.5353107e-05	-0.000134284	0.00136753	-0.00254123	0.00174014	0.0021982	-0.000441296	-0.00084096	0.00179339	0.00115291	-0.00138003	0.00062928	0.000605848	-0.000365439	-0.000178204	0.00121607	-0.000515527	-0.000531241	3.2666034e-05	-0.000230065	0.000428505	-0.00106583	0.00100712	-0.000745497	0.00173565	-0.00229777	0.00163397	0.000426559	-0.000989537	-0.00115039	0.00120043	-0.00217025	7.322641e-05	7.391891e-05	-0.00133816	-0.000975409	0.000486822	8.515412e-05	-0.000602988	-0.000727895	-0.00104273	0.00242257	-0.00169598	-0.00131804	-0.000619678	-0.00127524	-0.000288302	0.000638668	-0.00194512	-0.000706771	0.00302784	-0.000724496	-0.00251972	0.000257078	0.0018425	0.00329393	0.000896431	-0.000181011	-0.000249471	-0.000493868	-0.000304022	0.00194109	0.00214689	0.000515552	-0.000470172	-0.000566653	-0.00338222	0.0004152	-0.00161575	0.000359235	-0.00191224	-3.81084e-05	0.000558633	0.000301555	0.00121743	0.00149888	-0.000324882	0.00078711	0.000105189	-0.00299532	0.00143524	0.00187655	0.000563747	-0.000935735	0.00196159	-6.42094e-05	2.3376504e-06	-0.00219912	0.00026154	0.000491225	-0.00128946	-0.00164484	-0.000742188	-0.000202989	-0.00147023	3.8598048e-07	-0.00295106	-0.00220963	-0.000451545	0.000355296	-0.000725899	0.00145462	-0.000705646	0.00010782	0.000295472	8.515845e-05	0.00358478	-0.000613903	0.000773986	0.000747539	0.000638018	0.00161058	0.00117846	0.000199059	-0.000778012	0.000630256	0.000142699	-0.00119903	-0.000482909	-0.000251798	-0.000219578	-0.000530377	0.000127465	-0.00156616	-0.00137322	0.00106381	-0.000253394	2.511743e-05	0.000309198	-0.000575996	0.00036618	-0.00055016	-0.00238376	-0.000228136	0.00117214	0.00300018	-0.00151051	0.000271658	9.399044e-06	0.000474819	-0.000505028	-0.00249388	-0.00111998	0.000175961	0.000743159	0.00151146	-0.000574697	0.000249998	0.000121995	0.000454638	-0.000373362	0.00237509	0.00164383	-0.000368396	0.000587046	-0.00155687	-0.000467053	0.000131801	-0.00119712	0.0016605	-0.00221617	0.00305803	0.00359841	-0.000180999	-0.000390411	-5.9201e-05	0.000768896	-0.000615119	0.000546486	0.00304314	-6.89567e-05	-0.000336884	0.00222942	-1.92522e-05	-0.000146916	0.000709173	0.000128154	-0.000430318	-0.00200951	-0.000790911	0.00106826	7.4202035e-05	-0.000739653	-0.000116302	0.000134412	-0.000367674	-0.000820496	0.000868312	0.00079468	0.000167855	0.00046198	2.6255564e-05	0.000580679	-0.00221523	-0.00114257	-0.000402868	0.000111525	-7.68701e-05	0.000519966	-0.000490361	0.000844098	-0.00243618	0.000278661	-0.000953709	0.000932833	0.00143169	-0.00200698	-7.64062e-05	-0.0007897	0.00143774	0.00239821	-0.00108724	9.749236e-05	0.000406462	-0.000955712	-0.000777946	0.000242027	0.000539269	0.00023044	0.00366277	0.00116478	0.00138876	-0.000659902	0.00222074	-0.0010332	0.0011184	0.00082847	-0.000519593	0.00111179	-2.38618e-05	-0.00047303	0.000605879	-0.000442468	-3.67721e-06	0.00297421	-0.000859176	-7.55228e-05	-0.00321956	-0.00335625	0.00221706	0.000209784	-0.000384823	-0.00231725	3.2811487e-05	0.00280681	0.00273154	0.0012075	-0.0010655	0.0024228	0.000571434	0.00104819	0.00316029	-0.000805852	0.00014926	0.00211987	-0.00464674	0.00106677	-0.00194242	-0.00198922	0.000406422	-0.00374529	-0.00144212	0.0018458	-0.000526904	0.00300629	-0.00076578	-0.00117706	-0.000136968	0.000377969	-0.000138207	0.000417804	-0.000164488	-0.00063966	0.000274563	-0.000446202	-0.000273191	0.000513054	-0.00223931	-0.000935587	-0.00181077	0.00211628	0.000155848	0.000499702	-0.000790735	0.00134123	-0.0011023	0.000840383	0.000892072	-0.000973524	0.00386179	-0.0022558	-0.00155812	0.00113222	-0.00216642	0.00204221	0.0033935	-0.000280047	-0.000235433	-4.71743e-05	-0.00101364	-0.00155445	-0.000663041	0.00151918	-0.000254797	0.00023883	-0.00177732	-0.00159873	0.000906377	0.000308064	-0.00155991	-0.000996306	-0.00165629	-0.00157828	1.2934981e-05	-0.00114492	0.00108265	-0.00104829	0.00381601	0.00297436	-0.000938467	0.000538703	-0.000511302	0.00303522	0.00119918	-3.43555e-05	-9.89579e-06	-0.000653974	0.00161946	6.7530185e-05	-0.000217215	-0.00144969	0.000293319	0.00013069	-0.00187837	0.00187786	0.00198245	0.000268864	-0.00109885	-0.000533593	-0.00226823	-0.000938638	-0.000117266	-0.000590835	-0.000969141	0.000384318	0.00018211	-0.00221688	-0.000755647	-0.00106639	0.0031209	0.000782898	-0.000647579	0.00158838	0.000621535	-0.000991078	0.00148663	-0.00200118	0.000326559	0.00050254	0.000522087	0.000446244	0.00443921	0.00033494	-0.000936008	-0.000655653	0.00276375	0.000935168	-0.000164395	0.00116548	0.000483831	0.000846819	0.000144633	-0.000702195	5.021875e-05	-0.0010528	-0.000880474	-0.000407461	-4.68041e-05	-0.00402689	-0.000867629	0.00194043	-0.0015492	-0.000805252	-0.000126394	0.00073679	-0.000690522	0.000312971	0.00122672	0.00108374	0.00046165	-0.00127398	0.000873961	6.741921e-05	-0.00236786	-0.000499792	-0.000300165	7.43539e-05	-0.00214964	0.000762084	0.00241085	0.000568124	0.000418602	-0.00221279	-0.00293605	-6.2258e-05	0.000990085	0.000604109	0.000883685	-0.000748776	0.000187966	0.000792829	0.0012954	0.00193897	-0.000456752	0.00141953	-0.000769234	0.000211062	0.000998284	0.00375336	0.000588132	0.00200511	-0.00274352	-0.000428571	-0.00142781	-0.000129504	8.838287e-06	0.00123613	-0.00111963	-0.000464051	0.00143006	-0.00368305	-0.000328155	-0.00026254	0.000350563	0.00203818	0.00126847	-0.00205533	0.00192097	0.00089643	0.00372322	0.0016896	0.00195302	0.00306578	0.000528508	0.00174962	0.00410441	0.00213352	-0.000799203	-0.000137344	0.000417049	0.000146103	-0.000291938	0.000176323	-7.37014e-05	-0.000840751	0.00229028	-0.00269415	0.00440018	-0.000359289	0.000205605	-0.000920919	0.00136721	0.000446356	5.7929097e-05	-0.00106108	0.000305792	-0.000531902	-0.00168698	-0.000872519	0.00107297	0.00155912	0.00130025	-0.000495204	-0.00101279	-0.00144857	-1.2387e-05	-0.00047531	0.00200648	-0.00123648	0.000829373	0.000628095	-0.00232547	0.000515223	0.000893914	-0.00203141	0.000196096	-0.000414674	0.000303404	0.00130521	-5.25123e-05	0.000163078	0.000422907	0.00138095	-0.00122212	0.000991906	-0.00153005	0.000694568	0.00222633	0.000188185	-0.0013372	-0.00121788	0.00313145	0.000628479	0.00175784	0.000639566	-0.00099215	-0.00026198	0.000416274	-9.25099e-05	-4.24952e-05	0.0040843	0.000439649	-0.00050822	0.000585689	-0.000824565	-8.3637e-05	-0.00121476	-0.000104495	-0.00155583	-0.000213656	-0.00102148	0.000418227	3.4083605e-05	-0.00131236	0.000418999	0.000217978	0.00201385	0.000574435	0.00109073	-0.00178047	0.00314526	0.000772938	-0.00094852	-0.00018231	-3.44876e-05	-0.000170492	-0.0017408	0.000715853	0.000329044	0.0018467	-0.000222173	-1.33207e-05	6.763299e-05	-0.00164808	0.000112865	-0.00158262	-0.00192253	-0.00104679	-0.000422627	0.00035853	0.0015183	0.000372809	0.000425675	-0.00104894	0.00172819	0.000674675	-6.95912e-05	-0.00168206	-0.000972627	0.000648559	-0.00064061	-0.000234412	-0.000195517	-0.000742322	8.371024e-05	-0.000512414	-0.000638325	-0.000298647	-0.00181157	-0.000262874	0.000603618	0.00100669	-0.000691511	0.00255951	0.00202122	0.00058977	0.000814119	0.000131403	4.3450138e-05	0.00139511	0.00307327	-0.0014253	5.948453e-05	-0.000992935	-0.00178391	-0.000506241	-0.00256673	-0.000580121	0.000628557	-0.000187909	0.0027913	0.00264284	0.00150127	-0.000837379	0.000615802	0.000130635	-0.000969863	-0.00127355	0.00112308	0.000432552	0.00110921	0.00173393	-0.000488876	0.00125646	-0.00100351	0.00132449	-0.00466577	-0.00123467	0.000118538	6.1388775e-05	0.00624344	0.000826873	0.000191799	-0.0030512	0.00110326	0.000273726	-0.000649024	0.00135105	0.00110675	-0.0010562	-0.000565014	0.000138198	-0.00087773	-0.000553317	-0.00228348	-0.00212702	-0.00362355	0.00110173	0.000331777	0.00176058	-2.7257e-05	-0.000198297	-0.00235412	-0.00171278	0.000168311	-0.000937759	-0.000957415	0.000361444	-0.000318674	-0.00114357	-0.00100877	0.000969016	0.0010773	-3.66145e-05	-5.52797e-05	0.000604695	0.000246244	0.000165853	1.3915009e-05	6.9895145e-06	-0.00011026	-0.000310036	0.000677225	-0.000107351	-0.000669731	-0.00184507	-0.000196319	-0.000165017	0.000392431	0.00342647	-0.000669674	0.00142791	-0.00222255	-8.52214e-05	-0.0020888	-0.000996776	-0.00109797	-0.00133306	-0.000657739	-0.000256153	0.00119875	-0.00104256	5.008477e-05	-0.00445887	-0.000437623	-0.000653621	0.000554738	0.000454028	0.0003521	-0.000321795	-0.00031559	6.495059e-05	0.00451897	0.00255171	-0.000502613	-0.00143035	0.00193646	-0.00152322	0.000469759	0.000158854	0.000109429	0.00202306	-0.00222364	-0.00177861	0.000681122	8.182795e-05	-0.000417153	-0.00236544	-0.00107615	-0.00050763	0.000248526	0.000149015	0.000119828	0.00170228	0.00107914	-0.000657272	0.000261689	-0.000129197	-0.00388172	0.00179185	-0.000480024	-0.000692471	0.000578937	0.00073887	0.00169793	-0.000187154	-0.00150529	-0.000890009	-0.00152453	0.000106604	-0.000150346	0.00114435	0.000206199	-0.000506273	-0.000825371	-0.000911045	0.000741062	0.00015586	-0.00374414	7.538552e-05	-0.000422094	0.000688237	-0.0018635	-0.00063452	-0.00100651	0.000243943	-0.0019161	-0.0012048	-0.000655372	0.000914406	-0.00192535	-0.000484617	0.00145322	-0.000840166	0.00125266	-0.00262044	-0.00159345	0.000847824	-0.0010016	-0.000953142	0.00102078	0.000102384	0.00196003	-0.00027148	0.00149701	0.000220293	0.000626897	0.000798045	-0.000225249	0.00095084	0.000972327	-0.000647291	-0.000486208	0.00026144	-0.00112495	0.00106827	0.000246837	-0.000681336	-0.00252235	-0.0004437	-0.000926736	-0.000222934	-0.00164451	-0.000154434	-0.000978416	0.00219662	-0.00140752	0.000652197	0.00280854	0.00135527	0.00018157	0.00189185	-0.000237728	0.00575785	0.00137878	0.00113822	0.0041409	-0.00351958	-0.000572144	0.00128352	-0.000947217	-8.88856e-05	-0.000484047	-0.000975299	0.000645354	-0.0005195	0.000229844	-1.62109e-05	0.000124538	-0.00124175	-7.82325e-05	-0.00074607	-0.000609612	0.00110334	0.00218143	-0.00248068	-0.000289141	-0.00131318	0.00340554	0.00206687	-7.13567e-05	0.000760653	0.0029346	0.00160672	0.000357609	-3.3965e-05	0.000683256	-0.000504204	-0.000108756	-0.000623974	-0.000624798	-0.000929902	0.0016525	0.000793699	-7.08454e-05	0.000260604	-0.000956408	0.00101498	-0.00151113	-0.00200243	-0.000499172	0.00105414	0.000326176	-0.00217095	-0.000909378	-0.000218343	-0.00290894	0.00143315	-1.3105e-05	-2.84617e-05	0.000769257	-0.000310131	0.000947075	1.4868205e-05	-0.000117074	-0.000922165	0.000165522	0.000244724	-0.000675888	0.00172204	0.000361512	-0.000173765	0.00160366	-0.00438285	0.002786	0.0015214	-0.00458215	-0.00416231	-0.00312455	0.00038944	0.000775704	0.000360386	-0.000376459	-0.00285709	0.000629195	0.00115711	0.00180744	-0.0017958	-0.000125491	-0.00150346	0.000970408	-0.00158324	-0.000291586	-0.00075135	-0.00126095	-0.00121868	0.000160438	0.000216384	0.000110173	0.00353424	-0.00165225	-0.00178571	-0.00047558	-0.000336099	0.0026119	0.00225898	0.0016159	-0.00158046	-0.0024728	1.6331625e-05	0.00113708	-3.17107e-05	0.000479433	0.000941488	-0.00027402	0.000123777	0.000198064	0.000650623	0.000774327	0.000814869	-0.000629193	0.0016811	-0.00092703	0.000183625	0.0002117	-0.000936388	-0.00223751	0.00055637	-0.000618834	-0.000378416	0.000516646	0.00161625	-0.00237862	-0.000791778	-0.00320096	0.000613545	-0.000597972	-0.000959363	0.000560318	0.000500195	0.000121549	0.000384764	5.8221507e-05	-0.000526029	0.000214691	-0.000851923	-0.000597212	-0.00363706	-0.00248545	-0.000957205	-0.00230206	-0.000911748	0.000109259	-0.00090728	0.00236848	0.000602649	0.000355499	0.00175552	1.4541695e-05	7.4185504e-05	-0.000206426	-5.56047e-05	0.000457101	0.00311076	0.00128073	-0.000249932	-0.000676169	-1.14114e-05	-0.00114186	0.0016962	-0.000379282	0.00023162	0.000378196	-0.00037832	-0.000118149	0.00125284	0.00176092	-0.00095388	-2.8109e-05	0.00352226	7.377448e-05	0.000491963	-0.000874425	8.866073e-05	-0.00118241	4.738935e-05	-0.00041719	0.000503971	-0.000262333	-5.27184e-05	-0.000204809	-0.000158663	-0.000251628	-5.35703e-05	-0.00058555	-0.000150713	0.000583465	0.000516714	0.000670615	0.00159155	-0.000311685	-0.000430854	-4.49519e-05	0.000508704	0.00103546	-0.000354067	-0.000135923	-8.22816e-05	-0.000163762	-0.000195228	0.000501085	0.000370755	-0.00145597	0.0018827	-0.000403079	-0.000353507	-0.000458333	-0.000784051	0.00183513	-0.000479249	-0.000467272	-0.00042818	0.00124592	-0.000729722	-0.000966131	-0.000394125	-0.00117583	-0.00055488	-0.000403889	-0.000568457	-0.000884665	-9.74836e-05	-0.000385138	-0.00036266	0.000695631	0.000347081	0.00191575	0.00124549	-0.00277225	0.000116333	-0.000570573	-0.000390035	-0.000538409	-0.000562723	-8.90508e-06	0.000491969	-0.000747547	-0.000390386	-0.000944398	-0.000342914	-0.000455709	5.0198443e-05	-0.000618292	-0.000211924	-0.000349643	-0.000478486	-0.000511236	-0.00125628	0.000503424	-0.000140688	-0.000587044	0.000856955	-0.000525598	-0.000263642	0.000584245	-0.000190762	-0.00065285	-0.000483563	-0.00086887	4.7137408e-05	0.00245532	-0.0030759	0.000221596	0.000596536	-9.92086e-05	-0.000112146	-0.000401404	-0.000814824	0.00133056	2.4477113e-05	0.000684135	-0.000519218	0.000202061	-0.000201236	-0.000313572	3.5236222e-05	0.00124059	-0.000106648	-0.00105087	0.000368916	0.0012672	0.00156456	-0.00165184	0.00014314	7.0224755e-06	0.000624082	0.000416431	-0.00152569	0.000792863	-0.0016413	0.00240836	0.0021459	0.00213255	0.00134882	0.00128169	-0.0029277	0.000151351	0.00270562	-0.00101218	0.000379412	0.000261449	-0.00288458	-0.00030993	1.0154421e-05	-0.000405792	0.000372572	-0.00126831	-0.00190026	-0.00180361	-0.00142459	3.0856394e-05	-5.83016e-06	-0.00132255	8.027618e-05	-0.00078768	-0.00152301	0.0016655	-0.00242528	-0.00351855	-0.00236012	0.00119263	0.000660852	6.889614e-05	0.000691394	-0.00116091	0.00213978	0.00084939	0.000839562	0.000706582	-0.00108617	-0.000588647	0.000182422	0.0019908	-0.00093872	-0.0018019	0.00126416	0.00065984	0.000797047	0.000230131	0.00142951	0.000834536	-0.000653926	-0.00276362	-0.000789767	0.000130687	-0.000684414	-0.000792587	0.000462848	-0.000657831	0.00070283	-0.000682178	-0.00397844	-0.00135043	-0.00141287	0.00222779	0.00198769	0.00149221	-0.000915318	3.3576573e-05	0.000292328	4.779307e-05	-0.00422767	-0.00666143	-0.00797866	0.000913865	0.00155683	-0.00176255	0.000158868	-0.000495385	-0.000587265	8.95859e-05	-0.000314184	0.0004564	0.000223189	0.00115682	-0.000203948	0.00118055	0.000456071	-0.00172761	-0.00210059	-0.000154383	0.000693794	-0.000403304	-0.000773291	5.9066983e-06	-0.00036822	-0.000901905	-0.00183314	-0.00200058	0.000259531	-0.000150074	-0.000298293	-0.00158941	0.000540553	0.000130795	-0.000600897	0.000960018	-0.00251087	0.00140523	-0.00501748	-0.0014614	0.000552423	0.000963369	-0.00146767	-0.000489992	4.4917586e-05	0.00087991	-0.00136797	-0.00184708	0.000174248	0.00264174	-0.000605437	-0.000506589	0.00169204	-0.00150913	-0.0012901	-0.000696257	0.000616364	0.00252626	0.00128352	-0.000324042	0.000268543	-0.00145588	-0.00159683	-0.00137122	-0.000450645	0.000675357	-0.000218703	0.000221953	-0.000842442	0.000395955	0.00224353	-0.00104018	-0.000328122	0.00249201	0.0014014	-0.000176225	0.00144198	-0.00152202	0.000893544	-0.000354183	0.00330545	0.00215265	-0.000656398	-0.00183035	-0.000967025	-0.000854123	-0.00182612	-0.000317535	-0.00154649	-0.00051219	0.000231716	-9.38933e-05	-0.000107694	-0.000484403	-0.000240632	-9.79473e-05	0.00109099	-0.000619722	-0.00246505	0.00173124	-0.000755473	0.00113584	-0.000113913	-0.00013631	-0.000263173	-0.00183827	0.000952975	-0.00126246	-0.000421018	-0.000269036	-0.00010052	-0.000214017	-0.00418214	0.00289054	-0.000774886	-0.00049445	-6.02766e-05	-0.000270795	-0.000665741	0.000121509	0.00423676	0.000336355	-0.000271584	-0.000604231	-0.00132572	0.0024317	0.000758225	-0.00136236	0.00445985	-0.00103885	-0.000666744	-0.0017296	0.000523722	-0.00126305	-0.00101936	0.00168464	-0.00128435	0.000802287	0.000624952	-0.00194707	-0.000567755	0.00034949	0.000626341	-0.00184758	-0.000370038	-0.00189913	0.000732553	0.000476079	0.000152926	-0.000440133	-0.00125252	-0.00211319	0.00129791	0.00134863	-0.00062007	0.000745259	-6.62591e-05	0.000503011	0.000620804	0.000762948	-0.00165958	-0.00132517	-0.00239343	-0.0011078	-0.00183611	0.00124735	-0.00175677	-0.00261384	-0.00135681	-0.00234354	-0.000604156	0.00107198	-0.00238545	0.00275324	0.000559037	0.00373336	-0.000433281	0.00012205	0.00122167	0.00142822	-0.000428079	-0.000413708	-0.000731311	0.000540472	0.0003286	-0.000367277	-0.00126466	5.3159274e-05	-0.000958119	0.000115108	-0.00112733	-0.000329644	0.000566508	-0.00148335	0.00186289	0.000955688	0.00092139	-0.000905762	-0.000107628	-0.00107618	-0.00075816	0.000131184	0.000336622	0.00042599	-0.00104177	0.00105478	-0.000409029	-0.00202077	-1.27037e-05	-1.74871e-05	0.00152225	0.000178785	0.00111413	-0.00123036	-0.000954549	0.000824426	0.00123427	0.000191606	0.00258977	-0.000489102	-2.29753e-05	0.000352136	0.00015858	-0.00470117	-0.00231376	-0.00215991	-0.00027461	-0.00160197	0.000815421	0.000580941	-0.000528887	0.00271396	0.0019512	0.00111834	0.000409038	-0.00093395	4.8529073e-05	-0.000738071	-0.000776426	-0.00236256	0.00141477	0.00270274	-0.000331065	-0.000702535	0.00311984	0.00117944	0.00228127	0.00110462	0.00493867	-0.00202872	-2.49936e-05	-0.00485584	-0.00182917	0.00230904	0.00102084	0.00193285	0.00121307	-0.00278661	-0.00249691	0.000848903	-0.000944703	-0.000850003	-0.00140395	-0.00127534	-0.000294433	-0.000727866	-0.00112258	-0.00106703	0.00131393	-0.00121811	-0.0015147	0.00212215	-0.00149943	-0.00090385	-0.000123509	-4.18004e-05	-0.00231379	0.000211579	0.00053788	-0.00152857	0.00112864	0.00101638	0.00116033	0.00135966	-0.000719513	0.00209834	-0.00416364	-0.000598378	0.000416669	0.000597921	-0.000799066	-3.08702e-05	-0.000674429	-0.000159794	0.000793259	0.00127854	-0.00111638	0.000624819	-0.000844374	0.000116716	-0.000142221	-0.000200546	-0.000152909	0.000125372	-0.00167045	0.000612723	-0.00121383	0.00116346	0.0010233	-0.000636961	-0.00136436	-0.000541248	0.00182756	0.00136631	0.000946084	0.000421935	0.000415903	0.000418318	0.0004221	-0.000268237	-0.000117294	0.00093226	0.000604647	-0.000554621	-0.000353214	0.000962916	0.000190995	-0.000309937	-0.00141851	0.00228641	-0.00138235	0.000343725	-0.000632289	0.00016242	5.306123e-06	-0.000697768	-0.000472867	0.000893482	-0.00147413	-0.000965663	-8.54418e-05	0.00039913	0.000193901	-0.000273482	-0.000359479	-0.0001764	0.00321628	0.00202912	-0.000436676	0.00187864	-0.000254242	0.000686376	-0.000352918	-0.000425479	0.0034397	0.00309242	0.00133569	-4.02461e-05	0.00222543	9.2906535e-05	-0.00191974	0.00136797	-0.00321227	0.00113747	-0.000234897	-0.000515079	-0.000492642	-1.21964e-05	-0.000866791	0.000575731	-0.0036795	-0.00175593	-0.00188002	0.000112413	0.00072843	-0.00065553	0.000284234	-0.000188337	0.00183435	0.00133194	0.00207412	-0.000326991	-0.00232356	-0.000873895	-9.73494e-05	-0.000344399	-0.000593894	1.09578e-05	-0.00093115	1.3593664e-06	0.000287737	-0.000849452	-0.00121326	0.00154763	-1.63283e-05	0.00126675	-3.00159e-05	-0.000995467	-0.000825628	-0.00234451	-0.00185871	-0.00111356	0.00161655	0.0012097	0.00152886	0.00150475	-0.000315982	-0.00226633	0.000831725	-0.000429889	-0.00220246	0.000124083	0.000280244	-0.000193053	0.000280091	-0.00235493	0.00376334	-0.000307886	0.000327086	-0.00129426	0.000103508	0.00161485	0.00014942	-0.00123282	-0.000229375	-0.000332722	0.000510368	-0.000550793	0.000340946	0.000110969	0.00372429	0.000200295	0.00134691	9.368847e-05	8.355174e-05	-0.00114904	3.639058e-05	-1.85498e-05	-0.000391445	0.00158854	0.00167592	0.00369203	-9.42301e-05	-0.000115037	-0.000820475	-0.000206244	-0.001105	-0.000167055	0.000659653	-0.000784297	0.00242333	0.00115462	0.000429465	-0.0025824	-0.000503772	0.000216149	0.000474915	-0.000147651	0.0017218	0.000396232	-0.00269889	-0.00135714	-0.000286871	-0.000339197	-2.71746e-05	0.00215924	0.000172252	-0.000763076	-0.000873575	-0.00115234	-0.000123668	-5.15577e-05	0.00258443	0.000639271	-0.000745861	0.000900508	-0.00182168	-0.000533321	-0.000921913	-7.15933e-05	-0.00113778	-0.000421103	0.000231484	-2.0867e-05	0.00176764	0.002217	0.00111765	0.00209975	0.000805583	0.00107044	0.00160894	0.00213692	0.00340843	0.00106688	0.00172066	-0.000405422	0.000396173	-0.00103643	0.000958551	0.000329668	-0.00133192	0.000655349	0.000620757	0.000703285	-0.000803738	-0.000789547	-0.00146826	0.00427812	0.000203154	-0.000311896	-0.00149533	0.000991874	0.000588536	0.00227318	-0.000958341	-0.000275776	-0.0018412	0.00207993	0.000290834	-0.000542617	-0.000470353	-0.00138557	0.0029114	-0.00103346	-0.000132368	-0.000255731	-0.00148311	0.00109492	0.00129965	-0.000744784	0.0032568	0.00160474	-0.000631238	0.00139109	-0.000237738	-0.000539332	0.00223327	-0.000741219	0.00121763	-0.000506568	-0.00211655	-0.00200532	0.000798272	9.307414e-05	0.000590845	-0.000790078	0.000963796	-0.000571888	-0.00412698	-0.00252544	-0.000569029	-0.00155058	0.000729659	0.000420235	0.000478265	0.000125429	-0.00101782	0.00108441	0.0011513	-0.000955179	0.000705902	-0.00147511	-0.001305	0.000765373	-1.59214e-05	0.00194119	0.000479984	-0.00111048	-0.00255434	0.000783102	-0.000407726	-0.00116338	0.00111195	-0.0014813	0.0013375	0.000433373	-0.000705377	-0.00108958	-0.00118616	9.837793e-05	0.00309625	0.000443934	0.00161791	-7.36878e-05	0.00343604	-0.00240216	-0.00143211	-0.000574844	0.00038171	-0.00100168	0.00254291	-0.000124487	-0.00179867	-0.00234346	-1.32442e-05	-0.000257303	-0.00132093	0.000408972	-0.00114487	-0.000890064	0.00055658	-0.00208007	0.000113822	0.00107746	0.000685871	-0.00010645	0.000196698	-0.000319592	-0.000521325	5.5870274e-05	-3.4051e-05	-2.40482e-05	-4.36985e-05	-0.00298013	0.000727587	-0.000223016	-0.0005026	0.000105828	-0.000990803	-0.0036099	-0.00262877	-0.000592056	-0.000438474	0.00024567	-0.00160273	0.000362557	-0.000826896	0.00163138	-0.000379585	0.00174498	-0.00117009	-0.00149825	-0.000490086	-0.00467783	-0.000514738	6.210071e-05	-0.00330704	-0.000926469	-0.00359412	-0.000743667	-0.000650229	0.000165943	0.00010634	-0.00171978	0.00019667	-0.000586052	-0.000340116	-2.76392e-05	-0.000890881	0.000164654	-0.000163264	-0.00045919	-0.00120252	0.000710833	0.00103698	0.00214926	-0.00138281	-0.00321737	-0.00215923	-0.00247525	0.00154103	-0.000180066	0.000370562	-0.000374762	-0.000681758	0.00202819	-0.000227815	-0.00175124	0.000189332	0.000211618	-0.00128299	0.00168648	3.0169545e-05	0.00037315	-0.0024773	-0.000110145	-0.000510438	0.000152386	0.00815544	-0.00231313	-0.00128348	-0.000213953	-0.00106234	0.00101295	-0.000419953	0.00188944	-0.000312343	0.00324945	-0.00270204	0.00123094	0.00168847	-0.000498115	0.0009234	0.000422474	-0.000328279	0.00138905	0.00247765	0.00132951	0.000434672	-0.00163417	-0.00101819	-0.00130695	-0.00043535	-0.000702911	-0.000488922	-0.000214936	0.000945291	8.363883e-06	-0.000900428	-0.000894955	-4.91162e-05	0.000108468	-4.08757e-05	-0.00183829	-0.00111872	0.000532423	0.000191232	0.000192262	-0.00248699	0.000978204	-0.000282556	-0.000427613	0.000446969	8.211661e-05	0.000106411	0.000260759	-0.00348104	-0.000664251	-0.000528439	-6.53456e-05	-0.000146358	0.00279906	0.00108655	-0.000259296	0.000546603	0.00158917	0.00490394	-0.00072978	0.00109139	0.000273415	0.000170256	-0.00101452	0.000563944	0.0017286	0.00215669	-0.000251117	-0.000264187	-0.000438001	-0.00166054	-0.000139931	0.000831639	-0.000681305	0.00091968	0.000392714	-0.000609727	-0.000819937	0.000774956	-5.47081e-06	-4.19965e-05	-0.00029518	-0.000922205	0.00131847	0.00121555	-0.000889667	-0.000543295	-0.000306831	-0.000505094	0.000137903	2.8242677e-05	-0.000673684	-0.00145529	0.000207505	-0.000491018	0.00209776	0.00158249	-0.000837835	0.00150654	0.00143138	0.00141394	0.00119904	0.000965409	0.00325661	0.000401339	0.000156371	-0.00139087	-0.000717794	-0.000510221	-2.19934e-05	0.00162266	8.565462e-06	-0.00180628	0.000173214	-0.000715734	0.00032761	0.000104464	0.000595369	-0.00158492	0.00106317	-0.00113478	-0.00147135	0.000305004	-0.000138591	-0.00203169	0.000332132	5.407703e-05	0.000420658	-0.000459376	0.00043413	-0.000258875	0.00116697	0.00242701	0.000737552	0.000608883	0.000923686	0.000586092	0.000343369	0.0010417	0.000591033	-0.000956659	0.00129518	0.00074577	2.3733282e-05	-0.00325368	-0.000369687	0.000133577	0.000460822	0.00276928	0.000293926	0.00111051	-0.00142297	-0.000997983	0.00172698	-0.00151181	-0.000370206	0.00271304	0.0011465	0.00120615	-0.000375756	-0.000524316	0.000407867	-0.00100694	0.000105507	0.000737684	0.000179723	-0.000171232	8.848376e-05	0.00327412	0.000591638	0.00166638	-0.000346927	0.000812383	0.00176528	-0.0005107	-4.4379e-05	-0.00187468	0.00143498	0.000243435	-0.000244924	0.000265929	-0.00160256	0.000349408	-0.00066806	-0.00118371	0.00223052	-0.00161476	-0.0013593	0.00178045	-0.000227614	-0.000516025	-5.45037e-05	0.00055933	-0.000368663	-0.00176502	-0.00296921	0.000863847	-0.000209995	0.00168898	0.000717796	-0.000641476	0.000163164	0.000209718	-0.000495656	0.000814173	-0.00251075	0.00162629	-0.000508576	0.00072288	0.00108549	-0.00112284	-0.0013561	-0.000594438	0.000901779	-0.00331815	-0.000719586	0.000503007	0.00130472	0.00178917	-0.00124432	-0.00118484	-0.00209513	0.000204773	-0.000973825	-0.00198428	-4.4948e-05	-0.00366271	0.00132378	-0.000658476	-0.00193489	-2.37641e-05	0.000771187	3.4390614e-05	-0.000441468	0.000393542	0.0018253	-0.00343317	0.000597073	-0.000984047	0.00266031	-1.93934e-05	-0.000337287	0.00255285	0.000504469	-0.00112976	0.00391829	-0.00102399	-0.00152005	-0.00187348	-0.00246017	-0.00116423	0.00114686	0.00282064	3.7148875e-06	-0.000896865	-0.00177335	-0.000105312	-0.000120311	-0.000419719	-0.00192269	0.000195634	0.000259569	-0.000214959	-0.00184508	-0.00101279	0.000465245	-0.000582425	7.519563e-05	0.00126478	-5.15215e-05	-0.00228565	-0.000409853	0.00272856	-0.000844033	6.8398085e-06	0.000130078	0.000275124	-5.26874e-05	-0.000225242	-0.00203919	-0.00053215	-0.00194546	0.000742897	-0.00279872	4.819343e-05	-0.000252977	-0.00177586	0.00114454	0.000156422	-0.00147166	-0.00132343	0.00236011	-0.00203307	-0.00482995	-0.00217833	0.00474298	0.00118756	-0.000492103	0.000481088	-0.000757285	-0.000695021	-0.00163048	-0.000435974	-0.000940547	-0.00135414	0.00116772	-0.00233971	-0.00188526	-0.000241066	0.00307665	0.000529241	-0.000428347	-0.000759615	0.0021478	0.000128729	0.00142746	-0.00215102	-0.000425386	0.00153419	9.438408e-05	-0.000309611	-0.00116753	-0.00129284	-0.00115044	-0.00139689	-0.00302937	7.864453e-05	0.00266561	0.00264031	-0.000417135	-0.000371332	-0.00107375	-0.000320542	-0.00056777	-0.000727522	0.00134828	0.00109299	-0.000439645	6.7820997e-06	-0.0020518	0.00190904	-0.000331627	-0.000578238	-0.000343199	0.000439952	-0.00127787	0.00143593	-0.000126507	-0.00061068	0.00020108	-0.000185163	-0.0017021	0.00203313	-0.000707878	-0.000985909	0.000317634	-0.000283301	-8.55457e-05	-0.000382784	-0.000223016	-0.00334764	-0.000441008	-0.000583116	-0.00108017	-0.0020364	-0.00133377	0.0016644	-0.0020481	0.000331396	0.00200517	0.000692831	0.000662328	-0.000107315	-0.00112075	-0.00215168	-0.000333677	0.000779347	-0.00174321	-0.0013522	-8.98007e-05	-0.00127036	0.000754202	0.00449248	0.000751455	0.000141268	0.00266758	0.000920672	-0.000934405	0.00101907	-0.00162216	0.00131629	0.00247297	0.00205943	-0.00148229	0.000919887	0.0006274	-0.00230903	0.000495717	-0.00299435	0.00173915	-5.04203e-05	-0.000525802	0.00411956	0.000183295	-0.00120712	-0.00108464	-0.000807826	0.00146631	-0.000700396	0.00154192	-0.00273266	-0.000338805	0.00114058	8.097464e-05	0.00227303	-0.000133621	0.000393565	0.000915203	0.00316178	-0.00226901	0.0014998	0.00140082	-0.000883875	0.000712754	0.000896372	-0.00123968	-0.000575151	0.00213348	-0.0014342	-0.000686666	-0.00279089	-0.00132286	0.000476922	0.000413914	-0.00126865	-0.000384377	0.000547423	0.000449364	-0.00261149	0.00422504	-0.000995365	0.000178773	0.00137149	0.00068064	0.000800029	0.00210939	-0.000465255	-0.00250834	2.8498453e-05	0.000205711	0.000799662	0.000395332	-0.000956527	0.00124281	0.000463421	-0.000315711	0.00138914	-0.00171613	0.00110577	-0.0011469	-0.000301618	-0.0018179	-0.000663299	-0.000387826	-0.00013793	0.000626633	-0.0010618	0.000558099	0.000775087	-0.00185798	-2.75501e-05	0.0034931	0.00208753	-0.000796057	-0.00106605	0.0014436	0.000269624	-0.00218417	-0.00129103	-0.000504874	-0.00165477	-0.000975078	-0.00166549	-0.000117221	-0.00107508	-0.000549183	0.000126804	0.00143521	-0.00184671	0.000306802	-0.000139287	-0.00128364	0.000773879	3.5168076e-05	-0.000705087	0.000116182	-0.000922914	-0.00207315	-9.96902e-05	0.000432751	0.000768745	0.00224262	-0.000218382	-0.00123422	-0.000418302	-0.000879142	0.00133137	-0.000251418	-0.000567997	-0.000672087	0.00104459	-0.00137506	-0.000786474	-0.000151089	0.000858451	0.000726599	-6.77697e-06	-0.000165477	0.000634995	-0.000840567	-0.00218376	-0.0002282	-0.000359408	-5.19872e-05	-0.000533923	0.000332263	0.00268997	-0.000608827	-0.000107621	0.000959753	0.00228275	0.000388555	-0.000246011	0.00206694	-0.00068733	-0.00020125	-0.000418341	-0.00020394	-9.53804e-05	-0.000816567	-0.00107347	0.00183925	-0.000471258	-0.00393717	0.000180964	0.000134689	-0.000463907	-0.000465729	-0.000844741	-0.000531551	0.00148323	0.000114161	0.000556434	-0.00123677	0.00122724	-0.000245713	-0.000280082	0.000377245	-0.00163179	0.00102839	-0.000150886	0.000452516	0.00390393	-0.000458751	0.000195212	-3.85899e-05	-0.000739659	-0.000551559	3.5417917e-05	-0.000306449	0.001705	-9.49876e-05	0.000753637	-0.000423728	-0.000935574	-0.000258211	0.000367318	-0.00149271	-0.000912898	0.00120782	0.000163824	0.000298602	0.000143331	0.00130025	0.000290782	-0.00284876	-0.000329463	-0.00124832	-0.000285786	0.00170453	0.0014406	-0.000303612	-0.000555562	-0.00241926	-0.00145581	-0.00064588	-0.000207615	0.000245008	0.000118008	-3.87491e-05	-0.000326264	0.000210915	-0.000169758	0.000448835	-0.000113073	0.000623867	-0.000755222	0.00313054	0.000341183	-1.70092e-05	-0.00115138	0.000826495	0.00036564	0.00146094	0.00028606	0.00124151	5.0580198e-05	-0.000446813	0.0022307	-0.00122794	-0.000391047	-0.000409715	0.000743477	-0.000864866	-0.000625016	-0.000965122	0.000481315	-0.000160239	-0.00125369	0.00032473	-0.000210541	-0.000464913	0.00233107	0.000356863	0.000325018	-0.00100424	-0.000312131	0.000586055	0.00160407	0.000421943	-8.85103e-05	0.000672259	0.00076412	0.000828319	0.000145782	0.000387961	0.00167939	-0.00111292	-0.000899886	-5.97246e-05	0.000916601	-3.29928e-05	0.000103099	-0.000702373	-0.000486002	6.136818e-05	3.3476495e-05	-0.000322336	0.000279433	-0.000149659	-0.00214985	-6.80218e-05	-0.000945804	-1.50081e-05	-0.00114968	-0.00016677	0.00279263	-0.000799784	-0.00175404	-0.000887884	-0.00231265	-0.000366056	-0.00167278	-0.00222086	-0.00133989	0.000222316	0.000781985	-0.000126903	0.00258492	-4.45717e-05	0.00097819	-0.00151005	0.000285803	-0.000309498	-0.00144087	0.000182196	0.0037874	0.000241662	-0.000488399	-0.00162453	-0.00145803	0.000953309	-0.00159616	-0.000504394	-0.000567117	-0.00041252	-0.000385924	0.00211713	-0.00255592	-0.00121912	-0.000683383	-0.00117608	0.000920848	0.00122357	-0.00112488	-0.000164613	-0.000994536	-0.00078173	-0.00313772	-9.96479e-05	0.000198148	-0.00023433	0.00129393	0.000242354	0.000489562	0.000350898	-0.000160658	-0.000242159	-0.000828648	-0.000166326	-0.00237695	-0.00116848	0.000224694	-8.674e-05	-0.00291412	0.000680792	-0.0010649	-0.00566056	0.000529744	0.000307598	-0.00135638	0.000274248	-0.000795722	-0.00155458	8.5109554e-05	0.00225878	-0.000296435	0.000388151	0.000268832	0.000700059	-0.00113311	0.00145044	-0.000534269	-1.62905e-05	-1.16917e-05	-0.000131242	-0.00111323	-0.000631319	-0.00121473	-0.00258436	0.000345334	-0.000343394	0.00134727	4.4410208e-05	0.0025701	-0.00117618	-0.00162883	1.3285532e-05	0.000716481	0.00102784	0.00282658	0.00140988	-0.000473765	-0.00120988	-0.00199532	-0.000532325	-0.00064385	-0.000400058	0.000340723	-0.00133494	0.00917602	0.00189269	0.00453457	-0.00278012	-0.000570479	-0.00458828	-0.00171456	0.00149288	0.0011257	0.00223859	0.00169336	0.001491	0.00314153	0.000221999	0.00103249	-0.00267476	-0.0025043	0.000921846	0.000246559	-0.000966152	-0.000950308	-0.000106267	0.000631817	0.000452326	-0.00109655	0.000533826	-0.00028798	-0.000257149	0.00076887	-0.00137994	0.000626727	0.000315128	-0.00112509	0.000313156	-0.00034025	6.6425535e-05	0.00192322	-0.000223438	0.000519722	0.00161644	-0.000163292	0.00168553	-0.00248881	0.000107069	0.00329977	0.000626992	-0.00234931	0.000156414	0.00053905	-0.00201558	0.00123112	0.000108857	-0.00156425	0.00112412	-0.000362871	4.957236e-06	0.00122311	0.00134423	-8.23455e-05	8.7154476e-05	0.000922766	-0.00099423	-0.000249112	-0.000401766	-0.00176105	-0.000555605	-3.90277e-05	0.000847495	0.00178836	0.00232403	0.00197628	0.000175791	0.00203538	-0.000200748	-0.0010558	-0.00200805	0.000756277	0.00113546	0.00171425	-0.000526817	0.000259311	0.00291937	-0.00142224	0.000529574	-0.00179389	-0.000251984	0.00198049	0.000169172	0.00508448	0.000235011	-0.00177603	-0.000137887	-0.000599713	-0.000181137	0.000999507	-0.000742815	0.0017453	0.0011784	-0.00179004	-0.00160254	0.000105708	0.00154619	0.000862741	2.2462358e-05	0.00114364	-0.00300385	0.000501016	-0.00026868	7.134544e-05	-0.000458913	0.000118828	0.000543385	-0.000837434	0.00142094	-0.000834788	-5.80858e-05	-0.000302667	-0.00338648	-0.00147517	-0.00141618	-0.00147878	0.000782479	-0.00239616	-0.00266882	-0.000343707	-0.00128466	-0.00132486	-0.00063579	-0.000380444	0.000398628	0.000822338	0.000690213	0.0022427	0.00100096	0.00293319	0.00126878	-0.00251701	0.00136396	-0.000137231	-0.00165526	-0.00288638	-0.000755058	0.00220032	-0.000642243	-0.00164185	0.0010135	-0.00163939	-0.00132996	-0.000172836	0.00119325	0.000432321	0.000102537	-5.59204e-05	-0.00171945	0.000440452	-0.000247683	0.000946536	-0.00290447	-0.00259034	-0.00080234	7.281694e-05	-0.00157455	0.000129312	-0.00023766	-0.00123141	0.00161109	0.00207028	0.00130477	-0.00135522	-0.000893374	-0.000489027	0.000887275	-0.000131072	0.00201623	-0.000469778	0.000392154	0.000441255	-0.000711988	0.00286554	0.00270878	-0.00151451	2.8903694e-06	-5.37388e-05	-0.00135636	-0.000373967	0.00262733	0.00282455	-0.000649492	7.780154e-05	0.00448086	-0.000630559	0.000903266	-8.86968e-06	-0.00243449	0.00122375	0.000491947	-0.00037349	-0.000201193	0.00186308	0.000757156	-0.0018385	-0.00165215	0.00128575	0.00129545	1.22890515e-05	6.228852e-05	-0.00192795	0.000104465	3.428052e-05	-0.000476718	-3.75001e-05	-0.0021943	-0.000122773	0.00116879	-0.001217	-0.000179985	-0.000811502	-0.000414384	0.00105167	0.00127803	0.000197862	-0.000863625	0.000518389	0.000740567	-0.00116055	-0.00159283	0.00219695	-0.000701118	-0.00176948	4.9930073e-05	0.00066293	0.00184334	-0.000398518	-0.00134888	-7.33732e-05	-0.00178375	-0.000387094	-0.00324647	-0.00100919	0.000485724	0.00203025	-0.00110117	0.000339241	-0.00182406	-0.000354901	0.000404491	0.000460688	-0.000499834	0.000195307	-0.00110641	-0.000524456	0.00149824	0.000570201	-0.000495099	0.00244961	-0.000828156	-0.00086724	0.000100171	0.000520436	0.000266538	-0.00123247	-0.000971997	-2.62866e-05	-0.00137824	0.00119334	0.00139138	-0.0023843	0.00286592	-0.000574579	0.000374036	0.000440416	0.00423137	-0.000281515	-0.00136605	0.000640075	-0.0023945	0.00167924	0.00727284	0.00286821	-6.4934e-06	-0.00121546	-0.000824233	0.000698105	0.00316115	0.000710485	-0.000387105	-0.00243441	-0.00195904	-0.00178408	0.00248055	-0.0010495	0.000463413	-0.00217688	-0.00119328	-0.00165231	-0.00144375	0.00148553	0.00131149	0.00026462	0.00164661	-0.00407315	0.000489673	-0.000733553	-0.00181064	-0.000713778	0.00129835	-0.000460765	-0.00141433	6.1883075e-05	0.000708964	0.00139372	0.00207226	0.000982354	0.000747809	-0.000573537	0.00139911	-0.00134335	-0.000497081	-4.78796e-06	0.00075558	-0.00219085	-0.00177981	-0.00255628	-0.00105003	0.00128071	0.000105482	0.00140168	-0.000977925	-0.000830642	-0.000229006	5.2931216e-05	-0.00239859	-0.00212306	-0.000594985	-1.91208e-06	-0.00129913	-0.00308366	0.000666382	-0.0015095	-0.000619961	-0.00128771	-0.00169016	-0.00281025	0.000423239	0.000293146	0.000869331	-0.00124261	0.000562893	0.000205111	-0.000422239	0.000514635	0.000548771	-0.00169721	0.000601858	-0.000781638	-0.00129606	0.00133811	0.00105548	0.00070788	-0.000312789	0.00154529	-0.00102568	-0.00375424	-0.00228325	-0.00121995	0.000864358	-0.00171246	0.000360668	0.00280389	-0.000796027	0.000111607	-0.000201706	0.00114481	-0.00288347	0.000456241	0.00113134	0.00233755	-0.000293448	-0.00160262	2.6562158e-05	-0.000311406	-0.00144537	-0.00112315	0.000322827	0.00300392	-0.00249571	-0.000452716	-0.00145827	-0.000798292	-0.00029895	-0.000427536	0.00146776	-0.000542364	-0.00125226	0.000331638	-0.0012557	-0.00297438	-0.000384611	-0.00053693	-0.00327797	0.000257291	9.3621624e-05	0.000431446	-0.00141768	-0.00167352	-0.000336268	0.00033222	0.0019642	0.000111559	0.000135499	0.00184257	-0.00210821	-0.000777093	-0.000943335	-0.000320303	5.00607e-06	0.00249248	-0.000681187	0.000989632	0.000629778	-0.000322001	0.000183616	0.00233532	0.0030724	-0.000680383	-0.000419922	-0.000348251	-0.00120463	6.231109e-06	-0.00436605	-0.00219201	-0.000937934	0.00156982	-8.42445e-05	0.00145585	0.000985561	0.00118107	0.000566695	0.00397002	0.000857768	0.000838813	0.000707046	-0.000881628	0.000418903	-0.000200764	0.000725911	-0.000410488	0.000112427	-0.000798481	-0.00137816	-0.000959194	0.00010336	0.000486239	0.000839412	-0.000197729	0.000391363	0.00147256	0.00373276	-0.0010938	-8.41352e-05	0.00237813	0.000124122	-0.000218057	-0.00140073	-0.000638714	0.00390475	0.000935083	-0.000632206	-0.00123183	-0.000917775	-0.000959402	-0.00156862	0.000553733	0.000416238	-0.00153695	3.0495894e-05	0.00075754	0.000938215	0.000376193	-0.00156524	0.000166274	0.000148035	-0.00069408	0.00015061	-0.000226959	0.000786704	-0.000325704	-0.00102171	0.000996455	0.000653038	-0.000604568	0.000207422	-0.000865305	0.00183417	-0.00192305	0.00164125	-0.000832536	-0.000516002	-0.00024743	0.000680998	-0.000160995	0.00271721	-0.000766111	0.000122606	9.086984e-06	0.00284146	0.000568213	0.000778086	0.000178793	-7.75464e-05	0.000357393	0.00063018	-0.000138278	0.000200657	-0.000396531	0.00137885	0.000131444	7.997203e-05	-0.00094994	-0.00043385	0.00044378	-0.00115228	-0.000750799	0.000326218	0.000381102	0.000767533	1.9644305e-05	0.000140988	-0.000631794	0.000704274	-0.000199845	-0.000714096	-0.00245599	-0.00114341	-0.000466523	0.000306796	-0.0019678	-0.00269395	0.000921104	0.000199752	-0.000122483	-0.00103754	0.00114299	0.000293618	-0.00164458	-0.00110865	0.000389057	0.000279329	-0.00844497	-0.000442224	0.0024275	0.000702462	0.000501875	-0.0005006	-0.000889108	-0.000112532	0.00158438	-0.00109828	-0.000487474	6.900017e-05	0.000559739	0.002176	-0.0003856	0.00250267	0.00068455	0.00166896	0.000760675	0.000345101	0.000279552	-0.000681925	0.00215158	0.0002081	-0.000512273	-0.000926973	0.000442765	-0.00284801	-0.00198677	0.000569106	0.000968568	0.000270488	-8.54846e-05	-0.000330478	0.000590821	-0.000833449	-0.000540933	0.000686612	0.000902966	-0.000791473	0.000980881	0.000295633	0.000154286	-0.000156689	0.00151174	0.00200123	-7.85019e-06	-0.000585848	-0.000186199	-0.0011071	-0.000647847	0.00357422	-0.000853477	0.000750986	-0.000427719	0.000956209	0.000347266	-0.00185636	0.00224223	0.000459354	-0.000346698	0.000382111	-0.000596814	-0.000511612	0.0035089	0.00114236	-0.00119322	-0.00160912	0.00109096	0.000948318	-0.000993077	-4.47043e-05	0.000344761	0.00049415	-0.000166984	-0.000260702	-0.00148821	-0.00133082	-0.00350485	0.00029374	-0.000973926	-5.63486e-05	0.000771148	-0.00179162	-0.000209391	0.00176595	-3.93368e-05	-0.000464495	0.00173846	0.00113555	7.298311e-05	-0.000249049	6.740709e-05	0.00079276	0.000256846	-8.44433e-05	0.00025105	0.00083821	0.0027003	-0.000537349	0.00317395	5.4606033e-05	-0.000424074	0.00106537	-4.38561e-05	0.000607062	-0.00271153	-0.000147119	-0.0010738	-0.000536367	-0.00110491	-0.0017133	-0.000591616	-0.000499978	-0.00180572	0.000404698	-0.000818469	-0.000245306	-0.00077335	-0.00181671	-0.00175579	0.00083727	0.00182082	0.00101955	-0.0015584	0.000936561	-0.000298784	0.000207384	6.174192e-05	-0.00266092	0.000586535	-0.00272891	-0.000349176	-0.00208535	0.00112809	-0.0017598	-0.00192077	-0.00092587	-0.00332428	-0.00290999	-0.000276698	0.00110059	-0.00104701	-0.00104749	0.00250156	0.00192577	0.00157699	-0.00398697	0.00179387	-0.000175239	-0.00137909	-0.00095542	-2.92412e-05	0.00286445	-0.000415649	0.00208648	-0.00101441	-0.000392965	0.000622832	-0.0011037	-0.000833839	-0.000800758	-0.0012052	-0.00125584	0.000249778	-0.000900263	-0.000903651	4.739014e-05	-0.000553315	-0.000759037	-0.000214334	0.000436949	-0.000749033	-0.000296799	-0.00130327	0.00163667	0.000177216	-0.000576822	-0.00125731	0.0011746	-0.0020973	0.000188109	-0.00042156	0.000679342	-0.00147679	0.00298281	0.00110678	0.00298163	0.00220069	2.3469189e-05	-0.00197113	-0.00189018	0.0014461	0.000723958	-7.61489e-05	-0.00190725	-0.00191128	-0.00069564	-0.00303213	-0.0026015	-0.00120463	-0.000135606	0.00148752	0.00191614	0.00244769	-0.00157983	0.000235744	0.00156534	-0.000372011	-7.81547e-05	-0.000750274	-0.00299267	-0.000556065	-0.000573094	0.000610327	-0.00109738	0.000192511	0.00109996	-0.00159883	-0.00195619	0.00111206	-0.0025401	-0.00215866	0.000639099	7.44254e-05	-0.00116605	0.000337657	-0.000917506	-5.4365e-05	0.00142414	-0.00101322	8.6247586e-05	-0.00219628	0.000509415	-0.000342783	-0.00457047	0.00226932	0.00280034	0.000930394	0.000453896	-0.000740493	0.00221927	0.0010826	0.00301349	0.000814555	0.00273856	0.00112845	0.000368598	0.00066013	-0.000284395	-0.00013304	-0.00146105	-0.000841696	-0.000220363	0.00038165	-0.00124115	0.00200864	0.0017523	-0.00122321	-0.000428693	-0.00209867	0.000519606	-0.000772628	-0.000477789	0.000290568	4.849238e-05	0.000148688	0.00078066	-0.00126004	6.2549356e-05	-0.00109103	-0.00326218	-0.00168716	-0.00159398	-0.00074825	0.0036642	0.00056809	-0.00033537	0.000137714	0.00234254	7.471891e-05	0.000425626	0.00100466	-0.00164031	-0.000132359	0.000543105	-2.33231e-05	-0.0016004	0.000945215	0.00160664	0.000279472	0.00128999	0.000796058	-0.000677808	0.00229341	0.0017312	-0.000831226	0.00196405	-6.64959e-05	0.000986298	0.000250416	-0.000876659	0.0017836	0.000332004	0.00160372	0.000905576	-0.00139397	0.00022049	0.000440841	-0.000631786	0.000446563	-0.000120805	-0.000382633	-0.000537776	-0.00113366	-0.000732218	-0.000118977	-0.000187994	-0.000296738	-0.000594119	-0.00282211	0.000547513	-0.00107399	-0.000710954	-0.00037357	8.495464e-05	-0.000581677	0.000630407	0.00176922	-0.00294516	-0.000601718	0.000163342	-0.000489862	-0.000127655	-0.000142153	0.000221294	-0.00111285	-0.000741873	0.00153203	-0.000214275	0.00022979	-5.1413e-05	0.000102658	0.000719211	0.00139053	0.00099182	0.000275493	0.000186102	4.2063126e-05	-0.00106654	0.000561454	0.000406996	-0.000243923	0.00246781	0.00323414	-0.000230302	-0.000605752	0.000401768	-0.000308282	0.000937803	0.000205105	-0.00144581	0.00324492	7.773492e-05	-0.00135737	0.000181459	0.000798606	-0.00147329	0.000798124	0.000367305	0.000233278	-0.000450686	-0.000468637	-0.000319644	0.000774016	-0.000241513	0.00322466	0.00112142	0.000407515	-0.00181976	-0.000690951	0.000886296	-7.85043e-05	4.130933e-05	-0.000395713	0.00144161	0.00316618	0.00295261	0.00221751	0.00314963	0.000258744	-0.000477727	0.000155814	-7.203e-05	-0.000242615	0.000389667	-0.000531272	-0.000969605	-0.00262151	0.000224831	0.00107274	0.00146907	0.000718929	-0.00014868	0.000193251	0.000413673	0.000122727	0.000500913	-0.00154373	-0.000737979	8.737382e-05	0.00225523	0.00176864	0.00356906	-0.000852795	0.000456085	-0.0012854	-0.000523674	8.368124e-05	-0.000455769	0.000330741	0.00110504	0.00258584	-0.000635022	0.000458682	0.000250419	-0.000645278	-0.000437546	-0.000188844	-0.000626922	0.000989221	-0.000142192	0.000763294	-0.00187077	-7.54549e-05	0.00192663	-0.000641113	-0.000231763	0.000831649	-0.00114149	-0.00147264	0.000437293	0.00429598	0.00171851	0.00025438	-0.00108717	-0.000101484	-0.00402287	0.00280004	-0.0011315	-5.47017e-05	-0.00120373	0.001042	-0.000155056	0.00200214	-0.001786	-0.000346863	-0.00143315	-0.000735012	-0.00221803	0.00066442	-0.000330102	0.000568201	-0.000495321	0.00283548	-0.00043499	-0.00235874	0.00164442	-0.000197162	-0.00198411	0.000131335	-0.00174613	-1.30948e-05	0.00082556	-0.00210039	-0.000633877	-0.0012958	0.00101979	0.0014181	0.00148073	0.00108673	0.00112849	0.000410615	-0.00154214	0.000487187	-0.000344641	0.000937111	0.000128677	-0.00136599	0.00104986	0.00076527	0.000786305	-0.000192266	-1.14283e-05	-0.000899521	0.000581883	0.000384159	-0.00120638	-0.000558151	-1.70309e-05	0.000302797	0.00124197	0.00256441	-0.000789712	-0.000988469	0.000633978	-0.00101554	0.00138872	-0.00018034	0.000173146	-0.00164659	0.000834157	-9.0037e-05	0.000936113	0.00159691	0.000400555	0.000983653	0.00137726	-9.66394e-05	-0.000168747	-0.000495515	0.00148303	-0.00199339	-0.00133732	-0.00152885	-0.0018191	-0.000449868	-0.00135662	-0.00380673	-0.000485225	-0.000323743	0.000184673	0.000980061	0.000900783	0.00060069	-0.000217787	-0.00202647	0.000333477	0.000279636	-0.00134839	0.00141237	-0.000310352	0.000144391	-5.73796e-05	0.0019049	-0.00118935	-0.000648503	0.00211392	0.00058438	-0.000283906	0.000171754	-0.00104661	-0.000333115	0.00143657	-0.000925108	-0.00210808	-0.000666213	0.00136168	0.0015913	0.00136862	0.00115367	0.000598456	0.000200913	0.00126966	-9.27637e-05	-0.000639926	1.4958782e-05	0.000477328	-0.0031375	-0.000664034	-0.000726497	0.000671602	-0.000498495	-0.000575661	-0.000487439	-0.00108647	0.000428115	-0.000629756	0.0018835	-0.00367835	-0.00141417	0.000316797	4.1249423e-05	8.668204e-05	-0.00108363	0.000781912	-0.00158188	0.000197148	0.00580986	0.00146144	-1.47436e-05	0.000411198	-0.000208252	0.000736431	-0.000760827	0.00185067	-0.00511321	-0.00032473	0.000726573	-0.000451773	0.000603328	-4.99737e-05	-0.00073678	0.000321215	-0.00125302	-0.000268574	-0.00209174	-0.00046925	-0.000456918	0.00136848	-0.000648275	-0.00499372	-0.000886704	0.000700568	-0.00168757	-0.000834928	-0.00184585	0.000156729	-0.00239786	-0.00116328	-0.00031828	0.00170136	-0.00174001	0.00037612	-0.00116657	6.573608e-05	-0.000538834	-0.00288262	-0.000959498	-0.000393594	8.374746e-05	0.00305237	-0.000315852	0.00195956	0.000644853	-0.0012106	-0.000233508	0.000806916	0.00102427	3.254524e-05	-0.0061769	-0.000837973	0.00178873	0.000609196	-0.000131268	0.000572044	0.00114537	0.000244165	-0.000140178	-8.24434e-05	-0.000633364	-0.000907679	-0.00191886	-0.00210409	0.00106993	0.000477371	-0.0005841	9.689684e-05	-0.00177489	-0.000621541	-0.000284208	-0.00143769	-0.000847017	-0.0020527	0.00144831	-0.000395438	-0.00146604	0.000117763	-0.000203598	-0.00137467	-0.00191025	-0.00039434	-0.0029372	-0.000987867	0.00140081	9.80185e-05	-0.00142325	0.000958181	-0.000662242	-0.00164154	0.000470746	-0.00224485	0.00213096	0.000308923	0.000133558	0.000632835	0.000409872	0.000527743	0.00175661	0.000319203	-0.0010987	-0.000315947	-0.00192652	-0.000655568	-0.00119723	0.00122688	-0.00210004	-0.00568208	-0.000663275	-0.000322794	-0.001051	-0.00126222	-0.000283546	0.000289826	0.000195904	-0.00173104	0.00303075	-0.00120502	0.00120281	0.000123771	0.000303618	-0.000199512	-0.00127828	-0.00318466	-0.000636019	-0.000360519	0.000216842	0.000633285	0.000101477	-0.00171073	2.368949e-05	-0.000830213	0.000502214	-0.000370479	0.000401278	-0.0031016	0.000441035	8.735718e-05	8.117234e-05	-0.000213445	0.000217994	-0.000371583	0.000306358	0.000728635	7.477208e-05	0.000364871	-0.00033517	-0.000573192	-0.000298596	0.000888653	-0.00276587	0.00133279	-0.000130625	0.00185871	0.000746208	0.000964265	0.000886686	-0.000297815	-0.00152502	-0.000330491	-0.000952273	-0.00156359	0.00162097	0.000577327	0.00127831	7.2948504e-05	0.000105972	-0.00047866	0.000562042	-0.000325419	-0.000406462	0.00139176	0.000939638	0.000375546	-0.000203875	0.00107731	-0.000614822	0.000610176	-0.00158386	0.000150737	-0.000542111	0.000228965	0.000199325	-0.000281738	0.000243515	0.00171884	-0.000974742	-0.00103453	-0.00149254	0.000687364	0.000541621	0.000136505	-0.000781529	0.000315834	-0.000661774	0.00111117	-0.000191747	-0.000159943	-0.000907809	-0.000180012	-0.00158889	0.000980663	-0.00216161	-0.00157492	0.000441401	-0.000241727	0.00191643	-8.8092e-05	0.000142866	-0.000233074	-0.00171159	7.679415e-06	-0.00104362	-0.000180796	0.00403958	-0.00137748	0.000506919	-0.00165931	8.734708e-05	-0.00116165	0.00027075	0.000847784	-0.00161712	0.000689315	0.000139425	0.00114022	0.000466657	0.000956198	-0.000605989	-0.00331647	0.000403345	0.00171398	-5.41093e-05	-0.00199739	0.00104493	0.000226304	-0.000360373	0.00192034	-0.000565636	0.000627348	0.000462736	-0.0014154	0.000389432	0.000356955	0.000200401	0.000257416	0.000170284	-0.00133635	-0.00132313	0.00200042	0.0014292	0.000410306	-0.000308467	0.0013141	0.00105734	-0.00184295	0.00057921	-0.000457756	0.000971895	0.00119152	0.000667285	-0.000309406	-0.000943949	0.00101845	-1.51199e-05	0.000419798	-0.000633587	-0.00033008	0.00187002	3.235345e-05	-0.000961525	0.000253853	0.000143315	-0.00118518	0.00160635	0.00024113	-0.000150788	-0.000195506	-0.000902299	0.00119655	-0.00138287	-0.00116664	-0.00158536	-0.000446797	0.00152401	8.218311e-05	-0.000320432	-0.000579673	0.000331128	0.000680422	0.00181241	-0.00164043	-0.000374918	-0.000792884	0.00179578	0.000881855	-0.00021582	-0.000639427	-3.89784e-05	-0.00154158	0.000339013	0.00039057	0.00167103	0.00197399	-0.00131643	-4.6235e-05	0.000134021	-0.000827944	-0.00123446	-0.00109619	0.00118681	-0.000412526	0.000667359	-0.0010661	-4.86753e-05	-0.000149507	-0.000472734	-0.000845686	-0.00164415	7.738536e-05	-0.000834217	0.000184011	-0.000701449	0.000882777	-0.00133502	-0.000305956	-0.00066553	-0.000753354	0.000585484	0.00151322	-0.000613692	-0.00113367	0.000444706	0.000233738	-0.000526272	-0.00123286	0.000524871	0.000683191	0.000534728	0.000191451	-0.000692217	0.000134506	-0.0014302	-0.000228678	0.00135895	-0.000286035	0.000254305	-0.000872146	0.000417482	-0.000962876	0.000822058	0.000140833	0.00102179	0.000664944	6.145339e-05	0.00145741	0.000368118	0.000818387	0.00082133	0.000730763	0.000764874	0.000511129	0.000149273	0.000625063	0.00036601	-0.000103508	-0.000264303	-0.000498656	-0.000784425	-0.000180333	0.000837917	0.000113908	0.000126903	-0.000805916	-0.000232251	-0.000695058	0.000237372	0.000127274	-0.000715367	-0.000309904	-0.000804048	0.000350154	-6.90836e-05	0.000190993	0.000758519	0.000182856	-0.000209199	0.000313646	-0.000201913	-0.000502863	0.000164883	0.00157987	0.00118906	-0.000980787	-0.00197982	0.000150129	0.00170554	-0.000571024	-5.66571e-05	0.000788603	-0.000113325	-0.000374144	0.000349193	0.00067158	0.000468266	-0.00155314	0.000400119	0.00155098	0.00241193	-0.000294753	-0.000768019	-0.00074514	-5.31299e-05	5.338817e-05	-0.00073306	-0.000436945	-0.00386499	-0.000662251	-0.000284091	-4.70631e-05	-0.0017777	0.00124107	-0.00352181	0.000501102
QS-11	0.000844812	0.00880662	7.663882e-05	-0.000147017	-0.000438344	-0.00100749	6.192246e-05	0.00130371	0.000105812	0.0011344	-0.000151324	0.000136858	-0.000957033	-0.00720936	-0.00175414	-0.000386751	-0.000288952	-0.000864258	0.00151644	-0.0029466	0.00188917	-0.00078262	-0.00138012	0.000835855	-0.0018429	0.00275699	0.000600153	0.00104636	-0.00171212	0.00221183	-0.000332691	-0.000800237	-0.000800379	-0.00500626	0.00134581	-0.00209867	0.00086847	-6.93437e-05	-0.0016949	-0.00165402	0.00326849	-0.00353582	0.00113646	-0.000600109	-0.00184535	-0.000438372	-0.000151943	-0.00043424	-0.00351131	-0.00124716	0.00158982	-0.00149674	-0.000726273	-0.00116978	0.00567116	-0.000824815	0.000231112	-0.00078346	0.00134375	0.00318298	0.00294228	-0.00110696	0.000276682	-0.000223023	0.00497757	0.00107499	-0.00439428	-0.000506418	0.00261112	-0.00066017	-0.000376282	0.000625286	-0.00151546	-0.000990516	-0.00205655	0.000639198	-0.0036753	-0.00547376	0.000979394	0.00367904	-0.00131888	0.000783515	0.000286414	0.000165254	0.00111379	-0.00787039	-0.00263767	0.000372637	-0.0011065	0.000137268	0.00137548	0.00142971	0.000902437	0.000470948	0.00368627	-0.00423209	0.000116261	-0.000437511	-0.00433082	0.00203309	-0.00049917	-0.00027643	-0.000534516	-0.000928632	-0.000357336	-0.00315272	-0.00506754	-1.96868e-05	-0.00047181	0.000976047	-0.00230399	-0.00335813	-0.00581338	0.000674727	-0.0030744	-0.00355881	2.7554086e-05	0.00570733	0.000497194	0.0025957	0.00114093	-0.000588506	0.00145434	0.000568435	0.00606288	0.0012534	0.000595815	-0.000213629	-0.000178864	5.1601946e-06	-0.00180051	0.00341203	-0.0109473	-0.00568364	-0.00255257	0.00408454	0.00148079	-0.000436788	-0.00482826	-0.000209798	0.000499243	-0.00218804	-0.00207404	-0.00152413	-0.000771513	-0.00150298	-0.00143811	-0.000383676	-0.000506267	-0.00110724	-0.00191415	0.00134958	-0.0016945	-0.000272775	0.00243547	0.000718181	-0.00155101	0.00181828	0.000197086	0.00313518	0.00151957	0.000120411	0.00149121	-0.00108399	0.00628125	-0.00171337	0.00159338	-0.000899489	0.00132525	0.00058647	-0.000843372	0.00111151	-0.0061452	-0.00553746	0.00215568	0.000266932	0.00345347	8.693659e-05	0.00132295	0.000204139	0.00918129	-0.000251462	0.000181215	0.00129959	-0.000358933	-9.8234e-05	-0.000809982	-0.000647351	-0.000661694	-0.000483413	-0.00073886	0.00520953	-0.00264387	-0.00212392	0.0024967	0.000502	0.000361718	-0.00115239	0.000108661	-0.00027167	0.00355278	0.000714427	-0.000335977	0.00033704	0.00157716	-0.000263843	-0.00140328	6.799671e-05	0.000167307	0.000737677	-0.00345264	-0.00148091	0.00128882	0.000593354	-0.000459109	4.159044e-05	-0.000288503	-0.000244604	0.00020373	0.000569545	-0.00475895	-0.00142066	-0.00142132	1.9017574e-05	0.000296663	-0.00329229	-0.00178523	0.000638816	-0.000215203	-0.0018581	-0.000877851	0.000342932	-0.000982005	-0.00010736	-0.00266769	0.000684124	0.000687171	0.00923383	0.000816331	0.00328924	-0.00125252	0.000238349	0.00105023	5.971495e-05	-0.00155968	4.2610165e-05	0.000655554	0.00151071	8.6698936e-05	-0.00357672	-0.00801742	-0.000668494	-0.000662472	-0.0017766	0.000720477	0.000774265	0.00140129	-9.9982e-05	-0.00609896	0.00476057	-0.000866252	0.00144714	0.000308887	-0.00209406	-0.000899871	0.000714261	0.000915983	0.00970488	-0.000729032	-0.000211539	0.000987612	-0.00139358	-0.000363693	-0.00116852	-0.000967364	-0.00230191	0.000993083	-0.000351222	-0.000214031	-0.000316836	-0.000815335	2.773786e-06	0.00109649	0.00449229	0.000619111	-0.00178341	0.00222541	-0.000973034	-0.000572141	-0.00121752	-0.00525033	0.000427385	-0.000334398	0.000580147	-0.000548956	-0.00175057	0.00340367	-0.00161343	0.00167193	-0.000161519	0.00108846	-0.000684826	-0.000619562	0.000771708	0.00193608	-0.00163875	-0.000376231	0.00171168	-0.00172499	-0.000515636	-0.000146486	-0.000108771	0.000982908	-0.00138149	0.00153343	0.000401025	0.000332911	0.000745641	0.00251173	0.00364292	0.000710672	0.00440225	-0.00111805	0.000482075	-0.00291311	-1.05423e-05	-0.00148316	-7.25886e-05	-0.00174565	-0.00380294	-0.000102879	-0.00361252	-0.00206808	-0.00277947	0.00496811	-0.00539323	-0.00425698	0.00322177	-0.00265628	0.00220022	0.00127895	0.000606898	-0.00045064	-0.000821896	-0.00407569	0.00257497	0.000339735	-0.00204401	-0.000743448	8.07121e-05	-0.000111598	-1.4509e-05	0.00190712	0.00312566	-0.00360768	0.00335125	-0.000437426	-0.000566952	0.000924057	0.0033841	-0.00138171	-0.000595328	-0.00102063	-0.000382387	0.000268378	0.00146539	0.00107173	-0.00155202	-0.00701923	0.000171443	-0.00036678	0.0052932	0.00241131	-0.00270707	-0.00592807	-0.00938217	-0.00891938	-0.00584451	-0.0035758	-0.00138019	-0.000642642	-0.00223441	0.00023933	-0.000195335	0.0020118	9.8100936e-05	-0.000739479	-0.00205515	-0.00110714	-0.00189447	0.0130052	0.00199846	-0.00468313	0.00273277	0.00259891	-0.000285053	-0.00170464	0.00463976	-0.0054217	-0.00378266	-0.00110373	-0.00270638	-0.00601912	0.00177263	-0.00361753	4.4080903e-06	-0.0059798	2.9988043e-05	0.0012893	-0.00289442	0.000994797	-0.000870165	-0.000989731	-0.000360024	0.00418826	-0.00112983	0.000722052	0.00142932	-0.00228549	1.7888995e-05	-0.00102901	-0.00229157	-0.000813945	-0.000863057	8.027019e-05	-0.0037707	-0.00191179	0.00689001	-0.000274955	-0.000912884	-0.000669559	0.000145107	-0.000930609	0.000234604	0.000946125	-0.000136555	0.000528503	-4.12488e-05	-0.000262838	-0.00399352	-5.17428e-05	-0.00145483	-0.000800865	0.00530043	0.00248321	0.000244659	0.000531176	-0.0020908	-0.000194213	0.000684096	0.00825931	-0.00323165	0.000151817	2.7428712e-05	-0.00467505	-0.00315779	0.00124078	0.00369363	0.000596957	-0.000942421	-0.000967918	-0.00111383	-0.00167433	0.000676053	0.0013684	-0.00314807	-0.000375882	0.00295451	-0.000526249	-0.000835665	-0.00222801	-0.00101422	-3.53569e-05	0.00446018	-0.00289751	0.00251328	-0.000215139	-9.98768e-05	0.000916682	-0.0041504	0.00141984	-0.00226049	2.6598029e-05	0.00282782	-0.00129107	0.000913134	-0.00107236	-0.000447918	0.000339205	-0.00113981	0.000611542	-0.00161378	-0.00131082	-0.00422043	-0.00119491	0.0004141	-0.00226308	0.0021369	0.000280765	-0.00224805	-9.07998e-05	0.00123838	-3.73683e-05	0.000364219	-0.0026365	0.000408645	-0.000807878	0.000439395	-0.00221503	-0.00478764	0.000158353	0.000535026	0.00593129	-0.000421657	-0.000983221	-0.00245081	-0.00135696	-0.000341017	-0.0042072	-0.00348826	0.00286722	0.000316715	-0.00035573	0.00359536	0.000420122	-0.00146762	-0.00218514	0.000834216	0.00355515	-0.0019927	0.00340105	-0.00100438	0.00199135	-0.00549695	-0.000794207	-0.000735904	-0.000941036	-0.00196868	0.000907552	0.00229514	-0.0043005	-0.00036844	-0.00172803	-0.00295942	-0.00118358	-0.00333471	0.00231761	0.00563761	-0.00287336	0.000120783	0.00178537	-0.000150381	-0.000310947	-0.000774928	-0.00209301	-7.47044e-05	0.00232145	-0.0019228	-0.000902481	0.000399306	0.000550099	-0.000935429	0.000526715	-0.00225697	0.000606933	0.000597499	0.00125606	0.000207397	-0.000554402	-0.00316521	0.000137636	-0.00196251	-0.00318717	9.214598e-05	-0.00373042	0.00109745	0.000204124	0.00171401	0.00310024	0.000181372	-0.00256183	0.00249544	0.00095461	-0.000367988	0.00163799	3.5238172e-06	-0.000335149	0.0034313	0.000764925	-0.00176893	0.002532	-0.000704228	5.852346e-05	0.000413694	0.000153095	0.00161735	0.00126039	0.0015436	0.00217437	0.00213069	-0.00265201	-0.00299244	-0.000137199	0.000221425	0.000171945	-0.000205486	-0.00110741	-0.000905231	0.000111495	0.000571539	0.00263753	-0.000109469	0.00138732	-0.000553071	-0.000196917	-0.000995849	0.000815304	0.00304967	-0.000749861	-0.00299717	-0.0037986	0.00090999	-0.00179357	4.84463e-05	0.00156228	-0.00129717	0.000107793	6.679264e-05	-0.00164177	-0.00161823	-0.00341248	-0.000326559	-0.00122222	-0.000273659	0.003694	-0.00020566	0.000991242	0.00945875	-0.00234482	-0.00191055	0.00524434	0.00510676	-0.00049238	0.00348159	-0.000169303	-0.00558821	0.00346753	-0.000817911	-0.00109611	0.00226326	-0.000117968	4.74545e-05	-0.000912117	-0.00179957	-0.00083314	0.00152641	-0.00114696	-0.000805568	0.000813489	-0.00176027	-0.00186107	-0.00253793	0.000832655	0.00137875	-0.00279559	-0.000855791	-0.00144434	-0.00337143	-0.000762318	-0.00284839	-0.00215812	-0.00179562	0.000470773	0.000680377	-0.00116576	0.00159668	0.00357507	0.00794337	0.000659324	-0.000426583	0.000893424	-0.00215552	-0.000824564	-0.00256463	-0.000133414	0.000337655	-0.00010187	-0.00201261	0.0020321	-0.00154656	-0.00126463	0.00338655	0.00152464	0.000624604	0.00477977	0.000619639	0.000553045	-0.0010507	-0.000698091	-0.00616721	-0.000126793	0.000749801	1.4890354e-06	-0.00171781	0.00295325	-0.00348521	-0.00278523	-0.000254509	0.00696854	0.0039232	0.000742877	-0.00163282	-0.000111181	0.000549357	-0.00305205	0.00173404	-0.000810235	0.00272828	0.00142564	0.00245981	0.00168732	-0.00368986	-0.00215582	0.000628844	0.000506654	0.00110626	-0.00368667	0.00245788	0.00121931	0.00605318	0.00449893	8.7960805e-05	0.000414638	0.00135255	-0.00145559	-0.000239854	-0.00147672	-0.00186731	0.00378685	0.00270412	0.00146704	0.00493538	0.000224504	0.00272313	0.00262291	0.00227643	0.000255261	0.000476512	0.000123987	-9.28914e-06	-0.00163157	-0.00125608	-0.00156548	0.000616428	0.000279776	-0.0008743	-0.000346276	0.00250086	0.000429787	0.000637959	-0.000143889	-0.00140146	0.00124032	6.973612e-05	0.00262782	0.000544152	-0.00392974	0.000169399	-0.00064904	0.000314203	0.000266673	0.000998957	0.000242569	0.0013183	0.000167689	-0.00510228	-0.00131633	-0.00312291	-0.000808739	0.000200687	-0.00132918	-0.000701942	0.00102961	0.00114701	-0.00128205	-0.00112717	0.000580846	-0.00073796	-0.00114	0.000725374	0.00051841	0.000996211	0.000380914	-0.00325209	-8.77294e-06	0.000599167	-0.00652129	0.00207239	-0.00278569	0.005483	0.00129582	-0.00408119	0.00772841	-0.00028536	-0.00322843	-0.00343115	-0.000944675	0.000107239	-0.00269854	-0.00229426	-0.000490301	-0.00480247	-0.00137883	0.000926914	-0.000634784	0.00204523	0.00238961	-0.000723419	0.00422372	-0.00393571	-0.00322499	-0.000978485	0.000620929	0.000729861	-0.00602094	-0.000689607	0.000957792	0.00358764	0.000652248	-0.00187156	-0.0027704	-0.000373423	-0.00106695	-0.00206332	-0.000122342	-0.00210618	-0.000587309	-0.000493136	-0.000543808	-7.30701e-05	-0.000412877	-0.00055872	-0.00110448	0.00124484	0.000410462	-0.00026781	0.00398118	0.00213403	0.00255595	-0.00147467	0.00100822	-0.000354374	0.000260545	0.00164066	0.0034775	-0.000372602	-0.00499369	-0.000909411	-0.00561466	-0.000195652	0.00236329	2.8006201e-05	-0.00100488	-0.00181346	-0.00355169	0.0034653	-0.000633155	0.000568094	-0.0045715	-0.00391975	0.00267175	-0.000758423	0.000218078	-0.00260033	-0.00296712	0.0014225	0.000754692	0.000328497	-0.000955633	-3.84981e-05	-0.000474969	-0.000594756	-0.00114419	-0.000640905	0.00125352	-0.000761386	-0.000312686	0.000833293	0.000756743	0.00223174	-0.00279397	0.00272096	-0.000900818	0.00144113	-0.00153993	0.00687864	-0.0011971	-0.00272852	0.000846736	-0.000151685	0.000802966	-0.00280694	-0.00083213	-0.00288172	0.0035762	-0.00190769	-0.000970477	-0.00231832	-0.000788489	-0.000390031	-0.000441773	0.0044401	0.000179932	0.00194515	0.00120844	-0.00106283	0.00109679	0.00745746	-0.00153133	3.4372504e-05	-0.00151889	-5.66627e-05	-0.00219625	0.000926414	0.0012047	0.00209186	-0.00160835	-0.00157149	1.8616594e-05	-0.00200051	-0.000514301	-0.000854584	-0.000849899	-5.26894e-05	-0.000457329	0.0013132	-0.0028963	0.000745245	-0.00316432	-0.0010104	-0.00291178	0.00027108	-0.000195609	0.000997042	-0.00397051	-0.000344002	2.1733167e-05	0.00318226	1.9816682e-05	0.00128349	-0.000649604	0.000592382	0.00555531	0.000796079	0.000403856	-0.00168615	0.000986281	-0.00442438	0.00373879	0.00403107	0.000181058	0.00129347	0.000298397	0.000394426	0.00193561	0.00172107	0.00128145	0.00177685	0.00131399	0.00101063	-0.000520544	0.000136886	0.00126304	0.0028363	0.00177573	-0.00119828	0.00380955	0.00155423	0.00368308	-0.00248867	0.00104923	0.00557999	-0.000421431	-0.000522656	-0.00132803	6.651024e-05	0.00189957	0.00206343	0.000459111	0.00216497	0.00434114	-7.67823e-05	-0.0048562	0.00121373	0.00245427	-0.000742113	-0.000676297	0.00137646	0.000232014	-0.000463477	0.000587005	0.000965625	-0.00815626	-0.00406481	0.000813527	-0.00085234	-0.000655055	-0.00248179	-0.000735191	-5.00313e-06	-0.000559161	0.000678104	0.00113458	0.00246765	0.00266306	-0.00269502	-0.00251748	0.00134078	0.000760681	0.000314826	0.00135399	-0.0041169	-0.00289284	-0.00201732	-0.000876431	-0.00184804	0.000554764	0.000779989	-0.00202729	-0.000625262	0.00363869	-0.00262636	-0.000317625	0.00407571	0.000552569	0.000253483	-0.000447856	0.00340504	-0.00344482	-0.00335889	-0.000877155	0.00166941	0.000660399	0.000782858	0.00437364	-0.000181497	-0.00336213	-0.000634004	0.00625268	0.00301289	0.00013771	-0.000965296	-0.00227499	0.000913721	0.000965287	0.00719461	-0.00128592	0.00291231	0.00247369	0.00312391	-0.000546821	-0.00162404	-0.000367023	-0.00105383	0.000541948	-0.0015162	-0.00354642	-0.000610354	0.00440451	0.00343021	0.00711638	0.000241943	-0.00312976	0.00119187	0.00161768	-0.000335144	-0.000241277	-0.000668935	0.00142422	-0.00413165	-0.000123064	3.4941782e-05	0.00161687	-0.00161276	-0.000177565	0.00607113	-0.000626413	0.000271653	0.00294303	-0.00315624	-0.00857948	-0.00221232	-0.000376757	5.0781373e-06	-0.000203547	-0.000773794	-0.00161012	0.00245363	0.00289789	-0.000743064	-0.00186771	0.003161	0.00567935	-0.000511098	-0.00374635	0.00133758	0.000729864	-0.000628441	-0.00349007	0.00138652	-0.00241942	0.00223437	-0.00501022	-0.00248172	-0.000827112	-0.000103255	-0.000653214	0.000215649	0.0107485	-0.00237456	4.7331023e-06	0.00105388	-0.00115703	0.00221195	0.00158613	0.000373085	-0.00221515	0.00329764	-5.93266e-05	0.00129464	-0.0022069	0.000565644	-0.00221479	-0.00292309	-0.000436658	0.000222748	0.00492206	0.00769917	0.000576796	-0.00111935	-0.000108143	-0.00133127	0.000209634	0.00130181	-0.000662093	-0.0020725	0.000986148	-0.00177038	-0.000543322	-7.99959e-05	-0.00130068	-0.000381471	-8.97071e-06	-0.00232476	-0.00167677	-0.00117827	-0.00195903	-0.00338693	-0.00274198	-1.20728e-05	0.000973852	-0.00564072	-0.00182082	0.00062713	-0.00580655	-0.00112603	-0.00175003	0.000341416	-0.00286405	0.00106462	0.0015472	-0.00104103	-0.00161696	-0.00189162	0.00122703	0.0010402	0.000182371	9.379227e-05	-0.001367	-0.00538553	-0.000646997	-0.0021392	-0.00020123	-0.00180518	-0.00168223	0.00370606	-0.00183886	0.00263389	9.962036e-05	-0.000746563	0.00419203	-7.21925e-05	-9.57214e-05	0.000789542	0.00136087	0.000734735	0.00364028	0.00778906	-0.00040976	0.00121158	0.000564982	0.000791629	0.000216711	0.000260289	0.00172194	0.0018036	0.000855087	-0.000705523	0.000597838	0.00285674	0.000361489	-0.00444966	-0.0034916	0.000736953	-0.000220329	-0.000164654	0.0005111	0.00228632	-0.00267381	-0.000765817	-0.000264587	0.00114584	-0.000200407	0.00132287	-0.000848327	0.0029143	0.000879934	0.000318018	0.000864155	-0.00118611	-0.00117741	-0.00023408	0.00225506	4.8497735e-05	0.000604186	0.00266227	-0.00277134	-0.00176665	0.0023281	0.00750768	-0.000850741	7.7040735e-05	-0.00011058	-0.00099049	-0.000905535	-0.00102468	-0.0017258	0.00175402	0.00144961	-0.00213697	0.000198626	0.00375659	0.0019598	-0.00133409	0.00396169	-0.00533892	-0.00513092	0.00122076	0.00137556	1.7852852e-05	0.000200213	-0.00304279	0.00210648	-0.00115218	-0.000217253	-0.00327341	-0.00309703	-0.00130184	-5.90227e-05	-0.00140191	0.00125605	0.00016266	0.00296112	-0.000819674	-0.000676948	0.00521667	0.000382967	0.000351402	0.000620483	-0.00370776	-0.000722236	0.000552768	-0.000847036	6.270328e-05	0.000568345	-0.0012429	0.00551443	0.000769963	-0.00214733	-0.00111974	-0.000339155	-0.00273456	-0.000130091	0.000135837	0.00161086	0.00090867	-0.00916777	-0.00250691	0.000360774	0.00133399	0.000600563	0.00587497	8.2386854e-05	-0.00126075	-0.0020701	-0.000962796	0.00362168	0.000331373	0.00424458	-0.00314201	-0.00159114	-0.0046625	0.00189641	0.0011821	-0.00220336	-0.00124667	-0.00665844	-0.000435671	0.000831194	-0.00177165	-0.00106533	-0.00189372	0.00014268	-0.000986471	-0.00243784	-0.000876011	0.00300745	-6.61075e-05	0.000687826	-0.00020103	-0.00046977	-0.000968034	-0.00373095	0.000534594	3.1223556e-06	-0.00311348	0.00169901	-3.44983e-05	-0.000359035	0.00189684	0.000233943	0.00144075	0.0012725	0.000702663	-0.000755674	1.3719164e-05	0.000259141	-0.000600516	0.000786681	-0.000362297	0.000454901	-0.00384288	0.000221836	0.000600552	-0.000226125	-0.000152557	0.000679828	7.156624e-05	0.000492251	-0.000105339	-0.00311689	3.533355e-05	0.000673969	0.000344553	-0.00253294	-0.00053323	0.000100706	0.000523129	0.00241068	0.00194674	-8.06095e-05	0.00118469	0.00152956	-0.00184753	0.000662826	-0.00121982	-0.00255247	-0.00241573	0.00261702	-0.00336139	-9.14324e-05	-0.000266124	9.749056e-05	0.00212421	-0.000846491	-0.000554716	-0.00285107	-0.00313863	-0.00190736	-0.00125489	-0.00261576	0.00302782	-0.00175374	0.000659332	-0.00237631	-0.00153165	1.1347504e-05	0.00412733	-0.00268865	0.00173662	-0.00032879	0.00190238	-0.00207773	-0.000473209	0.00175155	9.000797e-05	-0.00149317	0.00222718	-0.000485501	6.625875e-05	-0.000155589	-0.000110944	0.000161821	0.000690062	-0.000497239	-0.000312153	0.000416696	-0.000462846	0.000133958	0.00121319	0.00490869	-0.00139057	0.00342272	-0.00308683	0.00621959	-0.00160948	-0.000932434	-0.00050118	0.000766579	-0.00379923	-0.00151905	0.000352514	-7.84346e-05	0.0022875	0.00131395	-0.000911152	-0.00204248	0.00125659	0.000989303	0.00175465	-0.002329	0.00254283	-0.000597061	-0.000711471	-0.000584166	-0.00114823	0.00126494	-0.000369564	0.00136993	-0.00148463	-0.00165327	0.000651431	0.000733165	-0.00255233	0.00491433	0.000700532	0.000813322	0.000486032	-0.000623156	-0.000604419	-7.04851e-05	0.00281168	-0.000561088	-6.86535e-05	0.00352744	-0.00171161	0.00192078	0.000252229	-0.000988693	-4.48466e-05	-0.000398074	0.00129359	-0.000538306	-0.00216517	-0.000364348	-0.00120103	-0.000661926	-0.00393231	0.000251062	0.000197807	-0.000508881	0.00116889	0.00138048	-0.00010429	-0.00166509	-0.00267947	0.00911162	-0.000867215	0.0049844	-0.000155019	-0.000131949	-0.00109147	-0.00137089	-0.00096613	0.00520918	-0.000642372	-0.00623857	-0.00198304	8.354489e-05	-0.000297696	7.765972e-05	-0.00468873	-0.00291018	0.00173705	-1.58273e-05	-0.0016527	-0.00119987	-0.000297417	-0.000445377	-0.000391238	-0.00124868	-0.00102925	-0.000341188	0.000723259	-0.000317807	-0.000721919	-0.000603328	-0.000106406	-0.000789624	-0.000510391	-0.00192563	0.000777622	0.000587546	-1.42733e-05	-0.000669705	0.000335866	0.000153706	-0.000148098	0.00261029	-0.00256664	0.00125479	0.00100289	-0.00118355	0.00157844	0.00305591	0.000270109	-0.0013874	0.000559825	-0.000848055	-0.000379146	-0.00036686	-0.000357055	0.00048975	-0.000911951	-0.00103173	3.991278e-05	0.00339956	-0.000341254	-0.000885366	-0.00214464	-0.000840465	0.000389501	0.00308886	0.000509936	0.00147865	-1.56506e-05	0.00193505	0.00241704	-0.000390194	0.000585226	-0.000802258	-0.00876738	0.0125863	0.00547503	-0.000841168	0.00164011	-0.00166837	0.00144709	-0.00046884	0.00156607	0.00117959	-0.00228149	0.00213281	0.00396227	0.00563552	0.0120027	0.00398498	0.00113835	-0.00386779	0.00250978	-0.000852793	-0.00393377	-0.0023034	0.000338197	-0.00295635	0.00132516	0.00723619	-0.00176836	0.00360708	0.00063732	0.00189242	-0.00299128	0.00394131	-0.00014965	0.000743638	-0.0004685	-0.00199665	0.00167774	-0.000421678	0.00165172	-0.00279294	0.00177588	0.000917493	-0.00124079	0.00206169	0.00333901	0.00294988	-0.000847677	0.00491788	0.000645111	0.000495869	0.000263725	0.000864944	-0.00305865	0.00100987	0.000565383	0.00066168	-0.00160396	0.000531896	-0.00272723	-0.00307624	-0.000622878	-0.00310265	-0.00030038	-0.000449245	-0.00153525	0.00168058	-7.15255e-05	-0.000135333	0.00197709	-0.000998368	0.00377942	-0.00067013	-0.00347123	0.00414407	0.00151567	0.000345277	-0.0016471	0.00244412	-0.000207149	0.00162014	-0.000581491	-0.00123073	-0.00207889	0.00360667	-0.000100779	1.7220682e-06	-0.000195755	0.000605287	-0.000168035	0.000470068	-0.00165511	0.00168096	0.00105801	-0.0015176	-0.000694019	0.00521511	0.000286804	0.00311143	0.00197053	0.00168567	-0.00191302	0.00473882	-0.00196843	-0.00215743	0.00174106	-0.000595152	-0.00128844	-0.00234578	0.000780726	-0.000271773	0.00276801	0.000119092	0.000533977	-0.00169441	-0.000214173	0.00303374	0.00592255	0.0150374	0.00691654	0.00460477	0.000327856	9.574097e-06	0.00206931	0.000151172	0.00347853	0.000958004	-0.000126592	-0.000430423	0.00771862	-0.00026388	0.00129454	0.000558175	0.000584619	0.00171628	0.00423969	-0.00178138	0.0032715	-0.00252988	0.00113996	0.0127564	0.00353322	0.00162352	0.000901075	-0.00183475	-0.00113532	0.00221481	-0.00101012	0.00180603	-0.00310715	-0.000847514	-0.00373973	0.000231557	-0.00275006	-0.00415333	0.000636632	0.00116606	-0.000263069	-0.00395128	-0.00265812	0.00526838	-0.000942813	-0.000955011	0.000623255	0.00218255	-0.000894958	0.00127818	0.00301171	-0.00160816	0.000411038	-0.00317245	-0.00429662	-0.000423476	-0.00124468	0.00410037	-0.00514444	0.0057218	-0.00282371	0.00120623	0.00237941	0.000523588	0.000485119	0.000852618	-0.00318876	0.00199398	-0.00125115	0.00132317	0.00418599	-0.000335626	0.00152153	0.000184308	0.000157931	0.00189851	-0.00135615	0.000743455	7.047258e-05	0.000415461	-0.00148788	0.00211363	0.00106632	-0.000935014	-0.000373838	-0.00115253	0.000130395	-0.00504372	-0.00133198	-0.00236065	-0.000763395	-0.00225313	0.00215814	0.00207811	0.000989025	-0.00022259	-0.000153299	0.00438742	-0.000998764	-0.000782972	0.000586686	0.000636881	-0.00129393	0.000650216	-0.00157464	-0.00248473	-0.00240803	0.000973513	0.00302665	-0.000730905	-0.00114061	-0.000406075	-0.000919262	-0.000501573	-0.00101012	0.000299475	0.0105144	0.0025583	0.00106092	-0.000397377	-0.00308823	-0.000490533	0.000784596	0.00120347	-0.00492059	-0.000755948	-0.000877909	0.00188456	0.00309871	0.00164977	0.00084242	-0.0011659	0.00177038	0.000998976	-0.00212538	-0.00212334	0.00131672	0.00126088	-0.000198195	-0.00021692	-0.00137321	0.00427499	0.000217819	-0.000112082	0.000345659	0.0034457	-0.00223885	0.00147066	-0.00225838	0.00163352	-0.0022885	-0.0087069	-0.000178372	-0.000665754	-0.00178541	0.000148191	-0.00112119	-0.000975154	0.000217041	-0.00076457	-0.0025629	0.00110895	-0.000537774	-0.00380274	-0.00376807	-9.04194e-05	0.00911168	-0.00390282	0.00101082	-0.00310851	0.00112376	0.00156027	-0.00208004	-0.00487772	-0.00183111	-0.00212802	-0.00172718	-0.00272881	0.000131787	-0.00108888	-0.00157064	-0.0038942	-0.0053835	0.000223511	-0.00168359	-0.000799172	-0.00206766	-0.000788125	-0.00178391	-0.00205263	-0.000135017	0.00430733	0.00268442	-0.00265042	-0.000878046	-0.00139026	-0.000680796	-0.000220228	-0.000423983	-0.00407768	-0.00112053	-0.000669489	-0.00151827	-0.00218505	-0.00173753	-0.0026426	9.2606235e-05	-0.00150009	-0.00019366	-0.00072635	0.00220963	0.00584921	-0.000159914	-0.00065253	-7.07715e-05	-0.00261534	0.000402102	-0.00492	0.00100419	-5.45729e-05	-0.00365138	-0.00215943	-0.00130157	0.000697187	0.00262541	0.00100024	-0.000934062	-0.000218211	-0.000271675	-0.000300165	-0.000736922	0.00193313	0.000630701	-0.00644496	-0.0106612	0.000547969	0.00154346	-0.00221228	-0.00264791	-0.00335568	0.00339051	0.000480743	0.000855779	-0.00160542	0.00198652	-0.000682766	0.00191426	4.4685457e-05	0.00318598	0.00419153	-0.000666022	0.0024364	-0.000159643	-0.000180991	0.000505729	0.000437674	-0.00160375	0.00134536	-0.000657803	-0.0015474	7.2617935e-05	-0.00124857	-0.00197591	0.00162142	-0.0013776	-0.00443449	-0.000437091	-0.00242504	-0.00208397	-0.00461568	-0.000709706	0.00390852	0.0025767	0.00363384	0.00136587	-0.00155478	0.00419972	0.000623944	-0.000365953	-3.29997e-05	-0.0010007	-5.90598e-05	0.00018152	0.000958625	0.00369464	0.000863212	0.00485703	-0.00106996	-0.00370507	0.00209542	0.00195626	0.00153519	-0.00494215	0.00145412	-0.00134235	-0.00208682	-0.000997941	0.000791577	0.00153766	0.00518649	0.00820979	-0.00130523	-0.00684509	0.000634343	0.00190428	0.000271767	0.00045311	0.00159425	0.000771857	0.00128197	0.00167749	-0.00010515	-0.000929755	-0.00105339	0.00331405	0.00118791	0.00123462	0.000360055	4.873019e-05	8.001869e-05	0.000407587	0.00102114	0.00199376	-0.000573253	0.00429241	-3.74294e-05	-0.000987448	0.00279735	0.00352922	-8.64306e-05	0.000671129	0.000885685	-0.000345258	0.00632515	-0.00245672	4.8848387e-06	0.00291534	0.0023113	-0.00180603	0.000389695	0.00332271	0.002863	-0.000837961	-0.000481057	-0.00103552	-0.000440907	-0.000504193	0.000482762	0.00110383	0.00111319	0.000543708	0.000207511	-0.00432843	0.0025489	-0.00683157	-0.00330207	-0.0058754	0.00421009	-0.00413378	0.0025696	0.00571495	-0.00302082	-0.00120784	-0.000371428	-0.00500393	-0.00346496	0.00149228	-0.000275589	-0.000524976	0.000784214	0.000891278	-0.00408465	-0.000932396	-0.000278551	-0.00212979	0.00265585	-0.00012165	0.000307561	0.000611721	-0.0011783	0.000171631	-0.00361695	-0.0017538	-0.000921499	0.000140055	-0.00154783	0.000848967	-0.000402088	-0.00215326	0.000240047	0.000504158	0.00134002	0.00411368	0.00436314	0.00235972	0.00106742	0.00102337	0.000693416	0.000274522	0.00341576	-0.000534287	0.000675747	-0.00155088	0.000792453	0.000592904	0.0036784	-0.000119932	-0.00579861	0.00425334	0.000739365	-0.00055602	0.000557803	0.00279715	-0.00201452	0.00583264	-0.00200274	-0.00272376	0.00192172	0.00349346	0.00124068	-0.00125193	0.00302641	-0.00223834	-0.000354191	-0.00186618	-0.0018573	-0.00331732	-0.000910234	-0.00174938	0.00268045	-0.000151473	0.000328585	0.00293088	-0.00198816	0.000209785	-0.000125312	0.00168779	0.000459392	0.000567573	0.000708028	0.000178156	-0.0033586	-0.00218905	0.00157796	0.000796774	0.000786657	0.000143162	-0.00167508	-0.0122736	0.000201053	-0.00334127	0.000457887	0.000961077	-0.000160685	0.00263737	0.000782723	0.00137803	0.000291092	0.00494533	0.00477351	-0.00198812	-0.00327081	4.980191e-05	-0.000762855	-0.000297183	-0.000134062	3.7474918e-05	0.00525967	0.00584013	0.00350062	0.00046166	0.000147378	0.00146695	0.001094	0.00446692	0.000877316	-0.00207691	-0.000453337	-0.00125143	-0.000653973	-0.00288646	-0.000953915	-0.00143559	-0.00530815	-0.000654232	6.389268e-05	0.00226425	0.00026067	0.00103979	0.00130385	0.003844	0.00347081	0.000807138	-0.00371916	0.000112454	0.000296547	0.00160631	-0.000729173	0.0022693	0.00182694	-0.00061326	0.000389947	0.00152958	-0.000869564	-0.00257979	5.3992635e-06	-0.00182566	0.00269431	-0.000685714	-0.000942328	-0.000136446	-0.00464856	0.00189423	-0.000358199	-0.00398748	0.000130281	0.00164766	7.949218e-05	0.00706778	0.00317573	0.00222505	0.000930846	-0.00112241	0.00128031	0.000903895	0.00111362	-0.000133506	-0.000252488	-0.00212396	-0.00189643	0.000729503	0.00133961	-0.000942538	-0.000588731	-0.00016284	0.00116573	-0.00117653	-0.00094589	-0.00318623	-0.00376143	-0.00410332	0.0013628	0.00238333	0.00735328	0.00053452	0.00103301	0.00186193	0.00138576	0.00216914	0.000603951	-0.000370357	0.00563133	0.000270706	-0.000533682	0.00108804	-0.00172044	0.00510401	1.0190162e-05	0.00111659	-0.00111088	-2.8844e-05	-0.0015945	-0.0010457	0.00630439	-0.00293014	0.00158866	0.00226961	-0.00146019	-0.0028069	-0.00308047	0.00150736	-0.00127385	0.00106174	-0.000443498	-0.00103429	0.00294024	-0.000706658	0.00093672	-0.000153816	0.00208488	0.00419369	-0.000801259	-0.000309603	0.000805588	-0.000898448	0.00131939	-0.00154997	6.0234277e-05	-0.00265032	3.1864227e-05	-3.80851e-05	-0.00042677	0.00607065	4.8617396e-05	0.00133772	-0.000108049	0.000834828	0.00181742	8.682975e-06	0.000246509	-0.00381625	0.000173882	0.00114513	-0.000151794	0.00214159	-0.000486628	-0.00048315	-0.000822102	7.035921e-05	-0.00444814	0.00300745	0.00201046	0.00105264	0.000535669	4.2102736e-05	-0.000790786	-0.00332219	-0.000708537	-8.41594e-06	-0.00409203	-0.000830225	-0.00125627	-0.00221297	-0.00239727	-0.0016517	-0.00127124	-0.00257334	0.00164231	-0.00197258	0.000521587	0.00054081	-0.00649786	0.000406352	-0.000726874	0.00153166	0.000850909	-7.6724e-05	0.000654056	0.00151475	4.83036e-05	0.000194476	-0.00178982	-0.00554717	-0.00130961	0.00250693	-0.00224102	-0.000119534	-0.000712862	-0.000532922	0.00144195	-0.00057283	-0.00364172	0.00188324	-0.00529706	0.00248267	0.00270903	0.0010748	-0.00156761	0.000174241	-0.00371034	-0.00224672	0.0043421	0.00581936	0.000908957	0.00411916	-0.00376609	0.0031182	0.00124695	-0.000478308	0.00183162	-0.00389952	0.00840475	0.00218825	0.00218882	-0.000316077	0.00120381	-0.00453226	0.00539703	0.00321946	0.000106595	0.000604503	-0.00292352	-0.00486757	-0.00403855	0.00149381	-0.00105714	0.00494317	0.00171894	0.0016501	0.000117154	-0.00217417	-0.00388991	-0.00113079	-0.00418379	-0.000664929	0.00170842	-0.00345855	-0.00111417	-0.00275126	0.000227013	0.000725414	-0.00385629	0.000332763	0.00190383	-0.00321329	0.000575702	-0.00954919	-0.000407839	-0.000337215	8.302642e-05	-0.00085653	0.000815444	0.000764062	0.000327396	-0.00378408	-0.00213606	-0.000885979	0.00014871	-2.47731e-05	0.000457515	0.000444293	0.000302864	-0.00239747	-0.000280648	-0.00032905	-0.00354612	-0.00099945	0.00177142	-0.00341666	-0.00122401	0.00174915	-0.00140437	0.00328557	0.000217132	0.000982568	0.00439136	0.000857953	0.00827158	0.00459907	0.000995903	0.000526054	0.000585748	-0.000156926	-0.000357953	-0.000819506	-0.00167408	0.00251217	0.00515828	-0.000699968	0.000782409	0.000384635	-0.00212517	-0.00277249	-0.000532996	0.00381427	-0.000151236	-0.000840791	0.000894352	0.000220822	0.000634778	-0.000687438	-0.000748281	0.0036489	0.00018736	-0.00224788	0.0029751	-0.00212776	-0.00284174	0.000208206	2.7990867e-05	-0.00272814	0.00240386	-0.000176925	-0.0010085	-0.000769557	-0.00259597	-0.000504462	-0.000695384	0.000736478	-0.000327972	-0.000562434	0.00064773	-7.00339e-05	-0.00157093	0.00172373	-0.000435816	-0.00290229	0.00128857	0.000181217	0.00125441	3.1755855e-05	-0.00176154	0.00034048	-0.00612442	-0.00173736	0.000509657	-0.000776258	0.000734367	0.000783463	0.00041761	0.00410647	0.00020188	-0.00180989	-0.00152054	-0.00138754	-0.000578618	-0.00221659	0.00240681	-0.000787654	0.000242578	8.792892e-05	-0.00116358	-0.00127785	0.00940942	0.00547234	-9.86121e-05	0.00542423	-5.93124e-05	-0.000956209	-0.000400664	0.00495	0.00134769	0.00130536	0.00785083	-0.00191973	0.0022836	0.00148205	0.00190094	-0.000801297	-4.85043e-05	-0.000960927	-0.00337493	-0.00164449	-0.000813665	-0.00142439	-0.000850561	-0.00057709	-0.000142418	-0.00202146	0.00244156	-0.00372681	0.000669842	-0.00257198	-0.00112303	-0.000893028	-0.00079312	-0.00176148	0.0054621	-0.00309308	0.00650751	0.00677257	-0.000958942	0.000389106	0.0002225	-0.00882862	0.00217152	0.00385272	0.00457959	0.000131753	0.00749055	0.0288165	-0.0032755	0.00114249	0.0026429	0.000904103	-0.00100751	0.000993877	0.00128972	-0.00271876	-0.000304387	0.00151877	-0.00182351	-0.00114247	-0.000867744	0.00190212	0.00169971	-0.00795055	-0.00116991	-0.00322368	0.00274757	-0.000712875	0.000483564	0.00304654	-0.000673216	0.0018616	0.0055093	-0.000173188	0.000185095	0.00285086	-0.00189012	-0.00160191	6.391645e-06	-0.000967239	-0.000877781	0.00137295	0.00179714	0.00169315	0.00151169	0.000681978	-0.00254033	-0.00022123	-0.00977463	0.000489194	0.00223494	-0.000704474	0.00170063	-0.00160282	0.00129513	0.00140211	0.000269284	-0.00225118	-0.000267563	0.00103122	-0.00107582	0.00101086	-0.00422861	-0.00376853	-0.00283409	-0.00436448	0.000887786	-0.00321825	-0.000856384	0.00017743	0.00162754	8.415724e-05	-0.00519513	-0.0013987	-0.0017298	-0.00344396	0.00115964	-0.00150434	-0.00248501	-0.00340545	-0.000271744	-0.00106285	-0.000814108	-0.00847133	-0.000799565	0.000353951	-0.00295416	-0.000362862	0.000417361	0.00177531	0.00183185	-0.00094806	0.00252318	-0.000281938	0.00107176	-0.00112024	-0.0034312	-0.00579298	0.000878185	-0.000428321	-0.00229527	0.00208081	0.00164136	-0.00216364	-0.000357107	0.0024782	-4.66479e-05	0.00495161	0.00040368	-0.00784155	0.00241765	0.00143354	-0.000115083	0.0015778	-0.00233932	0.00196448	0.00063096	0.00181168	-0.00428754	-0.0027205	-0.000970772	0.00206139	-0.00572305	0.000872094	0.000668566	-0.00512375	-0.000280437	-0.00193375	0.000318323	-0.00069236	-0.00033365	0.000696972	-0.00309623	-0.00192697	-0.00205459	0.00039847	-0.00139705	-0.00214634	-0.00167317	1.1236139e-05	0.00369522	-0.000352608	0.00251095	0.000192021	0.000199959	-0.00405658	0.000805246	-0.00137663	-0.0016163	-0.00169721	-0.00191679	0.000843276	-0.00243254	-0.00247689	0.00339576	5.9675778e-05	0.00178916	-0.000662287	-0.00174994	-0.00178668	8.1184786e-05	0.000781357	0.000801961	0.00363165	0.00318877	-0.000381667	0.0024948	-0.00188313	-0.0039894	0.00267835	-0.000162453	0.000790185	-0.000236158	-0.00112757	0.000114928	-0.000967422	-0.000562983	-0.00485663	0.00546377	-0.000254862	0.000502882	-0.000561602	0.00396611	-0.00520799	0.000715599	0.00117481	-0.00078188	0.000256072	-0.000779723	0.000341693	0.00222511	-0.00144046	0.00335159	-0.00117973	-0.00038351	-0.000424592	-0.000526251	0.00078553	-0.00265618	0.00119856	-0.00516633	-0.00124447	0.000202195	-0.00214748	-7.39936e-05	0.00109162	0.00261303	-0.0019407	0.000987091	0.000259322	-0.000306787	-0.00131236	0.000635105	-0.00279314	0.00246465	-0.000991973	-0.000270753	0.00163042	-0.000427752	0.000395149	-0.00181907	0.00144519	-0.000937962	0.00169884	-0.00449079	0.00117708	0.00110255	-0.0121063	-0.00014935	0.00153614	0.000258455	0.00159951	-0.000643013	0.00135216	-0.00158867	-0.00227126	-0.000700199	-0.000446674	0.00147462	-0.00174988	-0.00431362	-0.000268916	0.00227563	0.00165945	0.000188296	0.00128598	-0.00226312	-0.00080738	-0.0068165	-0.00401672	0.000206603	-0.00130914	0.00126319	-0.00153315	-0.00265114	0.000565473	0.000846317	0.00239605	-0.00265485	-0.000275872	0.000659313	-0.000569754	-0.00412701	0.00144235	-0.00106265	6.5087406e-05	-0.00183645	-0.00107393	-0.000123412	-0.000442262	0.000729768	0.000471214	0.000108178	-0.00259832	-0.0017038	0.000341405	-0.0151482	-0.00709337	-6.83049e-05	-0.000466423	-0.000113333	-0.000730094	-0.000718058	-0.00272059	0.00141663	-0.00172337	0.000195592	0.00185241	0.00743064	0.000411356	0.000331211	0.000526575	-0.000630081	-0.000425827	-0.00272299	-0.00202229	0.00169594	-5.96746e-06	-0.00101703	-0.00256881	0.00193202	-0.00255621	-0.000762253	-0.00197968	-0.00124323	-0.000495567	-0.000512046	-0.000394156	-0.00102155	-0.000846124	2.6943084e-05	0.00345757	-0.00139951	0.00287133	0.00158055	0.000595267	0.00138874	-0.000501272	0.00167812	0.000172007	0.00332463	0.00176271	-0.000303483	0.0033373	-0.00171163	-0.00389562	0.00626496	-0.000867875	0.00138208	0.000439471	-0.000546037	0.000717235	0.00365175	0.00284366	-0.00059893	-0.00330894	-0.00214911	-0.000160439	6.715978e-05	0.0019751	0.00297854	-1.14135e-05	0.000285962	-0.000494716	-0.00504216	0.00610149	-0.000400551	-0.000635125	0.000393471	0.00266119	0.00188667	-0.000625823	0.00036782	-0.000680995	0.000725241	0.00359118	-3.39431e-05	0.00148607	0.000820876	-0.00449513	-0.000539519	0.000447925	0.00171067	-0.00137431	-0.000765961	-0.00531909	-0.00155885	-0.00141354	0.000970229	-0.00272875	0.00100642	0.000970822	0.00175262	-3.69771e-05	0.00116823	0.000700438	-9.22525e-05	-0.000418224	-0.00244095	0.000452594	0.000363392	7.4995473e-06	-0.0146527	0.000486837	-0.000233314	-0.00145607	-0.00734471	-0.000355109	0.00036412	0.00351432	-0.000250929	0.00125774	-0.00363593	0.00133058	-0.00170923	0.00154937	0.000768651	0.000776086	-0.00158925	0.00189743	0.000401244	0.000311842	0.000592272	0.00264956	-0.0035047	-0.0020758	-0.00100172	0.00065236	-0.00224957	0.000542124	-0.000770298	0.00123522	-5.33498e-05	0.00133712	-0.00254301	-6.13744e-05	0.000223987	-0.00227476	-6.81112e-05	0.00396594	0.000994034	-0.00288946	-0.00144178	0.000738329	0.000307017	-0.000197172	-0.000579401	-0.00047946	-0.00414042	0.000534065	0.000891956	0.00231281	0.00388995	-0.00218873	0.00141874	0.00265144	-0.00028778	0.00128794	-0.00282673	0.000183657	0.00111328	-0.000361974	8.43302e-05	0.00151576	0.00303736	0.000957981	0.000901974	-0.000723578	-0.000378917	-0.00192851	-6.57809e-05	-0.00018337	0.0018676	-0.000943971	0.000869178	0.000487233	-0.00310748	0.000167162	0.00142324	0.000335939	-0.000659798	1.0176399e-05	0.00195995	-0.00180695	-0.000315113	0.00147795	-0.00195252	-7.2383e-05	-0.00537836	0.00168136	6.815746e-06	0.000457264	0.000721264	-7.75571e-05	-0.00260983	0.000191079	0.00289769	0.00258534	0.00156554	0.00354631	7.644463e-06	0.00062422	-0.00131533	-0.000880665	-0.000460408	-0.000153847	-0.00103725	-0.000827739	0.000220752	-0.000376056	-0.00426057	0.00121022	-0.000656486	-0.00179772	-0.00265368	0.00152591	-0.0013451	0.000420152	0.00175668	-0.000864095	-0.000627634	-0.00186211	-0.00110123	-0.0014862	0.00241742	-0.000938164	0.000883865	-0.000753729	-0.000851001	-0.000348318	-0.000126021	-0.000209169	0.00161936	-0.000239101	-0.000545536	-0.000211633	0.000248605	0.00695583	0.000215036	-0.000966904	-0.0028984	-0.000327097	0.000229742	0.00131351	-0.000830054	-0.000554753	0.00235577	0.00488344	0.000150584	0.00123285	0.000924836	0.00348668	0.0120116	0.0116198	0.0251592	0.00531578	0.0010128	0.00105039	-0.0002215	0.000588602	0.00158322	-0.00221808	-0.000412312	-0.00209929	-0.00171254	-0.00376919	-0.000190751	0.000944271	-0.00106543	-0.00149195	-0.0011953	0.000568256	0.000459117	0.00120504	9.916575e-05	0.00636994	-0.00149443	-0.000190791	2.1665062e-05	0.00198404	0.00144823	-0.00107526	0.00113267	0.000788648	-0.000491468	-0.000191581	-0.00106968	0.000369916	-2.81661e-05	0.0026521	-0.00143706	-0.00587896	-0.0019079	-0.000405473	0.000612398	-0.00154791	-0.00099488	-0.0029715	2.193168e-06	0.00059793	-0.00248883	0.00404991	0.00513803	-0.00123916	0.00225589	-0.00193169	0.0005702	0.00051092	-0.00405388	0.0014747	-0.000682054	0.00493961	0.00154267	-0.00185612	-0.00205308	-9.56133e-05	-0.00135428	-0.000605651	0.0011931	0.00236301	-0.00159023	-0.00163475	3.5072637e-05	0.000161128	0.00454839	0.00115772	0.00212919	0.000893262	0.00236093	-0.00257146	-4.96814e-05	0.00272812	0.00463216	-0.000550963	-0.000973124	-0.000377793	-0.00142082	-0.000604744	-0.002882	3.0534207e-05	-0.00067327	-0.000187625	-0.000849876	-0.00158291	0.00234904	-0.00387638	-0.000898875	0.000624357	-0.000182285	0.00224881	0.00170139	-0.000117233	4.0910312e-05	-0.00721432	0.00404351	0.00106609	-0.00202499	-0.00253507	0.00780299	-0.000521263	0.00421679	-7.08653e-05	0.000549628	0.00290116	0.00258788	0.00220308	0.000466072	0.00242726	-0.000789685	0.00113976	-0.000144019	-0.000977777	-0.00192748	3.957455e-05	0.00167191	0.00219797	-0.00112274	0.00377754	2.5442354e-05	0.00497837	0.00988919	0.0131364	-0.000785685	-0.00335105	-0.000623949	0.00132927	-0.00397826	0.00125444	0.00332832	-0.000442007	-0.0041465	-0.000704184	-0.00276969	0.000286788	-0.00186988	0.00188421	-0.0055365	0.00286712	-0.00106703	-0.000440775	0.0027237	0.0003495	0.0011825	-0.000161881	-0.00113847	0.000842211	0.000729494	1.0388293e-05	-0.000258158	0.00404196	-0.00226964	-0.00381422	-0.00305142	-0.0025073	-0.000978384	0.000351499	-0.00283175	0.00292679	0.000691602	-9.2263e-05	-0.00237147	0.00160686	0.00098747	-0.00310522	-0.00241514	-0.000621441	-0.000322892	0.000866629	-7.20401e-05	0.000732018	-0.00235336	0.000794391	1.2130727e-05	-0.00331678	-0.00109927	-0.00156957	0.00402413	-0.000188955	-0.00349071	0.00030415	-0.000408721	0.00114108	-0.00194878	-0.00617248	0.000334465	0.00170412	0.00154036	0.00256956	-0.00124274	-0.00136737	0.00323878	-0.00149316	0.00254842	0.00126042	0.00504008	-0.000405255	-0.000425409	-0.0014994	-0.00107765	-0.00233744	-0.00135602	-0.00334466	-0.000130465	-0.000308481	-0.00116108	0.00124112	0.00287437	-0.00234589	-0.00128643	-0.0022825	0.00124388	0.00211108	-0.000920554	-0.00311059	0.00153535	0.000886516	0.000809087	0.00032851	-0.00516552	0.00188753	0.000459273	0.00206508	0.0017078	-0.000189216	0.00170689	-0.000681308	0.00346379	0.00132481	-1.95338e-05	-0.00178733	0.00106377	-0.00154471	-0.000509713	0.00533945	-5.32473e-05	0.000482912	-3.50448e-05	-0.000450823	-0.00554895	0.00246538	0.000163102	-0.000997991	0.000431067	0.00143036	0.00195973	-0.00186994	-0.00113643	0.00109353	-0.00128301	0.0080194	-0.000651	0.00225147	-0.000149101	-0.00054601	-0.00142968	-0.00130326	0.00416542	-0.00379272	0.00179281	0.0015971	0.00581264	-0.000181806	0.00322388	0.00110193	-0.0022976	0.000199966	0.00174914	-0.00124607	0.000272189	0.00405482	-0.0015743	-0.00167809	-0.000830991	-0.00172152	0.00192137	-0.0013872	-0.00347266	-0.00211067	-0.00126145	0.00030153	0.000573511	0.00434902	-0.000174293	0.00757511	-0.00113972	-0.00292442	8.917671e-05	-0.0022103	1.4271583e-05	-0.000167428	0.00100171	0.00280755	-0.00151173	-0.00984872	-0.00574553	-0.00210985	0.000644118	0.000419754	0.00454511	-0.00285939	0.000729115	0.00271998	0.000486207	0.000240206	-0.00294945	-0.000559143	-0.00259797	0.0016735	-0.0019547	-0.00183298	0.00193278	-0.000579617	0.00384487	-0.000728262	0.00308504	0.00162283	-0.00152006	-0.00126588	-0.00398773	0.000535279	0.00070094	0.00223663	0.00246088	0.000368267	-0.00114258	9.912108e-05	-0.00309958	-0.0016144	0.000422163	0.00206099	0.00224507	0.00203411	-0.00598568	0.00410291	0.00344279	-0.000133435	-0.00192998	-0.00125693	-0.000635901	-0.00129265	-0.00131207	-0.00110852	-0.00192609	-0.000246178	0.00226348	0.00148684	-0.00065525	0.000100562	0.00174995	0.000282287	-0.00433173	-0.000141096	0.000405557	-0.00633324	0.00133926	3.6096305e-06	0.000266492	-0.00231562	-0.00292092	0.000951262	-0.000203649	-0.000298837	-0.000799839	-0.0014479	0.00191659	0.00029431	-0.00193673	-0.00083893	0.00292685	0.00491413	-0.00185321	-0.0023151	0.00157679	0.00580948	0.0061808	-0.000874976	-4.02858e-05	0.00621263	0.0081939	0.000594461	0.000816528	0.00415646	-0.00428907	0.00718383	0.000493747	-0.00100581	-0.000803396	-0.000636346	-0.00397045	-0.000999137	0.0025654	-0.00263643	-0.00217743	-0.00308156	0.00137173	-0.0013753	-0.000793259	-0.000531656	0.00171829	0.00148671	-0.000123355	-0.00201888	0.000560865	0.00466134	9.727726e-06	-0.000573248	-0.00352694	-0.00111002	-0.00330788	0.0022601	0.000361396	0.000498812	0.0032858	0.00112186	0.000718896	-0.000353717	-0.000502592	0.00100654	-0.00402685	-0.00750663	0.000794899	-0.00196264	0.000483745	0.000201018	-0.000380767	-0.00248809	-0.0020718	8.215337e-05	0.00344601	0.0106675	-0.000201996	0.000952045	0.00165305	0.00298566	0.00236318	-0.00548854	-0.00283879	0.00476809	0.000343174	0.000882011	0.000509549	0.000812832	0.000390064	-0.00175762	0.00462806	0.007976	-0.000687487	0.000729794	0.00413753	-0.00780852	-0.00589212	5.790649e-05	-0.00135683	-0.00187364	0.000710395	-0.00216664	-0.001998	0.00197101	0.0013264	-0.00314025	-0.00379063	-4.99581e-05	-0.00291353	0.00330429	-0.00123399	-0.00628699	-0.000565266	0.000238539	0.00115557	0.000123042	-0.00228344	0.00423872	0.00164238	-0.000359939	-0.000485798	0.00377495	-0.000424614	-6.10584e-05	-0.00367564	-0.00189838	8.35704e-05	0.00358892	0.000223418	0.00057973	0.0065824	0.000191498	-4.69166e-05	-0.00291336	-0.00256451	-0.000779796	0.000229927	0.00151887	0.00183893	0.00110408	-0.000254525	0.00147059	0.000676335	0.000857254	-0.000623336	0.000432277	-0.00434432	-0.00297523	-0.00103569	-0.00034255	-0.000104483	0.00162088	-0.000557217	8.441452e-05	0.00135802	-0.00252874	-0.000179811	-0.000949346	-0.0010837	0.00721981	-0.000307813	0.00145565	-0.00209171	-0.00232734	-0.0018431	-0.00303327	0.00880557	0.000999962	-0.000132505	0.000594467	-0.00180556	5.8059064e-05	-0.000197288	-0.000931283	0.00160073	-0.00156335	-0.00133488	-0.00107693	7.929597e-05	-0.00202519	-0.00454727	0.00327791	0.00636977	0.00651595	0.00232062	-0.00180428	0.000468453	-0.00166907	0.00303398	0.000143734	-0.0100545	-0.00250205	-0.00101549	0.00187741	-0.00259081	0.00109492	-0.00212248	-0.00120687	-0.00252298	-0.00198383	0.000893784	0.00169304	-0.00218366	-0.00264602	-0.00259037	0.00101464	0.00194506	0.00430746	-0.000600577	0.000628796	-0.00267576	0.000624649	0.00202348	-0.00134464	0.0013767	-0.000314903	0.000247947	-0.00160158	-0.00275941	-1.51056e-05	-0.00229339	-0.000587191	0.00216416	0.000123987	-0.000525717	-0.00188446	-0.00314004	-0.0010401	0.000327244	-0.000773322	0.00182609	-0.00159252	-0.00259711	0.000466532	-0.00144533	-0.0015316	-0.00037801	-4.89157e-05	0.00077308	-0.00446613	-0.00142988	0.00167687	0.00155525	0.00112235	0.00124936	0.000493791	0.00119293	-0.0018968	0.00395039	-0.000256837	0.00634346	0.000921856	-0.000115716	0.000715682	0.00343943	0.00118873	0.00402103	-0.000288932	-0.000152723	0.000527356	-0.00117826	-6.04191e-06	-0.00785426	-0.00729914	0.00455146	0.00188539	-0.000508688	-0.00327442	-0.00191068	-0.00158501	-0.00132605	0.0051257	0.00466878	0.000152655	-0.00139927	0.000843416	0.00660892	-0.00178298	-0.000225629	0.000460283	0.0003434	-0.00304295	-0.00339102	-0.000598927	-0.00210812	0.00163249	0.00244376	0.000683805	0.00240232	-0.000558898	0.000845325	1.63223e-05	0.00293258	0.0019466	-0.000379259	-0.000262635	0.000645815	-7.3137e-05	0.00118216	0.00126279	0.000655378	0.00265305	-1.85989e-05	-0.00243719	-0.00225761	0.00496779	0.00191806	-0.0016826	-0.00557625	-0.00148415	-0.00699714	-0.000597267	-0.00285305	-0.000910625	-0.00180663	-0.00256589	0.000593208	-0.00240304	0.00477828	0.00260421	-0.000306006	0.00286875	-0.00171624	-0.000512708	0.000906602	-0.00175196	-0.00146657	-0.00280121	0.00436601	0.00184897	0.00297562	0.00278209	0.00361338	-0.000361535	0.00210736	0.00378438	0.00152209	-4.11486e-05	-0.00517305	-0.0084759	-0.000326259	0.000918438	-0.000107312	-0.000589711	-0.000140752	-0.00013138	-0.00252198	0.000366671	-0.000693184	-0.00111251	-0.0010813	-0.00468654	0.00265132	-0.00281784	0.00145485	0.000512094	1.0098241e-05	-0.0026335	-0.00179979	0.00271291	0.00277981	0.000915863	0.00123489	-0.00109093	-0.000417865	-0.00220305	-0.00112728	-0.00388295	-0.000790022	0.00266421	0.000503763	-0.00190647	0.000554239	0.000237972	0.000407544	-0.00324492	-0.00133128	-0.00159399	0.000147983	0.00192335	0.0002932	0.00305639	-0.000547573	-0.000560558	-0.00048043	-0.000193879	0.000566159	0.000651841	-0.000111019	-0.000259525	-0.000884873	0.00309252	0.0224297	0.000688087	0.000595259	0.00276248	-0.00022072	0.00140043	0.000656867	-0.000238521	-0.000723356	-0.000900463	0.00245685	-8.66139e-05	0.00202289	-2.84303e-06	0.00195215	2.8712759e-05	0.000168078	0.00151143	-7.52309e-05	-0.00181809	-0.00066385	9.5175536e-05	-0.00206192	-0.00167873	-0.000563885	0.00026106	0.000136798	0.000648061	-0.0033629	-0.00931811	0.000851796	0.00070997	-0.000396787	0.00318914	-0.00202473	-0.00128324	-0.000148561	0.000942715	0.00137843	-0.000713863	-0.000303056	0.00103391	5.103514e-05	0.000406754	0.000905951	0.000711727	0.000740964	-0.00106936	0.000516681	-0.00267857	0.00114089	0.000915524	0.000281941	0.000120716	0.00871372	-0.000340247	-0.000996898	4.4868073e-05	0.00155053	-5.20549e-05	0.00396159	0.0018823	-0.000514913	0.000270444	-0.00162732	-0.00523292	0.00104434	-0.000110481	0.0027013	0.000240137	-0.0024631	-0.0013862	0.00277164	0.00270674	-0.00347092	-0.00293069	-0.000899318	-0.000156568	-0.000548205	0.000421601	0.00121923	-0.00166658	0.00107529	0.00186058	-0.00230144	-0.000322465	-0.00380173	-0.00624939	0.00161609	0.00363434	0.00275853	0.00226098	-0.00208199	-0.00215088	0.000736517	-0.00112406	8.9662186e-05	-0.00265576	0.000617961	0.000100883	0.000643683	0.00445202	0.00647925	0.00174337	0.000639234	0.00150702	0.00756304	-0.00023238	0.00324612	-0.00201606	0.000394157	0.000250845	-0.0063152	-3.74017e-06	0.000488522	0.000883909	-0.00241564	0.00164187	-0.00309827	-0.00129896	7.730866e-06	-0.00208167	0.00200261	-0.00243218	0.000570539	0.00135926	-0.000233519	-0.000706964	0.00221903	0.000214017	0.000792738	0.000765015	-0.00209514	0.000998244	-0.000195606	0.00162944	-0.000815299	0.000416311	0.00136581	0.000410386	-0.00833995	-0.011409	-0.0021854	0.00177966	0.000321024	-0.00199715	0.00436708	-0.000803339	-0.000124542	-0.000798725	0.00122504	-0.000718762	-0.000392652	-0.000813009	0.00622091	0.00147369	-0.0039202	-3.97756e-05	-0.00567787	-0.0021903	0.00656631	0.00782969	0.00122083	0.00123467	0.000821333	-0.000403237	-0.000900831	-0.000675226	0.000705238	-0.000585254	-7.68561e-05	0.00641208	-0.000693221	-0.00262578	-0.00216125	0.00139547	-7.92476e-05	-0.000789762	-0.00340197	-6.98019e-05	-0.00173194	0.00182667	0.00246256	-0.006251	-0.0033264	0.000581914	0.000486096	0.000362375	0.000215216	-0.00173007	-0.00112411	0.000219828	-0.00104656	0.000530794	-0.000647167	-0.0010629	-0.000988685	0.00110914	-0.00102754	-0.00566889	-0.000870021	-0.00326963	0.00331914	-0.00158363	-0.000127593	0.00127138	-0.000543155	0.00109323	-0.00634844	0.00083977	-0.000906293	-0.0018338	0.00270407	-0.00320097	0.000126702	0.000435896	-0.000112276	0.00422504	0.00402931	-0.000211215	-0.000238408	-0.00355911	-0.000907007	4.907895e-05	-0.000343767	-0.00130664	0.00203652	-0.00066344	0.00166556	-0.00037598	-0.00120323	0.000467775	0.000452224	0.00317803	-0.000967344	0.0015213	0.0068136	0.000385821	0.00197738	0.0003065	-0.000128466	-0.00118439	0.00322894	0.000275655	0.00167266	-0.000445799	0.00359154	0.00480255	-0.000523278	-0.00102398	-0.000758021	0.00119083	0.000520985	-0.000433251	0.00164272	-0.00065829	-0.00106776	0.000758648	1.0638603e-06	-0.000851333	0.00149978	0.00303093	-0.00234516	-0.00146622	4.6871482e-05	4.2614385e-05	-0.000676896	-0.00274728	0.000386957	-0.000512977	-0.00217156	0.00112074	-0.0036168	-0.0018128	-0.00190501	0.000365284	-0.000534044	0.000307032	8.614096e-05	0.00164486	-0.00167261	-0.00184671	0.000645475	0.000494224	0.000240211	-0.000775008	0.0010344	-0.00150716	-0.000497489	-0.00251218	0.000125871	-0.000393575	-0.000796694	-0.00294136	-0.00248465	-0.00190094	-0.000737541	-0.00124746	0.00227317	3.3320357e-05	0.0008857	0.000171016	0.00277367	-0.000290807	0.000865949	8.059245e-05	0.000597095	0.000865791	0.00259169	0.000610549	-0.000210777	8.557631e-05	0.000782513	0.000957903	0.00163545	-0.000979857	-0.000825689	0.000571689	-0.00387353	0.00310082	0.000517473	-0.00383565	-0.000602684	-0.00195696	-0.00247811	-0.00546918	-0.000165911	-3.9824e-06	-0.0017316	0.00941635	-0.00104101	-0.0020464	-0.00173094	0.00230613	-0.000335725	-0.00033756	9.929523e-05	-0.00018089	0.00157049	0.00252461	0.0022849	0.00258368	-6.93913e-06	0.0027541	-0.00131268	0.000785462	0.00301208	0.00360727	-0.000495276	0.000241491	-0.00702755	-0.0011764	-0.00114642	0.0001268	-6.24665e-05	0.0032471	-0.000296901	-0.00197847	0.00145954	0.00409686	0.00145917	-0.000128507	-0.00219048	-1.01896e-06	-0.00275318	0.000188557	0.000659063	-0.00014421	0.000915973	0.000536763	-1.82218e-05	-0.00244372	-0.00151586	0.000852271	0.000259517	-0.00530967	0.00141463	-0.00282915	0.00448223	-0.000306699	-0.000671511	-0.000720052	0.000303361	-0.00134477	6.845688e-05	0.000462456	0.000554825	0.0015444	0.000311008	0.00256143	0.00546704	0.00180105	-0.000703168	0.000596273	-0.000259382	0.00368798	0.00152437	-0.00117156	0.00191084	-0.00122515	0.00176282	-0.000203403	0.0022169	-0.00130322	-0.00274607	-0.00322593	0.00279	-0.00118686	0.000150061	-5.518e-05	-0.000444766	-0.00146733	-0.000887063	-0.000357285	0.00261225	-0.00130599	-0.000232023	-0.000466953	-0.000763908	0.00229433	0.000972723	-0.0010615	0.00169432	0.000611241	-0.000517289	-9.82268e-05	0.00893551	-0.000989525	-0.00037369	0.00160334	-0.00198677	-0.00123246	-0.00498755	-0.000149161	-0.00147083	0.00165374	-0.000369576	0.000524245	-0.000854292	0.000619317	0.00408605	-0.00183313	-0.00275272	-0.00271717	-0.00148143	-0.000493366	-0.00171729	7.5853895e-05	-0.00261696	-0.00123724	-0.00102021	0.0018346	0.00455755	-0.00236206	0.000471565	0.00459492	0.0012263	-0.00188953	-0.00241398	-0.00111857	-6.97655e-05	-0.000402813	0.000447095	0.00257352	-0.000735071	-0.000156963	0.00160666	-0.00248477	-0.000978346	-0.00101568	-0.00054407	-0.000558687	-9.73591e-05	-1.5836e-05	0.00337533	-0.00258072	0.0003532	0.00190939	0.000332836	0.00275995	0.000548531	0.00139721	0.00388523	-0.000135038	0.000552661	0.000631157	0.00179788	0.00170054	0.00205138	-0.0022213	0.00147732	-0.00142736	0.000855151	0.000564787	0.000428246	0.00204603	0.00258663	-4.30447e-06	0.00214307	0.00180063	0.00148482	-1.83691e-05	8.951586e-05	-0.00118857	-0.00239786	0.00225044	0.00094628	0.000162361	0.000192341	-0.00171597	-0.0047198	0.000389632	0.00798952	0.000460896	0.00163804	-0.00104789	0.000201782	0.00040229	-0.00318924	0.00151357	-2.99084e-05	0.00549123	0.000809749	-0.00497677	0.000904428	-0.000901114	0.00869035	0.00304325	-0.00105401	0.00561359	0.00149338	0.000593431	0.000756032	-0.00468453	0.00151361	0.000954911	-0.00232604	-0.00581408	0.00059344	0.00816575	0.00141825	-0.0029098	0.000832407	-0.00244304	0.00516095	0.00150764	0.00106624	-9.08014e-05	0.000322416	0.00279855	-0.000627851	-0.000336007	6.707052e-05	-0.000102211	0.00059098	-0.000199288	0.0011849	-0.000813809	-0.000268686	-0.000767712	-0.000230343	-0.00218854	0.000212574	-0.00158068	-0.00224762	0.000269739	0.00108012	-8.2224e-05	0.0030227	0.000870239	0.000300603	3.3194246e-06	-0.000824626	0.000485982	-9.49414e-06	0.00201882	0.00161338	0.000644531	0.00100414	-4.61101e-05	-0.000160301	-0.000253747	-0.00144103	-0.000528494	-0.00451824	0.000620625	0.00378514	-0.00567117	-0.00147476	0.000742542	0.000500073	0.00396485	0.00184647	0.00525476	-0.0037691	-0.000945926	0.000903377	0.00191784	-0.000311806	0.000201857	-5.96276e-05	0.000152362	-0.000391404	-0.00142338	0.00111518	-0.00187008	0.010209	0.00491106	0.00278454	0.00451842	-0.00184678	-0.000761053	-0.000574227	-0.00111002	0.000290229	-0.00111223	-0.00243981	0.000880737	-0.00222958	-0.00176293	0.00145541	0.000422256	-0.000669406	-0.000682127	0.000568922	0.00185381	0.00139828	-0.00296945	0.00119199	-0.000540135	-0.00180083	-0.000181043	-0.00100768	0.000506521	0.000770529	0.000356574	0.00056722	0.00292892	-0.00385441	-0.00045904	0.000899392	0.000224985	-0.000904902	-0.00277174	0.00079424	-0.00185645	-0.000757388	0.000561275	-0.000914292	-0.000495413	-0.00260765	0.0027154	0.00223982	0.000192544	-0.00127701	-0.00151028	-0.000923264	0.000110081	-0.000356882	0.000176291	0.00172336	-0.000416982	-0.00174994	-0.00183466	0.000295144	0.000774399	-0.00012887	-0.0029735	0.000284933	0.00297603	-0.00467314	-0.00122744	0.000859839	0.000985255	-0.00181066	-0.000892762	-0.00278134	-0.000173131	-0.000273109	-0.000143153	-0.0022306	0.00021828	0.00351479	-0.00424884	0.00137047	-0.0012941	-0.000537633	-0.00113617	0.00151718	0.000469558	-0.00104416	0.000962454	0.000211699	0.000616613	-0.00159438	-0.000102202	-0.000716294	0.00482474	0.00022919	-0.000465703	-0.00311405	0.00269579	0.00557762	0.00359678	0.000228501	-0.00428509	-0.0020684	-0.000589611	-0.00139575	-0.00175956	-0.0013436	-0.00240133	0.00548722	-0.00135643	-0.000907281	0.00143184	0.015112	-0.00176016	0.000450351	-0.00344375	-0.000149385	0.00164365	-0.00202989	-0.00285557	-0.000362358	-0.000478669	-0.00179827	-0.000287148	-9.89389e-05	-0.000340067	-0.000656154	-8.26516e-05	-0.000314108	0.000129697	0.00229162	0.00128827	-0.00143419	-6.10447e-05	-0.00127429	0.00101575	-0.0040184	0.000109746	0.00117132	-0.00116173	-0.00247071	-0.00168467	0.00262128	0.000803978	-0.000239305	-0.00161151	0.00102581	-0.000471438	-0.000779408	-0.00159478	0.00380875	0.000555127	-0.0013828	-0.00176851	0.00106289	-0.00187394	-0.00240313	-0.00236396	0.00194836	0.00500561	-0.00259351	-0.000565998	-0.000130839	-5.35421e-05	-0.000414557	-0.00231463	-0.000155442	-0.000686094	0.00428025	0.000174567	-0.000394785	0.00028699	1.0802566e-05	0.00472163	-0.000463377	0.00775685	0.000833241	-0.000174054	0.000982167	-0.00495292	0.00394125	-0.00055422	-0.00127179	0.00110368	0.00478713	0.000957082	0.00550526	-0.00110705	0.00108796	-0.000337133	-0.00517956	-0.00027569	-0.00016235	-0.00115589	-0.00191618	-0.00129119	-0.000507441	0.00491718	-0.00169039	-0.00116753	-0.0016996	0.00494421	-0.00245529	0.00190503	0.00155549	0.000346403	-0.00146269	-8.40785e-06	0.000287104	-0.000919393	-0.0034163	0.000632239	-0.000866572	-0.00890571	-0.00134897	-0.00245962	0.000187024	-0.00362855	-0.00445477	-0.00275012	-0.00343945	-0.000878915	-0.00748715	-0.0050567	-0.00514744	-0.000451981	-0.00545951	-0.000850831	-0.000878629	0.000325538	-0.00229358	-0.00142491	-0.000192118	-0.000448008	-5.82317e-05	-0.00699564	-0.00183231	-0.000367693	-0.00154727	0.00187218	0.00172276	-0.0030634	0.000245331	0.0088185	-0.000964736	-0.00072042	0.00383058	0.00636111	0.00310543	-0.00098569	0.00348582	0.000377309	0.000105738	2.4431965e-05	-0.000547755	-0.00439701	-7.77812e-05	-8.13171e-05	0.00178107	0.00159795	-0.000185548	0.00127564	0.00393913	-0.000570922	0.00371596	2.0905372e-05	0.000252565	-0.00156244	0.00360072	-0.00118412	0.00119426	-0.0011763	-0.00280178	-0.00111554	0.00539727	0.0106542	-0.00407809	-0.00874652	-0.00598963	-0.00260177	-0.0113122	-0.0200267	0.00359842	0.00145103	-0.00162789	-0.00213866	0.00236891	-0.00543556	0.000503297	-0.00162076	0.000953131	-0.00660627	-0.00784173	0.00217436	0.000709291	0.000132395	0.000382616	0.00107262	-0.000309499	0.00511513	0.000512346	-0.00559918	-0.00288655	-0.00172843	-0.00124662	-0.000542619	-0.00211455	-0.000410473	-0.00116676	0.000688645	-0.00169487	-0.00243188	-0.00216187	-0.00136003	0.00141416	-0.0014234	0.00102471	-0.00213461	0.00042259	-0.00100807	0.00453407	0.000512558	-0.00385341	-0.00188221	-0.001675	0.00524205	-0.00269421	0.00360187	-0.000515861	-0.0011335	-0.000315108	-0.00020593	0.000819876	-0.000878394	0.000904769	0.000507146	0.00134704	0.0029831	0.00102062	0.000942171	0.000744825	0.000182534	-0.000321883	0.000154694	-0.00412902	-0.000670433	-0.00187674	-0.000413468	-0.000439065	-0.00360319	-0.000415317	0.00288799	-0.000149147	-0.000612499	-0.000123768	-3.58915e-05	0.000129652	0.00103344	-0.00228653	-0.00110922	-0.000962311	0.00467326	0.00102126	-0.00251893	0.000804033	0.0077487	0.00128131	-0.00424125	-0.00218818	0.000221523	-0.00118223	-0.00181705	-0.0031915	0.0013034	-0.00304135	-4.54425e-05	-0.00263889	0.00196926	0.00103604	-0.000236834	-0.000462	0.00149459	0.00101032	-0.00100901	-0.000448475	3.7654117e-05	-0.000694299	0.00107874	0.00169392	-0.00222531	0.00118235	9.349391e-05	0.000284115	0.000743627	-0.00330485	0.0016153	-0.000238395	-0.00313235	0.00298612	0.0012962	-0.000844908	0.00224605	-0.00038511	-0.00225169	0.000376767	-0.00657585	-0.00135771	0.0011276	0.00227267	-0.00261987	-0.00052478	-0.00121667	-0.00118039	-0.000484994	-0.00648448	-0.00292266	0.00150191	-0.00136862	0.00153001	0.00334992	-0.00864607	-0.00128545	-0.0036776	-0.000851467	-0.00479526	-0.00305252	-0.00963743	-0.00112923	-0.00430756	-0.00348237	0.00234159	-0.00146902	-0.000295547	0.00161346	-0.0103406	-0.00105142	0.000153566	-0.00233122	-0.000105466	-0.00137064	-0.00356387	-0.00415816	-0.00141884	-0.000843532	-0.000294884	0.000130811	-5.30585e-05	-0.000638241	0.000170593	0.00224671	0.00146191	0.00386742	-0.00113711	0.00010066	2.2511855e-05	-0.000423831	0.00135682	-0.0001674	-0.000314082	-0.000432923	0.000664767	0.00110738	-0.0015012	0.00110328	0.00201875	-0.00539432	-0.000687138	0.00135532	-0.000716528	0.000191658	-0.000208628	0.00189954	-0.00149357	-1.04726e-05	0.00107314	-0.00516222	0.00350334	0.000860201	0.00347057	-0.000128536	0.00159267	0.00696241	0.00296125	0.00593091	-0.000464303	3.2250206e-05	-0.00325581	-0.00317884	0.0011065	-0.00230153	0.00259739	0.0021321	0.00226231	0.0013684	0.00409935	0.00178825	-0.0033126	-0.00242884	-0.00654389	0.00173768	-0.00257944	-0.000724916	-0.0087067	-0.00170539	-0.000148715	0.00300479	-0.000377687	0.00807224	0.0287482	0.00191759	-0.00227036	-0.000445888	0.00432825	0.00207494	0.000941494	0.00217069	0.00258586	0.00145105	0.000401274	-0.000419448	-0.00106873	-0.00306138	0.000181477	0.002257	0.00719723	0.00310926	0.00479219	-0.000196663	0.000481038	0.000117893	0.000371659	0.00020994	-5.08965e-05	0.000759033	0.000525798	-0.000163091	0.000248136	0.00078396	-0.000862458	-0.000351644	0.00314871	-0.000262714	-0.00186398	-0.000557173	0.00537452	-2.24401e-05	-0.00195735	0.00364389	-0.00580503	-0.00112396	0.00167519	0.000543884	6.598002e-05	0.000699015	0.00124052	0.000374468	-0.00512255	0.000521271	0.000326399	0.00116423	-0.00124771	-0.00127661	0.000748323	-0.000578729	0.00137059	-0.0035313	0.000133154	-0.00186514	-0.00423436	0.00105174	-2.12318e-05	-0.000868804	-0.00165953	-0.00151762	0.00026069	-0.00290686	-0.00103846	0.00313964	-0.00248667	0.00266986	0.000147254	0.00151938	-0.00237632	0.00178745	0.0040548	-0.00154084	0.000384088	-0.000746755	-0.00115312	0.000799311	0.000834182	-0.000157278	-0.00287761	0.00195796	0.00745246	-0.000444912	-0.000792276	-0.00117441	0.000489146	-4.48506e-06	0.000622098	0.000814043	0.00524982	-6.17779e-05	0.0021486	0.000795421	-0.000252054	0.000317944	-0.00155158	-0.00132243	0.00246043	-0.00614228	0.00143274	0.001665	0.000848088	0.00135365	0.00309563	0.00172483	0.00104263	0.00100099	0.00271586	0.000977435	-0.000281384	0.00288236	0.000633749	0.000954177	0.000106723	0.00453272	0.000406448	-0.00144218	0.00141788	0.00082814	0.000296855	0.00434295	0.000717128	-0.00110231	0.00282245	0.00340256	0.00134043	0.000549127	0.000347568	-0.00293641	0.00135702	-0.000444084	-0.000380735	0.000538361	-0.000122706	-0.000132052	1.7264922e-05	0.00921987	0.0015104	-0.00128606	0.0074804	-0.00396207	0.00359366	0.00152004	-0.00353212	-0.00187339	0.000779361	0.000352079	-0.00326506	0.00338993	-0.00159582	-0.00143941	0.00121073	-0.00176765	0.00294703	0.00191108	0.00166616	-0.00507248	-0.00294677	0.00480862	0.000958683	-0.000919345	-0.000549763	0.000768069	-0.00189958	0.00605551	-0.000565232	0.000634968	0.00048049	-0.00120647	0.000945149	-0.00360531	0.00147241	-0.000197929	0.0111141	0.00121009	0.00104716	-0.00370585	0.000696783	0.00179597	0.000455534	0.00821443	-0.00330474	0.000283133	-0.000453563	0.000583493	-0.000210647	-0.00204329	0.0024405	-0.000559489	-0.000192899	-0.000334186	0.000104834	-0.016781	0.00254548	-0.000919905	0.00089169	-0.000390584	-0.000138531	-0.000962649	0.00181859	0.000675265	-0.0023994	-0.00166526	-0.00285019	0.000147862	-0.000170021	-0.00114032	-0.000414188	-0.00607604	-0.00316105	-0.00469785	0.000105471	-0.00223403	-0.000862096	-0.000546246	0.00378895	-0.00270301	-0.000723614	0.00160467	-0.00118208	-0.00434348	-0.000480909	0.000301616	0.00027369	-0.000467908	-0.000992749	0.000745251	-0.00259147	0.00058461	-0.00115981	-3.17556e-05	-0.00105367	0.00322974	-0.00057173	-0.000148045	0.00106899	-0.00219234	-0.00189993	-0.000129392	-0.00128852	0.00136802	0.0025274	-0.000490608	-0.00147761	-7.03059e-05	-0.000217885	0.00319108	0.00422879	0.00296638	-0.00168419	-0.000445918	0.00105818	0.00134379	-0.00621929	0.000236892	-0.00170996	0.00217499	0.00126504	0.00578108	0.00707667	-0.000406586	-0.00168314	-0.000273362	-0.000130316	-0.000905893	-0.0012963	0.00103782	-0.00152924	0.0018027	0.000531598	0.00466708	0.00702086	-0.000121756	0.00422772	-0.00347553	0.00333425	0.00583659	-0.00140239	0.000576245	-2.17604e-05	-0.000362599	-0.00101019	0.00191178	0.00509364	7.032122e-05	0.000311046	0.00170274	-0.00123538	0.00179446	0.00139621	-0.00395585	0.00305356	0.00404102	0.00238316	0.00188209	-0.00077175	0.00131119	-0.00208599	0.000802009	-0.0024825	-0.00127881	-0.00182884	0.000329915	-0.00801802	-0.000149578	0.00218748	0.00202442	-0.00107653	0.00159498	0.00100614	-0.00165228	0.00234103	-0.00017007	0.00158026	0.00588348	-0.00288833	-0.00191233	0.000954487	-0.00170401	0.00194812	-0.00026357	-0.00223724	-0.000476831	-0.00222145	0.00385184	-0.00157285	-0.00746515	-0.00175023	0.00102648	-0.00190141	0.00155474	0.00515374	-0.000515364	0.00186636	0.00249975	-0.0016545	0.00227219	0.000264605	0.00654228	0.00168189	0.00256419	-0.000214248	-0.000519432	0.000118955	-0.00236299	-0.00145895	0.00275188	0.00148083	0.00804424	-0.00234242	-0.00139196	-0.000516087	-0.000176882	-0.00150625	0.00177777	-0.00464897	-0.00236732	0.000187341	-0.000711851	-0.00135827	-0.000635656	-0.00257297	-0.00183887	-0.000787747	-0.000912718	-0.000366769	-0.000500416	3.864024e-05	0.00120194	0.00125799	-0.000503999	-0.00107834	0.00342523	-0.000601421	0.000425179	-3.67233e-05	0.000486464	-0.000133257	-0.000658198	0.000406895	0.000355064	-0.000545399	0.000611919	-0.000224246	-0.00326357	0.000232461	-7.3025e-05	-0.000627557	0.00111023	0.00122139	0.000190083	0.000227984	0.00112675	3.3529774e-05	-7.05966e-05	0.00170088	0.00431366	-0.00048398	-0.000394544	8.1362676e-05	-0.00179128	0.000173959	0.00016214	-0.000321454	0.000559516	-0.000835467	-0.000185684	-0.000592085	-0.000176951	0.00434179	-0.00111695	0.0044714	0.000562312	-0.000759481	0.000868638	0.000601903	0.00257806	0.0014514	0.00726946	0.00269783	-0.0001121	0.000159391	-0.000953388	0.00120639	9.4426636e-05	0.00181404	-0.00039162	0.000722721	-0.00206001	0.00101612	-0.00115176	-0.000682076	0.000529846	0.00286973	-0.00257018	0.00835049	0.00386582	0.000515903	0.000633753	0.000534399	0.000241452	0.000262679	-0.00469216	1.2207877e-05	-0.00137171	-0.00548204	0.0009135	0.00456273	0.000427661	0.00138488	-3.55675e-05	0.000482787	-0.00304353	-0.000376405	0.000107344	0.00151029	0.000121037	0.00131119	0.00473476	-0.000577932	-0.00319584	0.00126117	-0.00539352	-0.00177469	0.00155124	-0.000681545	-0.000469874	-0.00223039	-0.00161379	0.000603176	-0.00676737	-0.00123672	0.00187028	-0.000415914	-0.000320916	0.00113344	0.0022966	-0.00257589	0.000397218	-0.000753412	0.00158106	-0.0001912	0.0017672	-0.000712334	-0.00172367	0.000259297	-0.00195731	0.00274295	-6.76238e-05	-0.00287758	-0.000650681	-0.000899429	0.000311421	0.000564219	-0.000364173	-0.00116179	-0.00169219	-0.000686118	-0.00143974	-0.00286133	-0.0021887	-0.000690758	-0.00231603	-3.2342e-05	0.00107296	0.000964734	0.000946908	-0.00225796	-0.00457354	-0.000571397	0.000994679	-0.00343646	-0.00271057	0.00052193	0.000282189	-0.00287568	-0.00472481	-0.000961006	-0.00495692	0.000618754	0.0019419	-0.00650542	-0.000572968	-0.00289768	-0.00399759	-0.00517121	-0.00028231	0.00175253	0.000397655	0.00234124	-0.00272094	0.000197168	0.00154899	0.00156748	-0.00299248	0.000820633	0.00191896	-0.000754892	0.000135168	-0.00204346	0.000177121	3.8812526e-05	0.000321461	-0.000189174	0.000454747	-0.000369105	-0.000554654	-0.000255658	-0.000139044	0.000957303	-0.000554928	-0.00107278	-0.00246947	-0.000468953	6.357615e-05	-0.000760344	0.00454742	-0.00353209	0.000692393	-0.00051188	-0.000371308	-0.00168508	0.00240136	-0.000753726	0.00389822	0.00363538	0.00010355	-0.00193062	-0.000739957	-0.00513168	-0.00314244	0.00170033	0.00139703	0.000443658	0.000280785	0.000470337	-0.00109832	-0.00235007	-0.000223907	0.00397542	-0.00114805	-0.00353028	7.3619325e-05	-0.00101812	0.000612171	0.000177691	-0.00175026	0.000645097	-9.05395e-05	-0.000258949	0.000205794	0.00081589	0.000869331	-0.00170987	0.00194489	0.00106061	0.000763177	-0.0033145	-0.00578316	-0.00231709	-0.00232152	0.000809719	0.000173853	-9.00022e-05	0.000156006	-0.00743099	-0.0010106	-0.00345143	-0.00603088	-0.00126551	0.00208223	-0.000665318	-0.00226582	-0.000805735	-0.0018495	-0.000459713	-0.00494491	-0.00367862	-0.00317521	0.000752355	3.805756e-05	-0.00387815	-0.00201792	-0.000160433	-0.00156879	-0.00276937	-0.000732155	-0.00217787	-0.00146922	0.000503785	0.000274115	-0.00133036	-0.00315211	-0.00179895	0.000244746	7.114275e-05	-0.000984136	0.000216409	-0.00160267	-0.00146189	0.0015805	0.00160282	-5.72734e-05	-0.00017647	-0.00599474	-0.00212392	-0.00320557	0.000827739	0.00526211	0.00591431	0.00116342	0.00095414	0.00356459	0.00127897	-0.00181014	0.000989185	-0.00124612	0.000146654	-0.00149694	-0.00014245	-0.0012398	-0.000193751	-0.000263773	0.000178455	3.605846e-05	-0.000426902	-0.00372326	-0.00532742	-0.00212341	-0.000592779	8.86935e-05	-0.000135189	0.0011211	0.00271048	0.000495577	0.000222221	0.00121835	0.00124139	0.00184849	-0.000194501	-0.00029811	0.000177351	0.000547071	-0.000156688	-0.000461582	-0.000737212	-0.00224531	0.00117165	0.000682925	0.00181339	0.0014075	-0.003128	0.00113566	0.000293447	-0.00191594	-0.00384028	-0.00131497	-0.000607464	0.000535347	-0.00369715	0.000778483	0.00010928	0.000759707	-0.000671161	0.00183651	0.00200158	0.00043967	0.00126386	-0.00323878	0.00781207	0.000455423	-0.000985778	0.00947873	0.00118939	-0.00260134	-0.000613315	0.00124004	0.00180101	0.000293152	0.00040886	0.00240498	-0.00145682	0.000106076	0.000883934	0.000645159	0.00215729	0.00705592	-0.000431385	-0.00227748	-0.00117046	0.000738573	0.00303801	-0.0012162	0.000444237	-0.00184205	-0.00126185	0.000593333	0.00460949	-0.000285932	-0.00112429	-0.000491881	-0.00802446	-0.00456258	-0.000108476	0.00119898	0.000528311	0.00156563	0.000618311	0.00142255	0.00129899	-0.00755438	0.000153172	0.000305659	0.00162009	-0.00235344	-0.00260856	0.000315803	-0.00123582	-0.000507325	-0.00167976	0.00186352	-0.00154885	-0.00287023	0.00345267	0.00151361	-0.00371017	-0.0025566	-0.000590353	0.00329439	-0.000915997	0.000165799	0.00146643	-0.0069972	0.00066314	0.000566838	-0.0015972	-0.00126218	0.000266303	0.00319127	0.00041824	-0.0015341	-0.00163341	0.00452354	0.00624173	0.00253961	0.00280865	0.00184172	0.000802023	-0.00108479	0.00102755	-0.00307576	-1.62342e-05	-0.00223817	-0.00199333	0.00128421	-0.000159398	0.00264435	-0.00293218	0.000857702	0.000967512	0.00145504	0.000571405	-9.73497e-05	-0.00056617	-0.00370031	0.0123014	-0.00174277	-0.00175535	0.000922136	-0.000358301	0.000212433	0.00327862	0.000226071	0.00241103	0.000542967	7.046587e-05	-0.00273747	0.000209976	-0.000271361	-0.00104552	-0.000805993	0.000219873	0.00409077	0.00106871	0.00241076	0.000430005	0.00211584	-0.00224843	0.00594965	-0.000545412	0.000476641	0.00115954	-0.00069093	0.00109426	-0.000287282	0.000781106	0.000133114	-0.000660885	-0.00375806	0.000316307	0.000335061	0.000282519	-0.00014972	0.00277999	0.000922557	0.000557931	0.00317795	0.000274003	0.000440814	-0.000415424	-0.00141686	-0.00143994	0.000535814	0.000228559	-0.00186495	0.000518698	-0.00129626	0.0018335	1.3162127e-05	-0.00220846	-0.000302	0.00138171	-1.42071e-06	-0.000340008	0.00064276	0.000758468	0.000833776	-3.4679e-05	-2.4524e-05	-0.000662935	-0.00267089	-9.36952e-05	0.00279952	-0.00109342	0.000791062	-0.000266879	0.00408135	-0.00204511	-0.000664813	0.000481153	0.00467494	0.00141632	0.0033426	0.000870578	-0.000329766	5.8978698e-05	0.000757785	0.000796949	0.000133985	-0.00154823	-0.00240895	-0.000755721	0.00488115	9.416024e-05	-6.23886e-05	-0.000904336	-0.0011375	-0.000282758	0.00204385	-0.00074565	0.00359742	0.00160243	0.00400119	-0.00029043	-0.000374778	0.000270939	0.00673699	-0.000899055	-0.00100805	-0.000375792	0.00847854	-0.002426	0.000791581	0.00126422	0.00565432	-0.00841737	-0.000505134	-0.0026019	0.00123529	0.00213557	0.00914019	-0.000930838	-0.00044279	-0.000665486	-0.000467611	-0.00228007	0.00152362	0.00271506	-0.0019557	-0.000239533	-0.002162	-0.000539433	-0.000238246	-0.00154712	0.00282909	0.00165168	0.00056256	-0.00208085	-0.000185662	-0.000240976	0.00299711	0.000389979	0.00083762	0.00120073	-0.000803392	-0.000660964	-0.00235212	3.7787904e-05	-0.00111951	0.00285681	0.00361806	-0.00022438	0.00036651	-0.000839721	0.000427825	2.0763777e-05	0.00189502	0.00239583	0.000773105	-0.00185793	-0.00168472	-0.00295508	-0.000823563	0.000355092	-0.00335842	0.000435396	0.00334223	0.000515867	0.00143161	0.000588173	0.000208223	-0.00130574	0.00121419	0.00200443	-0.00127114	-0.000480926	-0.000731695	0.0075501	0.000341696	0.00109792	5.3882046e-05	-0.00165034	-0.000892792	-3.58837e-05	-0.000670962	0.000467509	0.00100071	0.0020283	-0.00161017	0.00237596	0.00281022	0.00301755	0.00073265	0.00593845	0.00275281	-0.00882642	8.802772e-05	0.000399322	-0.00044327	0.00453309	-0.000715168	0.00153399	0.00258186	-0.00167265	0.000470686	0.00189362	0.00125342	0.00136485	0.00103395	-0.000898438	-0.00184721	-0.00120349	0.00187476	0.00121364	0.000964789	-0.000880382	0.0135747	0.000301271	0.000813621	0.0004829	0.000132037	0.00104138	0.00109206	0.00499301	0.00544794	-0.00021967	0.00696305	-0.000300383	-0.00142825	0.000242899	0.00137601	0.00241198	0.00295715	-0.00114254	-0.000807308	0.0054933	0.00158918	-0.00328741	0.000372281	0.00769346	-0.000298431	0.000968883	-0.00196193	0.000642592	-0.000804842	0.00293323	0.00149005	0.00807358	-0.00104342	-0.000656298	0.000208337	-0.000480415	-0.00150302	-0.00334783	0.00232688	0.000906572	8.5071646e-05	-0.00209881	-0.00060441	-0.00525149	0.0108843	0.00272376	0.00128104	0.0010017	8.096471e-05	7.01464e-05	-0.000581799	-0.00202119	-0.0035155	-0.000134015	-0.00329123	-0.000404336	-0.000495343	-0.003209	0.00023953	-0.000147579	0.000431494	-0.000441183	0.00494866	0.00227754	0.00354576	0.00403299	0.000164333	0.00257657	0.00167993	6.362192e-05	0.000999191	-0.00116376	0.00188421	0.000350755	0.000198556	0.00227043	-0.00169601	0.00113198	-0.00119295	-0.00133395	0.000179171	0.00214202	-6.64054e-05	0.00257445	0.000290049	0.000373002	-0.000432743	-0.000487207	4.0626137e-06	-0.00124541	-0.00299616	0.000531919	-0.00308382	0.00214935	0.00622433	-0.00874134	-0.0100606	-0.000258921	-0.00134251	-0.000928098	-0.00047823	0.00173084	0.00236513	-0.00246415	0.00297133	-0.00343886	0.00372973	0.00197139	-0.00114276	0.00259631	0.000370889	-0.00218102	0.000396324	0.000437106	-0.000550412	0.00139189	0.00125959	0.000265615	0.00026684	0.000842864	0.00382255	0.00247245	-0.000685274	-0.000218601	-0.00109001	-0.00188528	-0.00195884	-0.00131743	-0.00240599	0.000212542	0.00246724	0.00648049	0.00188186	0.00149417	0.00259961	0.00101553	-0.00291788	-0.00019162	-0.000432546	0.000729823	0.000717649	0.00148763	3.5429188e-05	-0.000994222	0.00233476	0.000182966	0.00200905	0.00122097	0.00156876	-0.000235634	0.000418492	0.000125373	-0.000200718	-0.00129762	0.00637465	0.00276286	0.000263421	-0.000768767	0.00160896	-0.000402988	0.000989256	-0.00129534	-0.000796371	0.00014878	-0.00182589	-0.00141775	0.00138953	0.00330158	0.00024418	-0.0029523	-0.00106262	-0.00189431	0.000660112	0.00901509	-0.00355202	0.00101661	2.1637004e-05	-0.00163083	-0.00133356	0.00229102	-0.00564901	3.230122e-05	0.000643669	-0.000108126	-0.000984916	-0.00284058	-0.00222947	0.00321537	-0.00167732	0.00369664	0.00289237	0.00372365	0.00354459	-0.00419833	-0.000994417	0.000367516	-0.00095559	-0.00264817	-0.00315188	0.00208544	-0.000944255	-0.00291299	-0.000400968	-0.00119809	0.000396278	-0.0015091	-0.000359312	0.00105452	7.77352e-05	-0.0024785	0.00108076	-0.00666394	-0.00118463	0.00112342	0.00151447	-0.000350067	-0.000245987	-0.00186663	0.000370682	0.000396155	0.000343565	-9.78566e-05	-0.00132272	-0.000539331	0.00075663	0.000526043	2.7168815e-05	-1.67919e-05	-0.000810432	0.00093407	0.000167231	-0.000515785	0.00273329	-5.74613e-05	0.00592156	-0.00385947	-0.00258063	-0.00411049	-0.00121119	-0.00286254	-0.00215965	-0.0012299	-0.00176332	-0.00102476	-0.00110036	0.00093508	-0.000350279	-0.00105946	-0.000190069	-0.00100391	-0.0022199	0.00224737	0.00181712	0.00469687	0.00162788	-0.00180819	0.00154802	0.000995774	-0.000852861	0.000316772	0.00615758	-0.00526438	-0.0013852	-0.000198155	-0.00102509	-0.00824517	-0.0011478	0.000244349	0.00200456	0.000768587	0.00198603	-0.00143405	-0.00334451	-0.00206846	-0.0031677	-0.00128644	-0.000984492	-0.00369106	0.000825345	-0.000971161	-0.0021298	0.000714169	0.00108852	-0.00160126	0.000833992	-0.00184555	0.000314724	-0.00387596	-0.00024777	0.000707055	0.00192058	0.000109914	-0.000345877	-0.000509051	-0.000689542	-0.000595327	-0.000204421	0.00158889	0.000906192	0.000958191	0.00167364	0.00345879	-0.00113774	0.000143676	0.000558431	-0.00404257	-0.0058301	-0.00247005	-0.000500353	0.000574075	0.00199148	2.4514386e-06	0.00339797	-5.86939e-05	-0.00161499	0.00165594	-0.00134903	0.0028011	0.00762471	-0.000104133	0.00188247	-0.00127936	-1.22845e-05	-0.00077334	-0.00228545	-0.00185952	-0.0011172	-0.000101107	-0.00112662	0.000756921	0.000180226	-0.00271441	-0.00333571	0.00493564	0.00180814	0.0032772	0.000222553	0.00683298	0.000850877	-0.000336449	-0.0056395	-0.000790782	-0.00132864	0.00537022	0.00355439	0.00196216	-0.00222499	0.000345358	0.00387134	0.000421833	0.00190462	0.000718471	0.000295854	0.000797809	0.00199417	-0.000887347	-5.45376e-05	-0.00114046	0.000556452	0.00045043	-8.05054e-05	0.000565604	0.00178358	0.000796955	-5.4561e-05	-0.000503194	-0.00079427	0.0045275	0.000703748	0.00566479	0.000902653	0.00563672	-0.00104645	-0.00138657	-0.00156929	-4.65689e-05	0.00824632	-0.00256984	0.00113402	-7.18928e-06	-0.00387033	-0.000650905	0.0026795	-0.0025032	-0.00310808	-0.000873624	-0.00131037	0.000403713	0.0002585	0.000354966	0.00314424	-0.000601958	-0.0011092	-1.54524e-05	-7.00707e-05	-0.00197474	0.00237914	-0.00187602	-0.000338478	-0.00121975	0.00592629	-0.000899076	-1.1929e-05	-0.000681185	-0.00184371	0.00136527	-0.00178456	-0.00375588	-0.00231067	-0.000883494	-0.00211021	-5.84695e-05	-0.00399664	0.000606818	0.00120271	-0.000588388	0.00050478	-0.00223604	5.786619e-06	0.00112826	0.00351306	-0.00322875	8.980115e-06	-0.00018508	-0.00304447	0.00122674	-0.00141546	0.000359605	-0.000923822	-0.000174232	-0.000625443	0.00368158	0.000436617	-0.000505786	-0.000642313	0.0001219	0.000551057	0.00929217	0.000588902	0.00533122	0.00484766	0.00624812	0.00599466	0.00324084	0.00441271	7.85019e-05	0.0027034	0.000538812	0.000802272	0.00143132	-0.000350041	-0.00054473	0.0019405	-0.000442101	-0.00024556	-0.000380788	0.00394604	0.00401509	-0.0011572	0.00732221	-0.00017222	-1.9489e-05	-0.00301657	-0.000568597	-0.00670247	0.00155546	0.000335595	-0.00363478	-0.00016638	-6.16859e-05	0.0015861	0.000798242	0.0027421	0.00495478	0.00310372	0.00260036	-0.00107288	-0.00124394	-0.00101191	0.00263768	0.000207168	0.00241607	-0.0011278	-0.000995058	-0.000993004	-0.000470649	-0.0034944	0.000429944	0.000566342	-0.00157437	-0.00154702	0.000234039	-0.000482464	-0.00170148	0.000516792	0.0019185	0.000646761	0.00100915	-0.00181316	0.00137429	-0.00123328	0.00583356	-0.000466263	-0.000614464	0.000521469	0.00012257	-0.000547038	-0.000137267	-0.000100109	-0.00113931	-0.00217078	0.00152241	-5.89407e-05	-0.00113222	-0.0014362	0.000762848	0.0012193	0.00297912	-0.00037783	0.000315899	0.000776848	-0.000471388	0.000150383	0.00122961	0.000841408	0.00124364	0.00341209	-3.51838e-05	0.00241848	-0.00452277	0.00148417	-9.1732e-05	-0.00298685	-0.00268108	0.000834645	-0.00138427	-0.00022826	-0.000668395	-0.000630795	-0.000409883	0.00106007	0.000518994	0.00419343	-0.00196642	0.00186782	-0.000484655	0.00183685	-0.000734388	0.00340392	-0.000778592	-0.000593513	6.710938e-05	0.00179315	0.00214124	-0.000462272	0.00284706	0.000418997	-0.000270892	-0.000123682	0.00422857	-0.00167266	-0.00012	0.00136975	-0.00203135	0.00192479	0.00283905	0.000737925	-0.000941243	-0.000561729	-0.000541938	0.000363015	-0.000621783	-0.000927115	-0.0010761	-0.000495783	-0.00081808	-0.000890153	0.000641615	-0.000133136	-0.000738066	0.000267381	-0.00178735	-0.00214787	0.000256701	0.000480632	0.00461948	0.00107551	0.000175228	-0.00197666	-0.00187973	-0.000815131	-0.000737129	0.00144522	-0.0011318	-0.000647005	-0.000752664	0.000440368	-0.000988517	0.00117261	-0.000897952	-0.000138614	0.000439381	-0.000878365	-0.000226644	0.00109718	-0.00176828	-0.00136361	-0.000284143	0.00390639	0.000569336	-0.0157523	0.000641657	0.00126881	0.000706947	-0.00106126	-0.0012455	-0.0020693	0.0035973	-0.00092114	0.00388514	-0.000164449	-0.00154878	0.000490625	0.000281388	0.00374752	0.00301745	-0.00398216	0.000556055	0.00410716	-8.02289e-05	0.00100488	-0.000247808	0.000326542	-4.5809e-05	0.000963784	0.000895461	-0.00324066	0.00100232	-0.00120664	-0.00228624	-0.00164439	-0.00137402	0.00047104	-0.000885924	-0.000272427	-0.00169956	-0.00391355	0.000122306	-0.00082524	2.3803164e-05	-0.00217163	-0.00313672	-0.00234261	-0.00324488	-2.42299e-05	0.00574589	0.000804164	-0.000148366	-4.98279e-05	-0.00523228	-0.000980447	0.00243083	-0.000166457	-0.000789216	-0.000217855	-0.000495658	0.00040748	-0.00301987	-0.00348126	-0.00106561	-0.000241041	-0.00241967	-0.00284872	-5.06882e-05	-0.00500084	-0.0018692	-0.000706006	-0.00066611	-9.17476e-05	-0.0012323	-0.00181802	0.000725089	0.00511888	-0.00235967	0.0046203	0.000702756	0.000783141	0.00540908	0.00591835	-0.00150447	0.000257246	0.00105326	0.000292587	-0.000506884	-0.00099401	0.000504561	-0.00328644	-0.0030875	0.000797419	0.00533916	0.00548644	0.00021733	0.000903823	0.000180331	-0.00106181	-0.000508932	0.00334631	0.00409097	-0.0058036	0.00120321	0.000694952	-0.00169701	0.00449843	-0.00299219	0.00201362	-0.000163137	-0.00473008	0.00125304	-0.00255274	-0.00332752	-0.0042414	-0.000442004	7.7899036e-05	0.0037011	0.00382609	0.000216154	0.000610034	0.000695578	-0.00202196	-0.00123012	-0.00232663	0.000333996	-0.000465422	0.000736479	-0.00310116	0.000121465	-0.00154222	-0.000706871	-0.00122459	0.000607928	-0.000617845	0.00199399	-0.00111863	0.000684097	0.00187008	0.00103778	-0.00312695	-0.000799696	0.00108749	-0.000515086	0.000596168	0.0039572	0.000502346	0.00112245	0.000469978	0.000653629	0.00091218	-0.00204724	-0.000502379	0.00310735	0.00157696	-0.0016852	0.000137895	0.000932705	0.000726653	-0.00257895	0.000786025	0.00066747	0.00510519	-0.00084326	-0.000339155	-0.00036973	0.00341032	0.00251674	-8.15122e-05	-0.000214382	-0.00195582	0.000961654	-0.00182001	0.000782646	-0.00163757	0.000376672	-0.00146142	-0.000486807	-0.00258697	-4.35474e-05	-1.02705e-05	-0.00117949	-0.000536911	-0.000652631	0.0010738	0.000454972	-0.00282936	-0.00184369	0.00271647	-0.000382136	0.00102959	0.000679745	0.00109302	0.00136728	0.000224862	-0.00148254	-0.00085457	-0.00437933	-0.000843438	-0.000578472	0.000382135	-0.0026465	0.000324324	-0.000272032	-0.000876893	0.00159666	0.00566438	0.00283483	-0.00186315	0.00123625	-0.000623557	-0.0010382	-0.0008265	-0.000240148	-0.0010474	-0.00116553	0.00165921	0.00149014	-0.00141417	-0.00142386	0.00141125	0.0014399	8.435921e-05	0.00251848	-0.000543962	0.00128082	-0.000371949	-0.00222798	0.00109317	0.00232105	-0.00225794	0.0011981	0.000743022	-0.00353033	0.00131927	-0.00109847	-0.00160237	-0.00370769	0.000679227	0.00107879	0.000202791	0.00332731	0.00132132	-0.00614266	-0.00225911	0.00162875	-0.00281618	-0.000218113	-0.000932839	-0.00832318	9.7398864e-05	0.000453157	0.00322469	-0.000756239	0.000714931	-0.000234802	-0.00392551	-0.00386317	-0.00521452	-0.00241516	-0.00254402	-6.59783e-05	-0.00173203	0.000120382	-0.000931373	-0.000775291	-0.000594552	0.00276819	0.000874005	0.00116213	0.00185247	-0.00267509	-0.000622142	8.628254e-05	-0.00321845	0.00178864	-0.00433882	-0.0047444	-0.00292867	-0.00144219	-0.00171023	-0.000793075	0.00265994	-0.000605185	0.000215487	0.000269709	0.00190667	-0.000710315	-0.000532744	-0.00484518	0.00318901	0.00355761	0.000329685	0.00205659	0.000600662	-0.000361385	-0.00130479	-0.000269605	0.00129819	-0.000569996	0.00397581	-0.00193391	0.00186141	-0.000862981	-0.000801231	-0.00100621	-0.00221396	-0.000518472	-0.00158929	0.000367481	0.00075964	-0.000829158	-0.00289137	-5.25767e-05	-0.00203068	0.00461682	0.00271284	0.000849879	-0.00128956	0.001904	-2.69286e-05	-0.000477147	-0.000268025	0.00179508	0.000931022	-0.000108847	-0.00105939	-0.000328637	0.000945852	0.000752914	-0.00134465	0.000138869	0.0028625	-0.000347304	-0.000190184	-0.0012342	-0.000627566	-0.00391426	-0.00235006	-0.00156222	-0.00468979	0.000879852	-0.00769991	-0.000519328	-0.00118858	-0.000360925	0.000691115	0.00343888	0.00372382	0.00140351	0.0035944	0.00188109	0.000476042	-0.0017135	0.00100317	0.00270486	-0.00339304	-0.00519153	0.00235323	-0.00424822	-0.000564179	-0.000553457	-0.00228899	-0.00233912	0.000209472	0.00463938	-0.00338855	-0.00230163	-0.00106065	0.00029081	0.00144516	0.00313247	-0.000326466	8.6357446e-05	-0.00403784	0.000258915	-0.0025304	0.0042588	0.00558382	0.00411014	-0.00242189	0.000264808	0.000134237	0.000600288	-0.000421218	0.000566077	0.000523274	0.00184251	0.000548957	-0.000146979	0.00051763	-0.00149468	-0.00154665	-0.0030799	-0.00104716	0.00232761	-0.000857172	-0.00453413	4.8205042e-05	-0.00144464	-0.00248069	-0.00316777	0.00207837	0.000381192	-0.00119088	0.0103754	0.00127103	0.00311789	0.00159263	0.00042477	-0.000308822	0.000341038	0.000321408	-0.000422463	-0.000378749	0.00148216	-0.00111738	0.00173335	-0.00134837	-0.00207586	0.000895826	-0.00179798	0.00163516	0.000690717	0.00177317	-0.00186657	-0.00234278	0.000375161	-0.00157468	-0.00200902	0.00106878	0.00375996	0.00346754	-0.000669244	5.3975064e-06	0.0018097	0.00549304	-0.000212881	0.000398683	0.00381828	0.000517118	-0.00257236	-0.00473696	-0.0017345	0.0016319	0.000168166	-0.00186997	-0.00302129	-0.00108164	0.000407656	5.6967416e-05	0.000499582	0.0018083	-0.00133043	-0.00235529	0.00232181	0.00074367	0.000257726	-0.000473524	0.00365105	0.000405915	0.000774578	0.00137443	-0.00101421	0.000482142	-0.00104833	-0.00193285	0.000308276	-0.000939187	0.000616232	0.00170977	-0.00169342	0.00445551	-0.000659948	0.000784285	0.00247303	0.00280563	0.00031293	-0.0013875	-0.00169784	0.00212223	-0.00103021	0.0040415	0.00285623	-0.00232524	0.00214622	-0.00688674	-0.00129418	-0.00219497	0.000878133	0.000654804	-0.00366727	-0.000365485	-0.00107422	-0.000446914	-0.000184437	-0.000226725	-0.000359552	0.000902481	-7.50903e-05	-0.00175493	0.00121372	0.000275776	0.00317179	-0.000630831	-0.00360929	-0.00315988	0.00105071	-0.000875691	0.00510864	7.95368e-05	0.00092916	0.00149359	0.00126373	-0.00142737	-0.00293285	0.000606621	0.000688195	0.000873727	0.000658911	-0.00136378	-0.00249142	-0.00445242	-0.00834384	-0.00161157	0.00101802	-0.00275929	0.00113468	0.00200152	-0.000211954	0.00322922	0.000812775	-0.000356674	-0.000132985	0.00990939	0.000155235	0.000330512	-1.53123e-05	-0.0021069	-0.00103213	-0.00188748	0.00110128	-5.35221e-07	7.9601174e-05	0.000513314	-0.000588533	-0.00177793	0.00112747	0.00154677	-0.00452734	-0.00222391	-0.0042389	-0.0013002	-0.000194374	0.00130768	0.00166018	0.00148869	-0.000409134	-0.0013655	-0.0016225	-0.00452284	-0.0015264	-0.00166506	0.00143834	0.00836169	0.00334647	-0.00128799	-0.000311642	0.00424686	0.00117876	0.000339039	0.000248491	0.000686454	0.000987809	-0.000859027	-0.000499873	0.00150671	-0.00406985	0.00139043	-0.00248725	-0.00166616	0.00217709	-0.00171062	0.00175827	-0.000719263	0.000829976	0.00304594	-0.00588353	0.00397514	0.000451327	0.00152135	0.00808933	0.0106161	0.00637499	7.902646e-05	-0.00256052	0.000303273	-7.68709e-05	0.0010978	0.00110191	-0.000667185	-0.0025046	-0.00493683	-0.00082773	0.00180068	-0.000226221	0.00238073	-0.00023704	0.00278975	-0.00206512	0.00127156	0.00166989	0.000941115	0.00659965	0.000618127	0.00224862	-0.00277826	-0.000670494	0.00101203	-0.00204993	-0.00312637	0.000707819	-0.000798662	-0.00454251	0.000131546	-0.00660917	-0.00060959	-0.00261157	-0.00058376	-0.00013081	0.00132654	-0.000812779	0.00181443	-0.000570011	0.000975542	-0.00113291	-0.000293077	-0.000107351	-0.000273453	0.00156842	0.000949944	0.00354808	-0.000287785	0.0114309	1.0256926e-05	0.00246728	0.00063463	-0.00039356	0.00535572	-0.000806443	-0.00066497	-0.00069015	-0.000565171	0.00730275	0.000510741	0.00509866	0.00188826	-0.000392361	0.00357058	0.00166586	-0.000210648	0.000531392	-0.00239697	0.001901	-0.00109018	-0.000552106	-0.00429887	-0.00117951	0.000900563	0.000104272	0.000540479	0.000963074	-0.000599782	0.000699656	-0.00337826	0.00183753	0.000143189	0.000202518	-0.0020215	0.000283009	0.000437641	0.000798629	-0.00283737	-0.00342895	-0.000705562	-0.00420454	-0.0017445	-0.000554484	-0.00135343	-0.0031231	-0.000296753	0.000771075	0.00120789	-0.00287801	-0.000326652	0.00390391	-0.00212978	-0.000640107	0.000356178	-0.000185613	0.000683052	-0.00240304	-0.00187377	-0.00901785	-0.00547586	-0.00103665	-0.00316293	-0.00481763	-0.000981054	-0.00257266	-0.00359239	0.000269348	0.00199695	-0.000612349	-0.000995761	0.00499332	-0.00070802	-0.00193045	0.000807999	-0.00251922	0.00286605	0.00333746	0.00270349	0.00190159	0.00234986	-5.89728e-05	-0.000226708	-0.0025767	0.000868226	-0.000172744	-0.00349451	0.00127447	0.000877302	-9.7043e-05	0.000352379	-0.00121268	0.000897255	-0.00154921	-0.00199535	-0.00184482	-4.93913e-05	0.0016605	-0.00717835	-0.00308691	1.5684993e-05	0.000336594	-0.0017755	0.00111193	0.00111815	0.0011056	-0.000393575	-0.00157374	-0.00443728	-0.00260554	-0.00083421	-0.00125098	-0.00155826	0.00887836	-0.00193	0.0019031	-0.00152089	-0.00243901	0.00245207	0.000760346	0.00204807	0.00133581	-0.000404514	0.00043421	-0.000358845	-0.00129693	0.000913469	0.000830875	0.0037859	-0.00311568	-8.0307e-05	-0.00353856	-0.000127538	-0.000735858	0.000835033	-0.000231611	0.000596395	-0.00143706	-0.00011462	0.00183885	-0.000460917	-0.000132802	0.000511789	8.3390936e-05	0.000493366	0.000235577	0.000443709	-0.000455836	0.000574594	0.000593331	0.000878437	0.000118282	4.4860695e-05	9.253359e-05	-0.000241291	0.000974761	7.646877e-05	-0.000738554	0.0005593	-6.88545e-05	-0.00020381	-0.000221032	0.000648857	-0.00057709	-4.14623e-05	2.6524734e-05	0.000678477	-0.000676715	0.000991161	0.00106475	0.000330373	-0.000355042	0.000455556	0.00156117	0.00018071	0.00117602	-0.00208058	0.000450354	0.00061475	0.001365	-0.00386579	0.000251561	-0.00319385	-0.000112543	-0.00444037	-0.00241631	-0.00407444	0.000151863	-0.00255827	-0.00211443	0.00106424	0.00465479	-0.00406239	-0.00324919	0.00157806	0.00181436	0.00159086	0.00252015	-0.000658382	-0.00315869	-0.00035809	0.000639128	-0.000645306	-0.00156559	0.0033056	-0.0010072	-0.00913346	0.00121819	0.00182542	-0.00166467	-0.000179857	0.000681984	-0.000207775	0.000167941	-0.00103334	0.000332877	-0.00023192	0.00209834	-0.00186064	-0.000110273	-0.000545795	0.000304261	-0.00305506	-0.000477323	-0.00091645	0.00235141	-0.000141695	0.000222912	0.00122419	-0.000528975	0.000263396	0.000566757	0.00121218	0.000175484	0.00108091	-0.000517187	-0.000520435	-0.000737205	-0.000612045	-0.00289862	0.0012921	-0.000142071	-0.000669903	0.000796535	0.00109881	-0.00233404	0.00242326	0.00447408	0.00392352	-0.000596187	-0.000507154	0.000261364	-0.00203927	-0.00175208	-0.00196182	-0.00429723	-0.00531879	0.000301082	8.234104e-05	0.000188688	-0.00176201	0.00105745	0.000110039	0.00208579	0.00155535	0.000806995	0.00323078	-0.00140428	-0.00597454	0.000287153	-3.97748e-05	-0.00124674	-0.000980728	-0.00258081	-0.00155175	0.00156343	-0.00179933	-0.000756272	0.00290862	0.00106008	0.00138976	0.00237378	0.000215837	0.000747724	0.000357788	-0.00147834	-0.000274585	-0.00187982	-0.0011324	0.00338786	0.000123302	0.0028809	-0.0034516	-0.00150389	-0.000615743	-0.00102551	0.00334231	-0.000179934	-0.00301039	-0.000569053	-0.00282955	-0.000901482	-0.00122318	3.4805744e-05	-0.00247018	-0.00180422	0.00273762	-0.00104824	0.000535187	-0.00108206	0.0018638	-0.00127182	-0.00229738	-0.00384619	0.000128569	0.00301176	-0.00133296	-0.00148559	-0.000486857	-0.000151213	0.000954099	-0.00281897	0.000757456	0.00288862	-0.00176381	-7.68223e-05	-0.00198143	0.00253841	0.00128595	-0.000440604	-0.00298091	-0.00041676	-0.00163369	-0.00148419	8.830657e-05	0.000777894	-1.38574e-05	-0.000213318	-0.00156128	0.00197917	-0.000195701	-0.00105969	-0.0015036	-0.000146963	-0.00509123	-0.00413431	-0.00139549	-0.000768188	-0.00101341	0.00159776	0.000133504	-0.00421721	-0.000880106	-0.00109952	-0.000318225	0.000389294	-0.00109436	-0.000492314	0.00342301	0.00154342	6.0712682e-05	0.00240778	-0.000301132	0.00155681	0.000184357	-0.00236877	0.000280463	-0.00304914	0.000365322	0.000220178	0.00158706	0.000497937	-0.00063973	-0.000143955	9.924957e-05	-0.000100478	0.000638646	0.000239065	-0.000389203	-0.000244715	-0.000429039	0.000536288	0.00170892	0.000504333	-0.000284054	0.0011373	0.000425604	0.000920058	-0.00248776	-0.000439827	0.00336463	0.000420238	-0.000779427	-0.000727662	0.00305708	-0.00448375	-0.0023757	0.00147511	-0.00165684	-0.000583589	-0.00264795	0.00167176	0.000156424	-0.00122657	-0.000534789	-5.98232e-05	-0.00156298	0.00239533	-0.000928758	0.0012148	0.00432103	0.000282715	-0.00345164	-0.00280535	0.00047849	-0.00168621	0.0017775	-0.000778657	-0.00182121	-0.000966989	-0.00092509	-0.00199393	-0.000477942	-0.000137714	-0.000197126	0.0025337	-0.00156436	0.00118591	-0.000605064	-0.00163085	-0.000804881	-0.00142975	-1.38242e-05	0.000347007	-0.00331414	0.000183549	-0.000403777	0.000463802	-0.000785571	-0.000217154	-0.000249265	0.000323732	0.00156595	0.00455794	0.00680081	-8.14524e-05	0.00491904	-0.00464436	-5.771e-05	-0.000298539	7.549837e-05	-0.000272311	-0.000153754	0.000567678	-0.000492183	8.9342786e-05	0.00108764	0.00300082	0.00212613	0.00732135	-0.000147445	0.00293477	0.00665855	0.00435202	-0.000797294	0.00189562	-0.000757964	-0.000814097	0.000299823	-0.000168083	0.000312475	0.00307016	-0.00071851	0.0011546	0.00104681	0.0023621	-0.00113553	-0.000262257	0.000589737	-0.00338734	0.00243046	0.00169829	0.0108124	0.000622758	0.00115874	0.00377574	-0.00276728	-0.000551626	9.337246e-05	-0.00475176	-0.00196952	-5.41935e-05	-0.00163301	0.000291453	0.000212901	0.00164276	-0.00245068	-0.00304909	0.000647195	0.000585319	-0.00248449	-0.00540303	-0.00949458	0.00165098	-0.00133838	-0.00168372	0.00131037	0.000638407	-0.000814888	0.000333897	0.000980979	-0.00420131	-0.00313051	-0.000346799	0.00160173	-0.000397069	0.000862518	-0.00411528	-0.00146063	-0.00583577	-0.000269233	-0.00643446	0.00125488	-0.000404289	-0.00153321	0.00105861	-0.000532651	0.00147907	-0.000946341	-0.000584095	-0.00195229	-0.000117912	0.0010475	0.00239624	0.000470818	0.00222851	-0.000480085	0.000558314	-0.000173456	0.00094398	0.00133175	-0.000802214	0.000278531	0.00124942	0.00282305	0.000938412	-0.00168267	-0.000358409	-0.000351582	9.9571946e-05	0.00182382	0.00157119	-0.00118867	-0.00575378	0.00595369	0.000562344	-0.00329005	0.000840359	0.000303188	-0.00085669	-0.0037631	-0.00222222	-0.000734979	-0.0060368	0.00511193	-0.000719117	-0.00123395	0.00159195	-0.000295252	0.00138278	0.00116925	2.8367473e-05	0.00161374	0.00170496	0.00042306	0.000262863	0.00249375	-0.000801494	-0.000538346	-0.000850266	0.00078467	-0.00125865	-0.000100074	-0.00207982	0.000253626	0.00443485	0.0023652	0.00363662	0.00078613	-6.07943e-05	0.00243093	0.00239926	0.00222486	-0.000581528	-0.000273985	-0.00289971	0.000196848	-0.00207307	0.000421353	-0.000672879	-5.56419e-05	-0.000696839	-0.00459269	-0.00332381	0.000253446	-0.00292612	-0.00242549	0.000100277	-0.00191139	0.0222955	0.0111854	-0.00062518	0.000627229	-0.000435205	-0.00167296	0.000652653	0.00203155	0.00141201	0.0019935	0.00296643	0.00107551	-0.00112207	0.0042223	-0.00135869	-0.00401973	-0.00252394	-0.00427493	-0.000496421	-0.00074857	-0.00226572	-0.00132147	0.00094668	0.000482149	0.00149077	-0.000410089	-0.00507729	0.00191973	0.0025329	-0.00180167	0.00138323	0.000684969	-0.00438001	0.00286444	0.000966974	0.000548468	-0.000541169	0.000254325	0.00144408	-0.000455576	0.00231472	0.00083201	-0.00202068	-0.000585506	0.0011662	-0.00175744	-0.0035411	0.000173729	-0.000824214	-0.00184025	-0.00217493	0.000636537	0.00151057	-0.00238053	-0.00257343	-0.00029336	-0.00328984	-0.00233855	-0.00112743	-0.00254968	-0.00107595	-0.00612842	0.00149261	0.000507571	-0.00164944	0.00179028	0.000419558	0.000921687	-0.00221626	0.000685276	0.00708832	0.00173197	0.000229109	0.00073127	0.000815166	0.00270401	-0.000808723	0.000573636	-0.00609223	-0.000547568	0.000878803	-0.000584084	0.00286934	0.00243691	-0.000177207	-0.000110811	-0.00268839	-0.00217758	0.000389418	-0.000804371	0.000263933	0.00426146	0.00268939	-0.000733375	-0.00471857	-0.0018984	0.000893109	-0.000422635	7.265049e-05	0.00542425	0.0031054	0.00108109	0.00158867	-0.00242663	-0.00157136	-0.00113948	-0.00140507	-0.00144999	-0.00239076	-0.00326365	-0.000168158	-0.00513442	-0.00428874	0.0031567	-0.00129362	0.00098138	9.019674e-05	0.00111287	-0.00102368	0.000555003	3.7327933e-05	0.000311689	0.000522453	-0.00154441	-0.000625564	-0.00107572	0.00171075	0.000139865	-0.00324785	-0.00269382	-0.000659398	5.131676e-05	-0.00145438	-0.00128917	0.00580353	-0.00114294	0.000532691	-0.00161027	0.0113806	0.0128101	0.0170369	0.00611659	0.00163761	-0.000216999	0.00251839	-0.00080562	0.000720961	-0.000986612	-0.000454508	-0.00182606	0.000641159	-0.000169408	0.000853865	0.00280571	-0.00165059	-0.000282815	0.000743546	-0.00157883	0.00179413	-0.00143027	0.0053941	0.00154455	0.00020163	0.000177141	0.00427841	-0.000797779	-0.00107776	-4.31154e-05	0.0011136	0.00174609	-0.000970668	-0.000262463	0.00117354	-0.000626722	0.00131291	-0.00161349	-0.00137206	0.00261261	-0.000538246	0.00275906	-0.00234554	0.000810501	7.1957606e-05	0.00747539	0.00581677	-0.00451717	-0.000765196	0.00488126	-0.00176517	0.0035833	0.00126525	0.0017332	0.00114852	-0.000585247	-0.000960357	0.00210913	0.000564462	-0.00170491	0.0075253	-0.00105023	-0.000196801	0.000206008	-0.00015719	0.00192532	0.00173763	0.00423616	0.000908492	-0.00044363	0.00164519	0.00244516	-0.00411274	0.000481795	-0.000194095	0.0015787	0.00031493	-0.000656904	-0.00119071	-0.0027374	0.00030345	0.000719967	0.00017897	-0.00638529	0.000628647	-0.000330612	0.000385459	0.0045288	0.00128812	-0.00110495	0.000610325	-0.00259563	0.00230554	-0.000657048	0.00200316	-0.000328757	-0.00106566	-0.00313182	0.000838466	-0.000153241	0.00175548	-0.00127638	-0.00268239	0.000577217	0.000738442	0.000970689	-0.00112334	-0.00154039	0.00280116	4.5794535e-05	0.0041638	0.00135063	-0.0018173	0.00358301	-0.00227872	0.00764308	0.00147032	-0.00294774	-0.001402	-0.00037203	0.000811985	-0.00179558	0.0010284	0.00322508	-0.0012071	0.00242374	0.000323464	0.00221609	0.00169127	0.0026791	0.00306533	-0.0031618	-0.00109874	-0.00113299	-0.000454986	-0.00297896	-0.00497135	0.000499484	0.00232108	-0.000689212	-0.00247886	-0.00156178	0.00221043	-0.000275449	-0.00170658	0.000554821	0.000906723	-0.000728484	0.000245846	-0.000185317	-0.00158817	0.00103136	-0.00138585	0.00514008	-0.000394179	-0.00297432	2.1702914e-05	0.000729035	-3.82526e-05	-0.00103996	0.000469496	-0.00267778	0.00330089	0.00308344	-0.00191293	-0.00102554	0.000218534	-0.000212605	0.00104141	-0.000958043	-0.00281733	0.00249891	0.00187294	2.7728478e-05	-0.0003757	0.00151231	-0.00131918	0.00203351	0.000564001	-0.000531381	0.0020344	0.0035912	0.0032503	-0.000849046	0.00151398	-0.00185139	-0.00312402	0.00443783	0.000504162	-0.00104164	-0.00183537	0.00044035	0.00179014	-0.000562474	-0.000785747	0.000564409	0.00102666	0.00799935	-0.00208055	4.4150787e-05	0.000390726	-0.00239808	-0.00263006	0.000779233	-0.00113778	-0.00121173	3.1490978e-05	-0.000699082	0.000202299	-0.00169011	-0.000407308	-0.000701724	-0.000291011	-0.000705039	-0.000193002	0.000149969	-0.000120554	0.000724242	-0.00196814	-0.000845685	-0.000147143	0.00156723	0.00219728	0.00036377	-0.0010772	0.0027068	1.2048256e-05	-0.000704854	-0.00105195	-0.00444895	0.00123129	9.4779214e-05	-0.000737927	0.00139378	-0.000248773	0.00166457	0.00149245	0.00482106	-0.000589236	0.00320161	0.00108361	-0.000624564	-0.00433229	-0.00164613	0.00719319	-0.000806019	0.000505556	-0.000890643	-0.000793488	-0.00102428	0.000904923	-0.00896239	0.00240677	-0.00121666	-0.002293	-0.000103917	0.00250125	-0.00134476	-0.000959713	0.00122223	0.000179641	-0.000976613	-4.06904e-05	-0.000545152	-0.00452193	0.000903057	-0.00232478	0.000614588	-0.000787345	-7.41588e-05	0.00405966	0.00058854	0.000645819	0.00437361	-0.000374776	-0.00535085	0.00111812	0.0018847	-0.00104766	0.000319519	-0.000269215	-0.00414056	-0.00524471	-0.000316257	-0.000592837	-0.000435141	-0.00311296	-0.00250277	0.000377809	-0.00116635	5.4420656e-05	-0.000424217	-0.000215753	-0.00122566	0.00314048	5.0661827e-05	0.00251506	-0.000374133	-0.000251917	-0.00210679	0.0025287	-0.000120114	0.000315594	0.00177565	0.00128571	0.00142686	-8.7152e-05	-0.00313859	-0.000358671	0.000557295	-0.00241216	0.000710589	0.000706119	-0.00184814	-0.00162241	6.281926e-05	-0.00120141	-0.00260087	-0.0022952	0.000496759	0.000402319	0.000362496	0.00203449	0.000178782	0.000184176	0.00108347	-0.0049342	0.000796697	0.000513395	0.00112648	0.00170558	0.00344119	0.000871604	-0.00708822	-0.0032038	0.00155656	0.000271615	-0.000547985	0.000689465	0.00043819	-0.00101098	-0.00021535	-0.000111117	-0.000927791	-0.0010768	0.000500631	-0.000119354	0.000303645	-0.000733481	0.00760076	0.00236926	0.00214078	-0.0020347	-0.00156555	0.000198866	0.00264946	-0.00161848	-0.00144332	-0.00204452	-0.00028603	0.00281273	-0.000677018	0.000147896	0.000381648	0.000667745	-0.00211224	-0.0031049	-0.00101371	0.000375594	-0.00117018	-0.00190651	0.000344884	0.00155867	0.000699118	-0.000387416	-0.00264703	0.00282189	0.000785918	0.00236645	-0.00406021	0.000428049	-0.00604687	0.00412349	0.000386619	-0.000469678	-0.000632328	-0.00183355	-0.00150223	-0.000774822	0.00311244	-0.000330255	-0.000919413	0.00264587	-0.00429707	-0.000624065	0.000216611	-0.000527968	0.00156747	-0.00248149	0.000699577	-0.00221925	0.00358579	0.000363961	0.000530168	-0.000386506	-0.00162918	0.00283005	-0.000149808	-0.00211826	-0.000449991	-0.000608894	-0.00122656	-0.00081759	0.00426481	-0.000800204	-0.000462132	-0.0035948	0.000764098	0.00240071	0.00020129	0.0015384	-0.0016677	0.000583094	0.000326452	0.00187351	0.000265845	-0.00297709	-0.00194827	-0.000591672	-0.00147095	-7.59584e-05	-0.00139963	-0.00140144	-0.0033265	-0.00474837	0.000586658	0.00133615	-0.00168728	-0.000960443	0.00226617	0.00331127	-3.4497e-06	0.000625554	-0.00121781	-0.00169669	-0.000195319	-0.00121567	0.00337321	-0.000451058	0.00120882	-0.000243342	0.00124013	-0.00154533	0.00126958	0.00178304	0.000267159	-0.00190423	-0.00339057	-0.00219423	0.00392974	0.000387758	-5.7786e-05	-0.00286774	0.00939508	0.00294325	0.000916601	-0.000699447	0.000453751	-0.00156396	0.00060172	6.6303954e-05	0.00529833	-0.000891557	0.00119429	-0.00168539	-0.00417864	-0.000539171	-0.00297564	0.000247058	0.000254209	0.000998445	-0.00674891	0.00256371	0.000974075	0.00625527	0.000708637	1.568547e-05	0.000195541	-0.000537141	0.00037017	-0.00143283	-0.00224958	-0.00340396	-0.0036025	-0.00354807	-0.00182014	0.00109702	-0.002078	-0.000882239	-0.000473082	-0.000560096	0.00107699	-0.00112407	0.00142944	0.00150394	-5.60978e-05	0.000768544	0.00261724	-0.000564048	-0.000390782	-0.00140453	-0.000588972	-0.000323549	-0.00231724	0.00479411	0.00399042	-0.00118703	-0.00165906	-0.000615923	-0.00107982	-0.000611418	-0.00214998	-0.000860066	-0.00363008	-0.00330234	-0.000844194	0.000552651	0.000903678	-0.00184606	-0.00181976	-0.00582614	-0.00171425	-0.000271762	-0.00164358	0.000401771	0.000632728	0.000160127	0.0017361	0.00109374	0.00042189	0.00145578	-0.00323847	0.00133868	-0.000968045	-0.000938145	-0.000659547	-0.00114498	-0.0026863	0.00071765	-0.00438402	-0.00107636	-0.00134745	-0.000440884	-0.000926199	-0.00186865	0.000282724	-0.000907901	-0.00260285	-0.000356082	-0.00211371	0.000359272	0.000842963	0.000906433	0.000675611	0.0025195	-7.13336e-05	-0.00067256	-0.00152376	6.1349674e-05	-0.00323941	0.00109709	0.000730411	0.000193277	-0.00191524	0.00322523	0.000319829	-0.00301687	-0.00156107	-0.00124888	-0.00119108	-0.00180729	0.0334312	-0.000245965	0.000544406	-0.00254066	-0.000282024	0.000879507	-0.00243195	-0.00136673	0.000186695	-0.000549949	0.000270898	0.00437604	-0.00225882	0.00298307	0.0019055	-0.0052417	6.612091e-05	-0.00475927	-0.00145909	0.00403307	-0.00273368	0.000972792	0.00053261	-0.00164697	0.000624595	0.00192637	0.000180598	-0.00107457	-0.00155456	-0.001734	0.00214146	0.00010583	-0.000178613	-0.000381352	0.000820369	0.00325609	0.00673871	-0.00191543	0.0018085	0.00286307	-0.000201496	0.000105591	0.00100841	0.000926132	0.00585042	0.001589	0.00118952	0.000692766	-0.000555528	0.0020437	-0.000459499	0.00368842	0.00470244	-0.000894857	0.00348216	-0.000890396	-0.000914276	0.00763102	0.00315781	2.7563914e-05	-0.00259139	0.000315582	0.000381768	-0.00243219	-0.000424656	-0.000619529	-0.0010619	0.000946418	0.000209492	-0.00301732	-0.000737002	-0.000369059	0.000279764	0.00590926	9.1637245e-05	-0.000284158	0.00282793	-0.00216982	0.00166777	0.000429233	-0.00213807	0.00291993	-0.00192217	0.000386293	0.00160231	0.000982969	-0.00169027	-0.000197726	-0.00065255	0.000719865	-0.00113657	0.00110889	0.00202868	0.00030171	-0.00323753	0.00261769	0.00883758	0.000615675	-0.0053051	-0.0010314	-0.00408064	-0.000341649	0.00386999	-0.00189757	-0.00185787	6.6413704e-05	-0.00108084	-0.00196845	-0.00191066	0.00592774	9.283592e-05	0.00144825	0.000720941	-0.0022457	4.7295718e-05	0.000906852	-6.6571e-05	0.000934667	0.00133406	0.0017307	0.00143504	-0.000912672	0.00369849	-0.000467338	0.00190373	0.000152108	-0.00116927	0.00024257	-7.90674e-05	0.000636363	-0.000193853	-0.00166325	-0.0024592	0.000388443	0.00694495	0.000895371	0.000830396	0.001624	0.000416051	0.000313842	0.00311247	0.00138915	0.00110423	0.000346706	-0.00378959	-0.00121143	0.002313	-0.000173231	-0.000410147	0.00352437	0.000622934	0.0035255	0.00159347	0.00170278	-0.00363975	0.00101448	-0.00153894	-0.000495699	-0.000695165	0.000740431	-0.00322401	0.00366547	0.000575486	-0.000127592	0.00295421	-0.000130492	0.000730292	0.000820294	-0.00230839	0.000500479	-0.000433361	-0.00263286	-0.000168738	-6.06301e-05	-0.000740546	0.00019502	0.00195004	0.000716241	-0.00799651	2.2111135e-05	-0.00311071	-0.00219078	-0.00363428	-0.000376027	-0.000564853	-0.00104148	-0.00256484	-0.00159615	-0.00106985	0.00203393	-0.0013168	0.000925134	-0.00122403	-0.00226183	-0.00243387	-0.000661478	-0.004462	0.0016629	-0.00472922	-0.00260282	-0.00104887	-0.000941585	8.7567394e-05	0.00430237	-0.00157495	0.0012627	0.00108721	-0.000760884	-0.000284639	-0.000753578	0.00399379	-0.00069446	-0.00125006	0.000919994	-0.000462522	0.00297192	0.000412587	-0.00256821	0.00043502	-0.00175509	-0.00142685	-0.000536642	0.00103131	-0.00140495	0.00202194	-0.000760472	-0.00204561	0.00185879	0.00159079	0.00248368	0.00257496	-0.000697688	0.00139647	-0.000209683	-0.000569426	0.00091517	0.00223598	0.00186272	0.00394414	0.0037778	-0.00174406	-0.000210858	-0.000473482	0.00107484	-0.000740451	0.00428053	-0.00325323	-0.000221049	-0.000152081	0.00963327	0.00104131	0.000753524	-0.00169551	0.00098845	-0.00100167	0.00130116	-0.00624022	-0.00120579	0.000964574	0.00285196	0.000157324	-1.29475e-05	-0.00209357	0.000673362	0.00388176	-0.00128298	0.000518858	0.00054664	0.000318109	-0.000376364	0.000204081	0.000335701	-0.00195926	0.000821555	-0.00204881	-0.0029135	0.00174356	-0.000654215	0.000735328	-0.00370492	0.000369133	-0.000264352	0.00121114	-0.00186638	-0.00107693	-0.00255504	-0.00279572	-0.00254818	-0.000750338	-0.00128709	-0.000259338	0.00238095	-0.00081808	-0.000508806	-0.00135958	-0.000419317	6.702096e-06	-0.0013967	0.00171125	-0.000216027	0.00260837	-0.001708	0.00112575	-0.00190464	-0.00185956	-0.00121778	-0.00133886	-0.000275174	-0.00284675	-0.00279389	0.00257041	-0.00121117	0.00309171	-0.000383122	0.00101442	0.00194793	-0.000758387	-0.000987104	-0.000699044	-0.000459776	0.00135215	0.00466134	-0.000127954	0.000152229	-0.0035598	-0.00171525	-0.00259502	0.00685888	-0.00503158	0.000292359	-0.00182121	0.00323102	-0.00187087	0.000617088	0.000712476	-0.00087177	0.00192508	0.00431913	0.00293196	-0.0035557	-0.000840933	0.000704078	-0.00191485	0.000445427	-0.00109575	0.00027086	0.000404824	-0.00249031	-0.00323143	-0.0010225	0.000446515	-0.00239261	-0.00124532	-0.00253184	0.000714298	-0.00144519	0.00343863	-0.001357	0.000810639	-0.00192081	0.00206691	0.00317118	0.00910147	-0.00160373	0.000608379	0.000594948	-0.00130298	-0.00117039	-0.000227509	-0.00012447	0.00111229	-0.00379708	-0.00044884	-0.00401411	4.857305e-05	-0.00155628	0.00126984	0.00141809	0.00112434	-0.00183563	-0.00258947	-0.000558533	-0.00386112	-0.00215981	0.0033771	-0.000485311	-0.00367638	-0.00272692	0.00115034	0.00147374	-0.00161289	0.00107803	0.00363019	0.00257906	-0.000148375	0.000350994	-1.95429e-05	-6.069e-06	0.00620868	-0.00112283	-0.00027631	-0.00044298	-0.0001262	0.000594335	-0.000884471	0.000542123	-0.000924251	0.000927309	-9.25318e-06	-0.000139823	0.000672082	-0.000231131	-7.22312e-05	0.00393425	0.0014191	-0.00143387	-0.000665783	0.00124888	-0.00107314	0.00391895	0.00504167	0.00125774	0.0168693	-0.000668951	0.00566516	0.0127624	0.00160456	0.000494739	0.000250034	-0.000478408	0.000195999	0.000451197	-0.00198664	0.00320872	0.000476186	-0.000146797	-0.000355981	-0.00013003	-0.0060938	-0.000461791	0.000360612	0.00073569	-0.00126591	-0.00578114	-0.00162109	0.00153958	0.00256143	0.00295953	-0.00285805	0.00304031	0.0031542	0.00379825	0.000165813	0.0010308	-0.00105662	0.000203715	-0.00155366	0.000442281	0.000768331	-0.00034199	-0.00737193	-0.0012682	0.00246236	-0.000264314	0.00193107	-0.00137381	0.00192953	0.00526776	0.000163874	-0.000144861	-0.00208925	-0.00146111	0.000909352	0.000658504	-0.000642087	0.00174282	-0.00409503	0.00173542	-0.00338978	0.00166869	-0.000335665	-0.000301683	0.000200419	0.000913306	-0.000518413	-0.00355047	-0.00292986	0.000266067	0.00118378	0.00218253	-0.00165953	-0.000333918	-0.00397065	-0.00182035	0.00122838	0.000842085	0.00121077	0.00315951	0.00137815	-0.00133553	-0.00210808	0.000142773	0.0060203	0.00146385	0.000972132	7.1851405e-06	-0.00371937	-0.000803117	0.00427483	3.476282e-05	-0.000603125	-0.00247587	0.000290467	0.0011696	-0.00250403	0.000269784	0.00135891	0.00152325	0.00937927	-0.00123468	0.00194408	0.000519023	0.000706087	0.000287962	-0.00117256	0.00533786	-0.00138202	0.000543921	-0.000968637	0.00201067	0.000436893	0.00178241	-0.000773239	0.000511423	0.00175406	0.00163243	0.000419872	-0.00233757	-0.00170775	0.000491194	0.00232576	4.6525303e-05	-0.00116286	-0.00103203	-0.00072973	-0.0015482	0.00180215	-0.00150507	-0.00146898	5.4267908e-05	0.000760632	-0.00335322	0.00107261	-0.0015351	0.00218066	-0.0015675	0.00205394	-0.000277135	-0.00108786	0.00340041	0.00103305	0.00163757	-0.00341704	0.000180948	-8.00593e-05	0.000815086	-0.000814	0.000739375	0.000476679	-0.00305401	0.00212989	0.000920501	0.000722096	0.00115211	-0.000844816	-0.000320642	-0.000929378	0.000145212	0.000287917	-0.000335305	-0.00036793	-0.00349135	-0.0044351	0.000841695	-0.00181293	0.000488351	-0.00126507	-0.00118908	-0.00128158	-0.000952739	-0.000366861	-0.000445304	-0.000464981	0.000151997	-0.0019229	0.000333791	0.00374016	0.00399321	-0.00278925	-0.00109884	-0.00170117	-0.00334546	-0.0021924	-0.00122609	0.00022485	0.000958636	-0.000601964	0.000686944	-0.00158756	-0.00127738	-0.00108322	-0.00164542	-0.0028202	-0.000809286	0.000357608	-0.000715502	-0.000247966	0.000517639	0.00163551	-0.000164593	-0.000608937	-0.00175976	-0.000658701	-0.00136248	-0.000974381	-0.00106305	-0.000575631	-0.000564101	4.2654083e-05	0.000974535	0.00235143	-0.00261285	0.00293395	-0.00122108	-0.00069705	-0.000633719	-0.00067145	0.000740516	-0.000501761	-0.00170334	-0.00094867	-0.000348682	-0.00108296	-0.000641671	-0.00108263	-0.00094475	-0.00093036	-0.00138171	-0.000517548	-0.00136857	0.00057006	-0.000785797	-0.000203218	0.000246733	0.000347872	0.00218428	-0.000735231	-0.00326861	0.000650624	-0.000792641	-0.000612189	-0.000878806	-0.000611251	-0.000419085	0.00134842	-0.000853008	-0.000912926	-0.00125736	-0.00201943	-0.000808397	-0.00164033	-0.00117584	-0.000949324	-0.000762326	-0.000685673	-0.000921971	-0.00147244	-0.00203332	-0.00099429	-0.00118848	0.00274954	0.00133744	-0.000198567	0.000174701	-0.000715555	-0.000818597	-0.0030182	-0.000710402	0.000111276	0.00318717	0.00078249	0.00581301	1.3647838e-05	-0.00348871	0.000103822	-0.00102694	-0.000358818	0.00184912	-0.000719002	-0.00157715	-0.000887119	-0.000909259	0.000429388	-0.000242021	0.00205991	0.00132763	-0.00193027	0.000354906	-0.0018618	0.00108274	0.000497565	-0.00088876	0.000659429	-0.000690814	-0.00359249	-0.00261023	-0.00146959	-7.6066e-06	-0.00024956	0.00139502	-0.00120213	0.00110011	-0.000495804	0.000891717	0.00212796	-0.000376903	0.00133987	0.00357708	-0.000232016	-0.00113159	0.000487365	0.00165894	-0.000973297	0.000134627	-0.00271022	-0.00390174	-0.00244681	-0.00174554	-0.000660727	6.9703776e-05	-0.000278789	0.00224536	-0.000844829	-0.00169174	0.000547893	0.00188101	0.00170456	-0.00688887	-0.00180167	0.00172914	0.00183413	-0.00117508	0.000464137	-0.00428126	0.00062832	0.00293167	0.00146317	0.000170855	0.0031924	-0.00315046	0.000486703	-0.00154408	0.000528468	-0.000237052	-0.0025176	-0.00396317	0.00108829	0.00169805	-0.00208446	0.000845187	-0.000346787	-0.00512258	-0.00107044	-0.000241908	0.000588287	-0.00219279	-0.000306263	-0.00320045	-0.000791676	-0.000157804	-0.00136247	0.00284478	0.0011805	0.00230454	-0.00529803	0.00400995	0.00133241	0.00108103	0.000849995	1.6940248e-05	-0.0040382	-0.0178831	-0.0140458	0.00210707	0.000928895	0.0131935	-0.00198293	7.4028394e-06	0.000116169	0.000527	-0.00136331	-0.000911017	-0.00132542	-0.00169952	-9.12517e-05	0.00327521	-0.00190035	-0.00276896	-0.00138066	-0.000823756	-0.000431393	7.824396e-05	-0.00149781	0.00132169	0.0026007	0.000782983	0.000454192	0.00097245	-0.00027793	-0.000285317	-0.00212522	0.000456796	0.000235497	-0.000671843	0.00103189	0.00140211	0.000231911	0.00068917	-0.000885426	0.000301055	-0.00257541	-0.000258994	-0.00343184	-0.000728829	-0.000372638	0.00144729	0.00459679	-0.000735159	0.00647843	0.00343251	-0.000912544	-0.0017582	-0.000810844	0.000504388	-0.00119818	-0.00643922	-0.00153016	-1.19615e-05	-0.000170843	0.000198257	0.00378775	-0.000561791	0.000386761	-1.02252e-05	3.382938e-05	0.00239477	-0.000480556	-0.00075623	-0.0025109	0.00116398	-0.000783511	0.000658052	7.0493814e-05	0.00334541	-0.019205	0.00495165	-0.0046234	-0.00152956	0.00370515	0.00233825	0.00192033	0.000535953	-0.00085857	-0.00547595	-0.000486197	-0.00186989	0.000963756	9.235761e-05	-0.00230782	-0.00194513	-0.00185727	-0.00162976	0.000443521	-0.000488234	0.000168751	-0.000119539	0.000528035	0.000446069	-0.00501998	0.0026412	-0.000135123	0.00063722	-0.000730586	0.000279245	0.000497752	-0.000213902	-0.000132094	0.000345455	-0.000829993	0.00113112	0.00167792	-0.00134223	-0.000818405	0.0030969	-0.00312608	-0.00271825	-0.0010416	-0.000710006	0.000959893	-0.000262981	0.00033683	-0.000309936	0.0014716	-0.000341005	-0.00227149	0.00278643	0.00650092	-0.00541	0.0063797	-0.00112878	0.00261666	0.00132964	6.3913685e-05	-0.00449758	0.00177205	0.000116525	-0.00431907	0.000172715	0.000663276	-0.000682084	0.000750849	-0.000768414	0.00187053	0.00106036	0.00246405	-0.000411464	-0.000786602	0.00172859	3.4848574e-05	-0.00101022	3.1671607e-05	-0.00271087	-8.97157e-05	0.00481177	0.00151366	0.0013813	0.00298727	-0.00203794	-0.000187541	0.0028762	-0.000483879	-0.000381308	0.00143126	-0.000969311	0.0022524	0.00365676	0.00109226	-0.00233461	-0.000955424	0.00145958	0.0016971	0.00303472	-0.0030992	0.000976347	0.00264681	0.00172894	0.00425767	0.000446189	0.00329533	-0.000186208	0.000569998	-0.00104371	0.000398738	-0.00157183	0.00409748	0.00232538	-0.00200038	-4.31873e-06	5.3899003e-05	-0.00107382	-4.20176e-07	0.000456932	0.0037625	-0.00216541	0.000273447	0.000171014	0.0058806	0.00256956	0.00163678	0.000590855	0.000427977	0.000102464	0.000997113	0.00074819	-0.00103656	0.000413575	0.000292554	-0.00252277	-0.0014016	0.00174493	4.795561e-05	0.00245686	-0.00148021	0.00139323	0.00349692	0.0020834	-0.00032663	0.00340156	0.00290506	-0.00112983	0.00139726	0.000938725	0.00222863	-1.96671e-05	0.000350087	0.00277141	0.0017974	0.00060888	0.000472498	-0.00353533	-0.00131985	0.000419375	-0.00184194	-9.80503e-05	0.0048876	-0.000634143	0.000397243	-0.00817199	-0.00199453	-0.00145326	0.00554832	0.0027832	-0.00346807	0.00352974	0.00722641	-0.00209275	0.000810607	0.000469384	0.00248104	0.00177394	-0.00156898	-0.00777279	-0.00259895	0.00649015	-0.000396602	0.00298397	0.00134009	-0.000870583	-0.000632777	-0.00448331	-0.000413476	-0.00367181	-0.00214531	0.00163699	-0.0013419	-0.00107148	0.00189897	-0.00436064	0.00168324	-0.00114227	-2.90009e-05	0.00372728	-0.00165874	-0.00214367	-2.85941e-05	-0.00137195	-0.00198115	-0.00338294	-0.00236793	-0.000270676	0.00188813	-0.00032772	-0.00112915	0.00132584	0.00133284	0.00625024	-0.00246393	1.5290012e-05	-0.00135052	0.00190901	-0.000787203	-1.80039e-05	-0.00239766	-0.000764919	0.00325309	0.00774226	3.4417476e-06	0.00290226	-0.000982686	0.00491126	-0.000179645	-0.000951234	0.00498328	-0.000926675	-0.00350931	0.00124137	0.000208098	0.0010413	-0.000982919	-0.00101337	0.000536263	0.000222947	0.001323	0.00786312	-0.000991281	0.000434469	-6.78964e-05	-0.000147721	0.0022284	-0.00176576	0.000943172	0.00195944	0.00116132	7.797405e-05	0.00413809	0.00164021	0.000449325	0.00214055	9.957563e-05	1.3205785e-05	0.00375365	0.00128649	0.000891642	-0.0038749	0.000498785	0.00359885	0.000886494	0.00103909	-0.00168898	-0.000193582	0.00153457	0.0030978	0.00339612	-0.00283341	-0.00071996	-0.000288655	0.00241974	0.00110438	-0.00592451	-0.00240105	-0.000944218	0.00167714	-0.00142811	0.000945111	0.000637188	0.00187951	-0.000711283	0.000148875	0.00208826	0.00159354	-0.00235894	0.000709601	-0.00457047	0.00219931	0.00153057	-0.000420942	0.000480991	0.000527813	0.000657344	-0.000718042	0.000101908	-0.000223183	-0.000293579	-0.00211648	0.000952012	-0.00223453	0.000476712	-0.0019008	0.00435589	-0.000149529	0.000933032	-0.000693308	-0.000377926	0.000922896	0.00135516	-0.00101744	0.00115744	0.00035786	-0.000537861	-0.00229525	-0.00109548	-0.00227069	0.00110993	0.00238599	0.00260618	-0.00134012	-0.000352676	0.000201379	-0.000106751	-0.00330404	-0.00218813	0.000631541	0.00068181	-0.000290032	-0.000979216	-0.00113518	-0.00403301	-0.00396625	-0.00108207	-0.00117666	-0.000806909	-0.00165284	1.6428015e-05	-0.000239654	0.00155242	-0.000648702	0.00177737	-0.00255753	0.00592243	0.000180733	0.000867719	-0.000697888	-0.000680075	-0.00373141	0.00125181	6.691006e-05	-0.00110815	0.000983617	-0.00186681	0.000414336	0.00426572	0.000519736	0.000670343	-0.00274065	0.000533068	-0.000648833	-0.000268623	-0.000823794	0.00421843	0.000139411	0.000528946	-0.00105914	-0.00329798	0.000813185	-0.00138282	-0.00183267	-0.000712842	-0.000706862	0.00530616	0.00148315	0.00257624	0.00321592	0.000926084	0.00125831	-0.000197711	0.00163126	0.00107695	-0.000914653	0.00745097	-0.00017978	-0.00648311	-0.00123157	-0.00150033	-0.00207163	0.000755869	0.0060022	-0.00047784	-8.80969e-05	0.000140065	0.000454756	0.00052794	-0.000676892	0.00190699	0.00200265	-0.000853108	-0.00172262	0.00106982	-0.00302649	-0.000360957	0.0008073	0.00116737	0.00152439	-0.000296597	0.000886501	-0.00303663	-0.00591872	-0.000175474	0.000530819	0.00194677	-0.000451921	6.479857e-06	-2.93331e-05	3.4222023e-05	-7.97962e-05	8.40174e-05	0.000407192	0.00264579	-0.00139554	0.00271263	-0.00221176	-0.000219627	0.000965824	-0.00113712	0.00502847	0.00120549	0.00455805	-7.7067e-05	0.00361822	0.00133288	-0.000490619	0.00117158	0.00319952	-0.00106869	0.00329051	0.000348848	-0.00276253	0.00421833	0.00522944	0.00199775	-0.000327225	0.000864888	-0.000101484	2.5514144e-05	0.000224176	0.000663948	0.00101458	0.000954062	0.000737807	-0.00162151	0.000221524	0.00368348	0.00481155	-0.000928259	-0.00240575	0.00920324	-0.000609834	-0.00288708	-0.00262914	-0.00399782	0.000270185	0.000185533	0.0012672	-0.00242746	0.000272689	-0.000450424	0.00138435	0.00186289	0.00110683	0.00102784	0.000986812	0.000392464	0.000327742	-0.00293759	0.00284339	0.00157987	0.00359802	-0.000599457	0.00174504	0.00150254	5.5147837e-05	0.00373385	0.00191424	-0.00315038	0.00103511	0.00158169	0.0008262	0.00128406	0.00743187	-0.00154492	0.00116529	-0.00288481	-0.00196143	-0.000557191	-0.000564726	-0.00322335	-0.000943933	-0.00100849	0.000560438	0.00717123	-0.000149707	0.000219566	0.000327366	0.0015975	0.000475025	-0.00700344	-0.00607769	0.000604711	0.000226571	0.00457738	0.00217136	0.00559687	0.000222023	0.000339869	0.00201068	-0.000977569	0.00179268	-0.000535772	-0.000499553	-0.00205089	-0.00307741	-0.00244322	0.000124323	-0.000144883	0.000949139	0.00168478	-0.00175794	0.000216893	0.002034	0.00048565	-0.000539722	2.3257562e-05	0.000809641	0.00126277	-0.000511623	5.7510075e-05	4.364106e-05	0.00058414	-0.0023528	-0.00092306	0.00339702	-0.000273155	-0.00242188	-0.000330225	0.000603804	-0.000822171	0.000557914	0.000874278	0.0019434	0.00118841	-0.000179357	-0.00146052	-0.0024623	-0.000451232	-0.0011396	0.000859909	0.000352837	-0.00326833	6.731481e-05	-0.00488973	-0.0017021	-0.00174983	-0.000508977	0.000388202	0.000766248	0.00131847	0.000305502	-0.000328229	-0.00713778	9.2326154e-05	0.000156707	-0.00139521	0.000724009	-0.00195369	0.00210518	-0.000790376	-0.0012039	-0.00113438	-0.000325617	-0.00105216	-0.00363008	0.00380242	-0.00255143	-0.0002196	-0.00139474	-0.000152513	0.00307898	0.00219124	0.000702523	-0.000936653	-0.00108505	-0.000378943	0.00403411	-0.00154545	-0.00281476	-0.00242734	-0.00155844	0.000999594	0.000594053	0.00813435	-0.000955009	-0.00163831	-0.000631472	-0.00135651	0.00382165	3.2243838e-06	0.00340679	0.00164263	0.00387458	-0.00276143	-0.00230654	0.00146415	-0.00260158	-0.000157543	0.00119862	-0.00189367	0.000976346	-0.000951402	-0.0026531	-0.000324055	-0.00114056	-0.000941427	-0.00285616	-0.00531061	0.000305457	-0.00419898	-0.00194198	0.00370629	-0.000825282	-0.00229927	-0.000926323	4.1299165e-05	-0.00298649	-0.000493711	-0.00107239	-0.00166809	0.000468301	0.000362382	0.000972052	-0.00433152	-0.00119638	0.000425104	-6.41938e-05	0.00636676	0.00136514	5.9469558e-06	0.00023638	-0.000222892	-0.00132722	-0.00155499	-1.61113e-05	-0.000419564	0.00214648	8.428929e-05	-0.000806263	-0.00177716	0.00091187	0.00623927	0.00603255	-0.00371813	0.000906961	0.00114742	0.000252815	0.0042341	0.000661523	-0.00252904	0.000778211	-0.000167747	0.00107986	-0.000529726	-0.00117219	-0.00346766	0.000558134	0.0039213	0.00281466	0.000617313	-0.000976376	0.00129759	-0.00232672	-0.000516384	-0.0023642	-0.00218509	0.00171587	-0.00112771	-0.000213642	0.00076699	-0.00402348	0.000460049	0.00202476	0.000810247	-0.000873873	-0.00322448	-0.00341463	-0.000495214	0.00406447	-0.00035406	-0.00153934	0.00402318	-0.000248468	-0.0016965	0.00293874	0.000557295	0.00408899	-0.000241888	-0.000478171	8.513447e-05	-0.00144295	-0.000322385	-0.000296135	0.000127012	-0.00072157	-0.00171473	-0.00092077	0.00109731	-0.000562593	-0.00109754	-0.000224973	-0.000839676	-0.00220187	-0.00288702	-0.00180974	-0.000616789	-0.000937981	-0.000609762	0.00284613	0.000355877	-0.000814291	0.0021551	0.00262435	0.0012424	0.0047207	0.000909302	0.00751014	0.00261815	0.00103086	0.00199045	-0.000997582	-0.00169089	-0.00134448	-0.00114088	0.00149108	-0.000856966	-0.00296179	-0.00296501	0.00265541	0.00164003	-0.000927718	0.00121076	0.00221641	0.000757451	-0.00114939	0.000525858	0.00193387	0.000872767	-0.000319045	0.00171941	0.001859	-0.00130407	-0.00137106	-0.000200555	0.00136248	0.000174667	0.000595116	-0.000511505	-1.45188e-05	-0.000215547	-0.000453256	0.00676792	-0.00085093	0.0130773	-0.00014202	0.00404219	0.00176036	-0.0018421	-0.00118257	-0.00162335	-0.000141559	-3.83076e-06	-0.00248301	0.000455493	-5.45521e-05	-0.000437708	0.000506819	-0.00145769	0.00161536	-0.00482947	-7.47023e-05	-0.00191815	0.000815309	0.00172319	-0.000738562	-0.00235641	0.00388491	-0.00134863	-0.00182463	0.00103867	-0.00240653	0.00148358	0.00754718	-0.000657538	-1.89042e-05	-0.000457252	-0.00201683	-0.00164063	0.000776916	-0.00322095	0.00166852	0.00427524	-0.000652829	-0.00259139	-0.00377176	0.000848226	8.878089e-05	-0.00289194	-0.00263231	0.00180157	-0.00162266	0.00927214	0.000211385	4.2644795e-05	0.000774491	-0.000807626	0.000324013	-0.00116794	0.0003667	-0.00314347	0.00468942	0.00337287	-0.000975258	0.00417168	0.000957083	-0.00030149	0.00110997	-0.000507118	0.00650254	-0.00227459	0.000865278	0.000733195	0.00155216	-0.00364948	0.00123556	0.000308923	-0.000600137	-0.00244403	0.00884272	-0.00142522	-0.00161474	-0.00266321	-0.00153633	0.00733845	0.0175163	0.0131777	-2.71992e-05	0.00116458	-0.000128592	-0.000526523	-0.00518607	0.00053448	-0.000391178	1.6391126e-05	-0.000513896	0.000185428	0.000521449	-0.000833633	0.00116837	0.00074389	-0.000910945	-0.0148206	0.00203342	-0.00275285	-0.00262396	-0.00266166	-0.00161611	-0.00521677	-0.000214575	-0.00279205	-0.00695302	3.5547666e-05	-0.000176526	0.00330225	-0.00268087	0.000432349	0.00629018	0.000737074	-0.00130405	-0.000906771	0.000183894	0.00389638	0.00126447	-0.000409561	-0.00314766	0.00163521	0.00219413	0.00152693	0.00274357	0.00461075	-0.00191222	0.00155351	-0.00137937	-0.00339107	-0.00150647	0.00073992	-0.00100092	-0.00293389	2.1579492e-05	-0.00016245	0.0008011	0.000954912	0.000165785	-0.000275948	-9.20986e-07	0.00157481	0.00346944	-0.00236427	0.0013762	-0.00564171	-0.00158029	0.00245285	-0.00069318	-0.00232667	0.00163364	0.00556976	0.00367146	-0.00038684	-0.00256461	-0.00118681	0.00119146	0.00224525	-0.000225369	0.000278076	0.00014263	-0.00166449	0.000538587	-0.000767974	-0.00246441	-0.00156242	0.00102674	0.000563229	-0.00202214	0.00232125	0.000531861	0.00196108	0.0021238	0.00110868	0.00185264	0.00645466	0.00193668	0.00109672	0.000526381	0.00203944	0.00345335	-0.000460321	0.0011222	-0.000714787	0.00236713	-0.000465437	-0.000188677	0.000567061	0.000910668	-0.00340196	9.460777e-05	-0.000438374	0.000191376	-0.00282717	-0.00145675	-0.000167195	-0.000485913	0.00148587	-0.000171603	8.267909e-05	-0.00109961	0.000912552	0.000530493	-0.000284265	-0.000304436	-0.00143831	0.000390692	0.000610019	0.000101808	-0.000133747	0.00185334	0.00127366	0.00173543	0.00172693	-0.000256016	-0.000488294	-0.000552996	-0.000205989	0.012163	-0.000918541	0.00442162	0.00251694	-0.00139444	0.000626181	-0.00301038	-0.00210305	0.00171414	-0.00403064	0.00193863	0.000111933	-0.000773164	0.00754026	0.000650347	-0.00134957	0.000476286	-0.00199479	-0.00609435	-0.00419913	-0.000537508	-0.00555809	0.00539551	-0.000801881	-0.000344753	3.3866883e-05	-0.000100676	-9.51884e-07	0.00280154	0.00329629	0.000410647	-0.00178029	0.000393619	-0.000917771	0.00078151	-4.65577e-05	0.00233048	-0.000668749	-8.70356e-05	-0.0012507	0.000573242	0.000838041	0.00193409	-0.000181721	0.000646743	0.00102607	0.0015185	-0.000373406	-0.000344672	-0.00195798	0.0118246	0.00186139	-0.000783571	0.000406106	0.000308935	0.00245987	0.000405689	0.00058456	-0.000190765	0.000284377	0.00108533	-0.00111237	5.84635e-05	-0.000432782	0.00116033	-0.000331352	-0.00257037	0.00192251	0.000249248	0.00118645	-0.00253085	-0.00455686	0.00291852	-0.00236616	-0.00148239	0.00091966	-0.00156381	-0.00113351	-0.000925509	-0.00128644	-0.000929996	-0.000210523	0.001449	-0.000782856	-0.00105439	-0.000453767	-0.00139983	-0.00370225	-0.0017953	0.000670647	0.000743226	-0.00165183	-2.39873e-05	-0.00111289	-0.00432209	-0.000988433	0.000471944	-0.00446266	0.000266211	0.00270076	-0.000252533	-0.00148849	-0.000976663	0.00380941	0.000340961	-0.00469574	0.000557196	-0.000701805	0.00187175	-0.00609892	-0.001172	-0.00107264	0.000761516	0.00488652	-0.000379423	-0.00153553	-0.000635358	0.000636378	0.000529568	-0.00217984	-0.000250276	0.00163452	-0.00085349	-0.00382137	0.000355668	0.00404826	0.000483946	-4.54386e-05	-0.000803351	0.00774434	-0.000890786	-0.00117721	-0.000301915	-0.000970175	-0.000876477	0.00105339	-0.00222971	-0.00207888	-4.37062e-05	0.000435377	-5.18384e-05	0.00357239	0.000936177	-0.000257652	0.00222547	0.00155832	-0.0017107	0.000312172	0.000619353	0.00108683	-0.00119906	-0.000267992	0.00132574	-0.000358985	0.00192604	0.00255278	-0.00582135	-0.00272287	-0.000238957	0.00102311	-4.06421e-08	0.00184648	-0.00109554	0.00299219	-0.00206481	0.00136384	0.000200793	-0.00227385	0.000103945	-0.0012503	0.000292511	-0.00116684	-0.00147847	3.4329532e-05	-0.00196982	-0.00140551	0.00186207	-0.00346057	0.000256356	-0.000594747	0.0006726	0.000713971	-0.000524561	-0.000450047	-0.00123316	-0.000833872	0.00252948	0.00290033	-0.000403909	0.00020667	-0.00242344	0.00110073	0.00120103	-5.15033e-05	0.00016087	0.00419886	-0.00071858	0.00116488	0.00379521	0.000490299	-0.000185561	0.000377492	-0.00432407	-0.00138879	-0.00507753	-0.000827824	0.00036096	-0.00105995	0.00021111	0.000641339	-0.000220454	0.000201878	0.000331057	-0.000529454	-0.00016933	0.000263899	-0.00232328	-0.000164064	0.00147493	0.000785004	-0.000324336	-0.00191611	0.000243937	-0.000576066	0.00315886	0.000291641	0.000222626	0.000908952	-0.000989818	-0.00198393	-0.00198216	-0.000349286	-0.000338429	0.000172133	-0.00014667	0.000756889	-0.000642457	-0.00254202	-0.00217207	0.00141824	-1.40018e-05	0.00196286	0.00272043	-0.00288762	0.00185706	0.00228034	-0.00015832	0.00191969	0.00068077	-0.000909466	-0.00268824	-0.00104096	0.000413649	-0.0038006	0.000388517	-5.45594e-05	0.00111259	-0.000355239	-0.00271305	-0.00105684	9.388287e-05	-0.00121798	-0.000199335	0.0015416	-0.000382402	0.00445961	-0.00118116	0.00482787	-0.000116156	-0.000852675	0.000561237	-0.000461344	0.00173357	0.0011887	-0.00184205	0.000732392	0.000181274	-0.00076364	0.000339917	0.00155342	-0.00219034	0.000683138	-0.00520392	-0.00198784	-0.000420052	-0.00409004	-0.00239363	-0.000951884	-0.000604882	0.0040975	0.00411419	0.00195038	-0.00065518	-0.00081329	-0.00127176	0.0128545	0.00396781	0.00163099	-0.0006174	9.1971066e-05	0.00681875	-0.00331302	0.000320264	0.000122019	-8.23561e-05	0.000619903	-0.00121191	-0.00268697	0.00198831	-0.000386569	0.000986856	0.000576782	0.00217976	-0.00379964	-0.000108704	-0.000156105	-0.000226547	-0.000209031	-0.0011602	-0.000666362	-0.00123712	-0.0017025	-0.000146666	0.00176691	0.000399317	-0.000171325	-0.00646024	-0.000311461	-0.000864267	-0.00109497	-0.00154611	0.00248353	-0.00116025	-0.000350198	-0.00163669	-0.00286001	0.000291595	-0.00293377	-0.000160308	4.7578495e-05	6.0595496e-05	-0.000720765	-0.00142565	-0.00104017	-0.00179414	-0.00260929	0.00355911	0.00148723	0.000179836	-0.00293055	-0.000374368	-0.00203208	0.00174508	-0.000863478	-0.000627435	0.000205562	0.000842345	-0.000982275	-0.000405929	-0.00337416	-1.32678e-05	0.00213854	0.000168711	-0.000671507	-0.000285003	0.00362466	-0.00191922	-0.0010454	0.000205117	-0.000145183	0.000126569	0.00497897	0.00308772	2.8982895e-05	-0.00104908	0.00196471	-0.00458473	-0.000428284	-0.000110714	0.00361297	-0.00171164	0.00916144	0.00296463	0.00262078	0.000119696	-0.00255597	0.00153587	0.0101617	0.00284079	-0.000479809	0.00563734	0.0043895	0.00177322	0.00359997	0.00483901	0.00431751	-0.000847592	-0.000338925	0.00331175	0.00135053	0.00259569	-0.00213093	0.00134584	0.00367573	0.00155381	-0.00357801	0.00290202	-0.0040238	0.0015048	0.000273419	0.000273471	-0.000977577	0.00195686	-0.00295945	0.000388874	0.000204302	0.00127924	0.00337729	-0.000215137	0.00108431	0.000219799	-0.000973605	-0.00494604	0.00437575	0.000796051	0.00155825	-0.00305908	0.00326751	-0.000403151	0.00080026	-0.00226486	-8.50258e-05	-0.00169376	-0.00143975	-0.00142665	-0.000839155	-0.00223248	-0.00209502	-0.000472958	0.000142937	-0.000963148	-0.0019598	-0.000363617	0.000579394	-0.0006731	-0.000765805	0.000130974	-0.00140211	-0.0010539	-0.00369298	0.000962555	0.001095	0.000767486	-0.000167043	0.00070405	0.00619458	-0.00152024	0.00436818	-0.00588926	-7.85789e-05	0.00459546	0.0017552	0.00143562	-0.00291212	-0.000101842	-0.000750112	0.00140234	-3.7916e-05	-0.000605862	0.00301943	0.0014231	0.000231163	0.00171223	0.00200077	0.00299517	0.000264201	0.000583362	0.0001164	0.000244276	-0.000138135	-0.00239135	-0.000679862	0.00154596	-0.00212023	-0.000499368	-0.00110808	-0.00427365	-0.00278197	-0.00247784	0.00215054	0.000505874	-0.00397596	0.004858	-6.41034e-05	-0.000345416	-0.00156801	-0.000834379	-0.000141013	-0.00180233	-0.000965542	0.00178114	0.000102973	0.000165648	-0.0012365	-0.00228282	0.00072068	-0.00175933	-0.00174575	0.00098925	0.00046434	-0.000409751	0.00491581	0.00297087	0.0176802	0.00278324	-0.00412201	0.000579097	0.00114716	-0.0027525	-0.000730714	0.00151449	0.0023525	-0.00095404	-0.00224924	0.0011169	-0.000380721	0.00180876	-0.00158652	0.00183419	0.00352288	0.00155032	-0.00100033	0.00240246	0.000246219	0.00256979	-0.00310127	0.00183644	0.000937071	0.00246457	0.00389453	0.00129794	0.00364904	0.000542724	0.00143587	0.000769611	-0.000239127	-0.000173011	-0.00143669	-0.000953225	-0.00132359	0.00227431	-0.00147237	0.00115987	0.00370219	0.00156117	0.0019105	-0.000768746	-0.00331581	1.7553553e-05	-0.00111571	-0.000134214	-0.000209998	0.00146626	0.00159915	-0.000617763	-6.29476e-07	-0.000655588	0.00331331	-7.97046e-05	0.000729825	0.0148475	-0.00256406	0.00323788	-0.000490981	-0.00254393	0.00642058	-0.00132177	-0.00813026	-0.0074403	-0.00127271	0.00109148	0.00318582	0.001852	0.000629914	0.000308056	-0.00157165	0.000165315	0.00478593	0.000128075	0.00122974	-0.00031735	0.00124147	-0.000324857	-0.00140432	0.00310409	0.00158681	-0.000408513	-0.000198706	0.00932712	0.00413368	0.00347114	-0.00120079	6.558899e-05	-0.000845792	0.00112621	-0.00167831	-0.00368979	-0.00327713	-0.00042216	0.00424366	0.00155779	-0.000283307	0.00165274	0.0016606	0.00138931	-0.000416881	5.3983113e-05	0.00236857	0.00493375	-0.00110977	0.00230587	0.00424039	0.000427874	0.00125397	0.00295371	0.000158804	0.00339167	0.00288217	3.5803256e-05	-0.000176784	-0.00134545	0.00483712	0.00202391	0.000188172	0.000583602	-0.00662156	0.00416379	0.00109516	2.377417e-05	0.000625317	-0.000112193	-0.00299787	0.000835519	-0.000356676	-8.26838e-06	-0.000369617	0.00193619	-0.00347081	0.00365174	0.00137255	0.000130606	-0.000660246	-0.00137917	0.000440994	0.00128716	0.00366481	0.000238696	0.00444063	0.000957306	0.000787428	0.0025134	-0.000817574	0.00586076	0.00694836	-0.000727157	0.00757551	0.00174977	4.5764475e-05	0.00191629	0.004759	0.0066699	3.439028e-05	0.000929557	-0.00220897	0.00306051	0.00204495	0.00249934	-0.000803257	0.00315951	0.000539773	-0.000477478	0.00554851	0.00208378	0.00266216	0.00348119	0.00097993	0.00227185	0.00024379	0.00449999	0.00122806	-0.00204618	-0.00186518	0.00488033	0.000763186	-0.00220394	-0.000372021	-0.0017266	-0.0025153	0.000930128	0.0023456	0.0012587	0.000635314	-0.00243883	-0.00148829	-0.0019842	-0.00231074	0.000329439	-0.00784625	0.000596672	-0.00119923	-0.000669297	-0.000593233	-0.00134099	-0.00146934	-0.0048497	6.3565276e-05	-0.00278391	-0.00453557	-0.000657383	0.000197537	0.00234661	-0.00373968	0.00190318	-0.00184168	0.000515036	-0.000167831	0.00170925	-0.00136126	-0.00167359	0.000275552	0.0026155	8.798927e-05	0.00446924	0.000128155	-0.00407202	0.000270762	0.00178618	-0.00765089	-5.13243e-05	-0.000665217	-0.00107766	0.0010151	-0.0033088	0.00395299	0.00151433	0.00294051	0.00104598	0.00290282	0.00114001	0.00164644	0.000409038	-0.00202458	-0.000579681	0.00240465	-0.00510124	-0.000163266	0.000446341	0.000865374	0.000962831	-0.000660237	-0.000473896	0.00184843	0.00194735	0.00153788	-0.00134194	-0.00485819	-0.000840834	0.000351455	-0.000852437	0.00128348	0.000605165	-0.000616014	0.00344329	0.000280189	0.00427507	0.00183808	0.00141888	-0.00161574	-0.00200271	0.000800597	0.00150302	-0.00188502	6.9550384e-05	0.00160244	-0.00568374	-0.00565036	-0.000706993	0.00126712	0.00227079	0.00144101	0.000370213	-0.00203399	-0.00556058	9.7250784e-05	-0.0013333	0.00162424	0.00124525	0.0029973	-0.000825462	0.00132531	-0.000405576	-0.000890349	-0.000934671	0.00675547	0.00151434	0.000221162	-0.00170064	-8.23266e-05	0.000552977	0.00199906	0.000712653	-0.00352929	-0.000800568	-0.0033725	-0.00197029	-0.001373	0.000205134	0.000580829	0.000675482	-0.000658197	0.000863845	0.000447207	-0.00201111	-0.00448251	-0.000357441	5.9696024e-05	0.000231397	-0.000866625	0.000254112	0.0023029	0.00141437	-0.000268092	0.000509702	0.000170599	-0.000578829	-0.000735453	0.00139367	0.000920631	0.00596991	-0.00423509	0.00035936	-0.00230193	-0.000207234	0.000245562	-0.00478936	0.000281654	0.00629298	0.00271453	0.00153186	4.9337727e-05	-0.00320623	0.00112174	-0.000991673	0.00287554	-0.00451225	-0.00195882	2.5168763e-05	0.00128967	6.4166095e-05	-0.00163121	0.00065839	-0.000925773	0.000485239	-0.000484526	-0.000207824	-0.000137263	0.00117974	0.00056554	-0.000970218	-0.00159116	2.7192304e-05	-0.000995452	-0.00230583	0.00523827	0.00325021	-0.00359412	0.00174293	-0.000186383	-0.0017305	-0.00195393	-0.00226285	-0.00139835	0.000318674	-0.00213581	0.00125355	-0.00148441	0.00322107	0.000191838	-0.000337404	-0.0017976	-0.00374714	1.7112512e-05	-0.000364828	-0.000815625	-0.00339477	0.000451034	-1.04799e-06	0.000252332	0.000189245	-0.000536549	0.000394217	-0.00417938	0.00287803	-4.217e-05	-0.000130028	-0.000154937	-0.00176093	0.000876074	-8.87072e-05	-0.000150264	1.854545e-05	-0.000384743	-0.00110367	-0.00109745	-0.00190835	8.440078e-05	0.000500635	-0.00323506	-0.001295	0.00277192	0.00319075	0.000274664	-0.000176598	-0.00049387	-0.000708718	-0.00316289	-0.00286431	0.000226069	-0.00124135	-0.029346	-0.000377305	-0.000646969	0.00253499	-0.00168138	0.00134218	-0.00121284	0.000975095	0.00226437	0.00123861	-0.000231937	0.0041802	0.000154699	0.00295149	-0.00093464	0.00299996	-0.00173517	0.00272497	-0.0011139	0.00115317	-5.64453e-05	-0.000564155	0.000767425	-0.000178087	0.00233559	0.00240294	0.00276466	-0.00360227	0.00394144	0.00290652	0.00242907	0.000667464	0.00118516	0.000355258	0.00162394	-0.000912649	-0.000975991	-0.00079403	7.629505e-05	-0.00210139	0.00103348	0.00224913	-0.00123993	-0.00128435	-0.000580559	0.00379809	0.000227483	-0.00107775	-0.000717463	-0.00107744	-0.00166446	0.00144401	-0.000444816	0.000918328	-0.0015688	-0.000519497	-0.00124723	-0.00223631	0.00429776	-0.000722992	-0.000761548	-0.00163611	-0.000729598	-0.00195011	-0.00441546	-0.00118266	-0.0015767	-0.00076215	-0.00481386	-0.00384996	-0.0019735	-0.00510838	-0.00115143	-0.00175058	-0.00036486	-0.000391733	-0.00296259	-0.000110706	-0.00481268	0.000988611	-0.00138146	-9.94867e-05	-0.00141702	-0.000732803	0.00100707	-0.000498969	0.000275789	-0.000728155	-0.00224392	-0.00302068	0.00138165	0.000746706	2.5395584e-06	0.00124868	-0.000649982	0.000604169	-1.80328e-05	-0.000786208	0.000371921	-0.000619167	0.000585345	-0.00163811	-0.00127585	-0.00105017	2.4058561e-05	-7.92398e-05	-0.00328669	-0.000930016	-0.000378513	6.689851e-05	-0.00732152	-0.00573875	-0.000210433	-0.000974658	-0.00122616	-0.000786409	0.00165253	-0.00163135	0.00102205	-0.0033266	-0.00307134	0.00261954	0.00278153	0.00310514	-0.00254769	-0.000425711	-0.00173111	0.0022954	-0.00110116	-0.000321069	4.2782962e-05	-0.00222396	0.000325496	0.0016891	0.00183621	-0.00579606	0.000948284	0.00234313	-0.00335117	0.000223154	-0.00187405	-0.000207678	-0.00190758	-0.00312282	-0.00166525	0.000168089	0.00104907	0.00406391	0.00148103	-0.000954837	0.000444843	-0.000684901	-0.00308586	0.00218077	0.0012649	-0.00150188	-0.00050827	0.00151012	0.00015605	-0.00218057	0.000967161	0.000880413	-0.00231403	0.00132012	-0.00530477	-0.00399553	0.000455446	0.000703058	-0.00106183	-0.00381666	0.000719726	-0.00427693	-0.000967811	0.000783301	-0.00055911	0.00103474	0.000707282	0.00369237	-0.00223204	0.000523907	-0.00117882	0.000176629	0.00327803	0.00168415	-0.00308331	-0.000247274	-0.000149177	0.00346261	0.0024745	0.000820426	-0.00120102	-0.000951916	-0.00146551	0.00143751	0.00188653	2.9212888e-05	-0.00434236	-0.00024691	-0.00160532	-0.00187256	-0.00251216	0.00111933	0.000147383	0.000657632	0.000560188	-0.000376223	-0.000584246	0.00087232	0.000547465	-0.00103094	0.00142827	-0.00253017	-0.00545887	-0.00438293	-0.000212349	0.00257508	-0.00279965	-0.00133659	-0.00201175	0.000774863	0.0011178	-0.001209	-0.0016985	0.00301292	0.00165832	0.000871917	0.000218532	-0.000622211	-0.00115119	0.000317789	-0.000467617	2.1631246e-05	-0.000543129	-0.000451648	-0.00258295	0.00328482	0.00213077	0.000318183	0.00164295	0.000752783	0.00197632	0.000554467	-0.000745441	0.00297335	0.0014819	0.00655825	-0.00248862	0.000700594	0.00202382	-0.00171011	-7.22409e-05	-0.000835069	-0.00330329	-0.000803106	0.00014835	-0.00238253	-0.00114152	0.000704222	-0.00316697	0.00147335	-0.00197451	-0.00159078	0.00263233	0.00307069	0.00160206	-0.000758326	0.00268041	-0.000470887	0.000310382	-0.00263623	-0.00387169	-0.00525481	-0.00277993	-0.00727702	-0.00164469	0.00238254	-1.78196e-05	0.00204659	0.00141993	0.00284131	0.000135466	-0.00385557	0.00167603	-0.00398182	-0.00053556	0.000721965	-0.000751789	0.00253402	-2.98378e-05	0.000210654	0.000898279	-0.00150592	-0.000517824	0.00181941	0.000993698	0.00140678	0.00129448	0.000477052	0.000585997	0.000682105	-5.44358e-05	-0.000315416	-0.00130682	-0.001658	-0.000757315	0.00287552	0.00136905	-0.000794291	0.000974629	0.000523318	-0.000115661	-0.000671577	-0.00194676	-0.00268718	-0.00292433	-0.00229261	-0.00388785	-0.00246387	-0.000626702	-0.000525063	-0.00209181	-0.00274919	-0.00515154	-0.00178422	-0.000728834	0.00308713	-0.00211571	-0.000947672	0.0011855	-0.00432562	-0.00329845	0.000291949	-0.00102368	-0.000641317	0.000353991	0.000647878	-0.00161776	-0.000977366	-0.00550211	-0.000754588	0.00264408	-0.00126458	-0.000982296	-0.00128295	0.00223037	0.000563662	0.00209918	0.00148257	0.000932312	-0.00011294	-0.00139306	-0.00108902	-0.00176607	0.00285534	0.00239904	-0.00351892	0.00116906	8.00949e-05	-0.00127939	-0.00105262	0.00293556	-0.00362842	0.00462812	0.000452491	0.000537372	0.00144087	-0.0019957	0.00174918	-0.00126771	0.0017588	0.000694808	-0.00261027	3.7256857e-05	-0.000416302	-0.000318186	-0.00182282	0.00506781	0.00407279	0.00468325	-0.00219414	0.00031689	0.000478282	-0.000562885	0.0015367	0.00122235	-0.00242636	0.00393706	0.0101288	0.00341763	0.00780414	-3.96135e-05	-0.000225994	-0.000613586	0.00262299	0.000403273	0.00270145	-0.00156847	-0.00631952	0.0209401	0.000135707	0.00243989	0.00195613	0.00436445	0.00107298	-0.00244542	0.00292607	0.00176201	0.000842058	0.00226225	-0.00217317	0.0026446	0.00222073	0.000200171	0.000409212	-0.000352562	-0.00279855	-0.00447895	0.00217071	-0.00123896	-0.00133272	0.00100527	0.00228459	-0.0038702	-0.000409437	-0.00323391	0.00166447	-0.000841864	0.00529172	0.000413023	-0.00221732	0.00048355	-0.00260858	-0.000615677	-0.00132342	-0.000528827	0.000316564	-0.00170702	-0.000112865	0.00133333	-0.00378853	-0.000431199	0.000882927	-0.00150979	-0.000194472	-0.00177125	0.00104548	-8.22282e-05	-0.00681362	0.00349204	0.0016611	0.000672634	-0.00508071	0.000954556	-0.000281718	-0.00100262	-0.000247421	0.000479218	-0.000967734	-0.0055494	-0.000922034	-0.000343431	-0.000490675	-0.000686939	0.000431863	-0.0072838	-0.00320995	-0.00189272	0.000467393	0.00215875	-0.00388811	-0.000513427	-0.000354718	0.000192333	-0.00065982	-0.00122291	-0.000981444	-0.00142719	-0.00228483	0.00242236	-0.000216856	-0.000499589	-0.00160293	0.000324183	-0.00210234	0.000944002	7.88527e-05	-0.000159268	-0.000946933	-0.00106541	0.000875434	0.0005413	0.0010706	-0.000206897	0.0041573	0.00343125	-0.00030975	-0.00208851	-0.000364286	-0.000417734	-0.00241265	0.00156376	0.000147491	0.00271735	-0.000458913	-0.00165946	-0.00238842	-0.00208872	-0.000583818	0.000539535	0.000396063	-0.00131821	0.000316106	-0.00388178	0.000544528	0.00160424	0.000329871	0.00341285	0.00227691	0.000880308	-0.00103433	0.00266972	0.00637884	0.00260142	-0.00342479	0.00251633	-0.00192623	-0.0037204	-0.00127167	-0.00206549	-0.000179236	0.00137503	0.00135515	0.00155597	0.000575193	-0.000742732	-0.000727662	-0.00140621	0.000314413	0.00102978	-0.00156279	0.000372341	0.00150497	0.000542943	-0.000567292	0.000283614	-0.0023513	0.000819896	-0.000262548	0.00591522	0.00131056	0.000389086	-0.00416596	-0.00135812	0.00245951	-0.00650545	0.000186999	-0.00252437	-0.00116162	-0.0012547	0.0011132	0.00988231	-0.00109861	0.000285203	-0.00136921	-0.00261085	-0.00070736	-0.000599007	-1.22956e-05	0.00482641	-0.00227339	0.000263669	-0.000469593	-0.00167428	0.00271169	-0.00062557	-0.00246065	-0.00412515	-0.00136375	-0.00109058	7.680106e-05	-0.00220409	-6.60073e-05	0.00117605	-0.000490266	-0.000217208	0.0013955	-0.00456075	0.000675522	0.00538942	-0.000167424	0.00120157	0.00163703	-0.00659369	0.00111684	-0.00204341	-0.000114222	-0.00547624	-0.00034754	-0.00414337	0.00465704	0.00186445	0.000430653	0.000403308	0.000677926	0.00302542	-0.00140005	0.00217113	0.00347852	0.0001841	-0.00340004	-0.00244252	-0.00171154	-0.0016241	-0.000838985	-0.000587292	0.00346685	-0.00378892	-0.00359743	0.000651662	-0.000945193	-0.0010304	0.000529578	0.000145871	-0.000329804	-0.00146064	-0.00100338	0.000642108	-0.00379001	-0.00102174	-0.000678794	0.00124958	-0.00334867	-0.000137746	-0.00012722	-0.000258224	-0.000342269	0.00245231	-0.00161215	-0.00109833	0.000494492	-0.00861319	-0.0014424	5.2866446e-05	-3.66761e-05	0.0012419	-0.00189305	-0.000443069	-0.00154818	-0.00049305	-0.000630995	-0.00305204	-0.00146152	-0.00265309	-0.00156881	-0.00125751	-0.00279999	-0.00252283	-0.000899735	-0.00103089	-0.000202818	-0.000711964	0.00418332	-0.000417442	-0.00165122	0.0025353	-0.00588091	-0.00176688	0.00132437	-0.00238667	-0.00314672	-0.0012174	0.000928883	-0.00464235	3.453767e-05	-0.000628138	-0.00215911	0.000868017	0.00502976	-0.00198559	-0.00383537	-0.000808356	-0.00233985	-0.00123255	0.00259074	-0.00166062	0.00212821	0.000392356	0.000377549	0.000915442	0.000874067	-0.000773309	-0.00113959	0.00434258	0.000341929	7.002612e-05	0.00088591	-0.00133852	-0.00368626	0.00154512	-0.0011031	0.000146774	-0.00151376	-0.000278229	9.512237e-05	0.000210816	1.00185e-05	0.00425758	-0.000199529	0.000289905	0.0001824	-0.000792262	0.000939632	0.00337339	-0.00239747	2.6388549e-05	-0.0003549	-0.00176079	0.00431608	-0.000465208	-0.00230087	-0.000575846	0.00172942	0.000149657	-0.000729453	-0.00222694	0.00288151	-0.00159321	0.000575697	-0.00088877	-0.00255344	0.000574574	-0.0017317	-0.00248013	0.00102226	-0.000914693	0.00426221	0.000259335	-0.000864126	0.00230734	-0.00169638	0.000610554	-0.00151068	0.000236601	-0.00168457	-0.00210617	0.00134365	0.00018429	-0.000502211	0.000484217	-0.00162241	-0.000632808	-0.000739488	-0.0006252	0.000987391	-0.00107278	0.00194145	0.000127093	-0.000932767	-0.00113026	0.000422045	0.000696871	-0.00119598	-0.000369154	-0.000302461	0.000276077	-0.000321554	-0.00205867	0.000380877	-0.00291558	-0.00101636	0.000464949	0.000594614	-0.000207033	-0.00179911	0.00153668	-0.00443936	-0.00142966	-0.00142379	-0.00317886	-0.0014796	-6.99888e-05	-0.00192776	-0.00097611	0.000302725	-6.50325e-05	-0.000788494	0.000340509	0.00196276	0.000657753	-8.96314e-05	0.000927335	-0.000609176	-0.00190655	-0.00180488	-0.00109415	-2.56142e-05	-0.00158763	-6.90405e-05	-0.000891857	0.000306028	0.000948539	-8.43232e-05	0.000668142	-0.00119197	0.00447248	-0.00149663	-0.00132082	1.2320221e-05	-0.000100647	0.000124199	-0.00150995	-0.000595764	-0.00187391	0.00070101	-0.00122501	-0.00135932	-0.00011584	-0.00178944	-0.000167753	0.00058448	0.000376225	0.000413973	-0.00178875	-0.00252658	-0.00235252	-0.0022728	0.000288509	-0.000961494	-0.000459923	-0.000525987	-0.000887058	0.00442949	-0.00222598	0.000309919	-0.000903429	0.000141282	0.00156982	-0.00099219	-0.00127624	0.00165819	0.00261926	-0.000899282	0.000238729	-0.000797772	1.6910637e-05	0.00176484	-0.00172589	-0.00110174	-0.000366535	-0.00225779	-0.00193449	-0.000608438	-0.000843751	0.000504249	-0.00259368	-2.4795e-05	0.00231764	-0.000662602	0.00361781	-0.000471857	0.000524816	0.00115197	-0.000626728	-0.00015921	0.00294423	-0.000650385	-0.000572023	-0.000166597	-0.00241683	5.163852e-06	-4.74925e-06	-0.00176924	-0.00208014	0.00334377	-0.000500872	-0.000572716	-0.000859702	-0.000421976	-0.000333419	-0.000747118	0.000927951	-0.000728829	-0.000484328	-0.00143012	-0.00362064	-0.000134416	-0.0039093	-0.000233494	-0.000394116	-0.00416371	-0.00139952	-5.50193e-05	-0.000828504	7.434269e-05	-0.00154146	0.000719267	1.7774515e-05	-0.00191756	0.000546755	-0.00107842	-0.00451813	0.000402167	0.000906702	-0.00249117	0.0016495	-0.00128312	-0.000285597	-0.000542409	-0.00108807	0.00110568	-0.000891778	0.00043059	0.000788034	-0.000381395	-0.00138887	-0.00151035	0.000338398	0.000481756	0.00247231	0.000387548	-0.00168278	-0.000366349	0.00189498	-0.000922185	-0.00111132	-7.2951e-05	-0.000270786	0.000166178	-0.002376	-0.00139589	-0.00422557	0.000635765	-0.000763134	0.00164775	0.00135872	-0.000708021	-0.000665686	0.000754628	0.00131141	-0.000521593	0.000358195	-0.0008848	-0.00138416	-0.00114768	-0.0021383	-0.0023952	-0.000135429	0.00126264	-0.00266849	-0.000465639	-0.00163097	-0.000551227	-0.000626783	-0.00140311	0.000966847	-0.00133249	-0.000748406	-0.00170361	-0.00118858	-0.00111836	-0.000518498	-0.00211123	0.000485031	0.000216017	-0.000168622	-0.000477047	-0.000570218	-0.00033049	-0.000152313	-0.00199564	-0.000914094	-0.000294174	0.00140111	-0.000606561	-0.00125892	-0.000197783	0.000480619	-8.41582e-05	-0.00265432	-0.000659162	-0.000453892	-0.000332705	-0.00084517	-0.00206824	0.00145188	0.000624917	0.00101507	-0.000903183	-0.00011367	0.000862418	-0.00161979	-0.000413329	0.000438909	-0.000588011	0.00112792	-0.000615289	-0.000453358	0.000734722	-0.000906113	0.00132754	-0.00344861	-0.0021592	-0.000781426	-0.000591288	-0.000664733	-0.00142358	-0.00177584	-0.000687398	-0.00419695	0.000802189	-0.00236356	0.00498623	-0.00483478	0.000382224
hydroxychloroquine	-0.000566626	0.00130271	0.000436698	-3.2335e-05	0.000158495	-0.000306035	-0.00135226	0.000148756	-0.00018369	-0.000924167	-0.000302789	-0.000681243	-0.000173114	-0.00271016	-0.000121103	-0.000358867	-0.000194282	-0.000282279	-0.000947652	0.00174199	-0.000681439	0.000280026	0.00114027	-0.00158412	0.000211227	-0.000673068	-0.00168771	-0.000187874	-0.000542756	-0.00194833	1.644315e-05	0.000699971	-0.000300795	0.000199598	0.000137403	0.000538509	0.000711706	-0.00401287	-0.00173605	0.000721501	-0.00261909	0.00205233	0.000429338	0.000646246	-0.000261683	0.00105955	-0.00119643	0.000177699	-0.000135403	-0.00136801	0.00170933	0.000185295	0.00198495	-0.000702102	0.000331203	0.00171894	0.000150675	-0.000354515	0.00149519	0.0013084	-0.00112075	-0.000633436	0.000528891	-0.000389708	0.0018666	-0.00222496	-0.00320225	0.000746243	0.00142471	-0.00105364	-0.000498538	-0.000134172	0.000531319	0.00172191	-0.00147727	-0.000585045	-0.000896724	-0.000808161	0.000127261	-0.000226488	-0.00142872	0.000400913	2.0537094e-05	0.000792227	-0.000207816	-0.000290114	-0.000798206	-0.000112986	-0.00109401	0.000681818	3.0765802e-06	-0.000455456	0.000901459	-0.00372356	-0.00109814	0.000418887	-0.00205825	0.00218924	0.00334367	-0.00138131	-0.000473195	-0.00135574	0.000384884	0.00101179	0.00025627	0.000761599	-0.00156111	-0.000267059	3.6446316e-05	0.000618702	-6.06166e-05	-0.000177091	-0.001344	-0.00038135	-0.00276489	-0.00104845	6.152102e-05	-0.000878893	0.000383218	0.00242603	0.00136048	0.000215044	0.00041875	-0.00054525	0.00104695	0.000831054	0.00111002	-0.00116124	-0.000613886	6.7911526e-05	-0.000565899	-0.000458205	0.00336729	0.000685288	-0.00188715	-0.000118175	0.000453734	0.00051347	-0.00211231	-0.000180501	-0.000459292	0.00176708	0.00282425	-0.00127063	-0.000315892	0.0017336	3.08467e-05	-0.000700742	-0.000426598	-0.000665011	1.0601877e-06	0.00362427	0.00118882	0.000418147	0.000268604	-0.000898461	4.5210116e-05	-0.000396649	0.000388113	-3.44741e-05	0.00111584	-0.000278501	-0.00042441	0.000541636	-0.00278424	0.000913262	-0.00197752	-0.000138169	0.000520562	-0.000453888	-0.000884368	-0.000525336	0.00235861	0.00111919	0.000562307	-0.000725295	0.000806946	0.000566536	-0.00131634	-9.75714e-05	0.000100591	-0.000111997	-0.000417108	0.00231388	0.000680215	-0.00129878	-0.000701312	-0.000397149	-2.77832e-06	-0.000437128	-0.000338135	-0.000516282	-0.0015224	0.000268058	-0.00178759	-0.000516316	-0.000702113	-0.00138037	0.000210999	0.00328664	-0.000228324	-8.61691e-05	-0.000221588	-0.000198858	0.000385892	-0.000193899	0.00237854	-0.000520275	-0.000276006	-0.00030912	0.00015753	-0.000949886	-8.77911e-05	-0.000232519	-0.00111441	-0.00145832	0.000393368	0.00181512	0.000785116	-0.000559867	-0.000867153	0.000282334	-0.000731022	-0.000514126	0.000549914	-0.00135217	-0.00102183	-0.000517378	0.000733388	0.000123261	0.00138249	-0.000263069	-0.00050877	0.00155961	-0.00112815	0.000343956	0.000132324	-0.000732556	-0.000405965	-0.000171094	0.000488592	-0.00217881	0.000599325	-0.00264074	-0.000112575	0.00260976	0.00138888	-0.00103981	0.000148094	-0.000716305	-0.00250719	0.000298384	-0.00129743	0.000349658	0.000852009	0.00042561	-0.00293271	-0.00246779	-0.00150589	-0.00311	0.00173855	-0.00272643	0.000154538	0.000547039	-0.000364685	0.000576115	0.000642785	1.1705258e-05	0.000848714	-0.000617867	-8.61924e-05	-0.000872277	-5.34986e-05	0.000301223	-0.000557978	-0.000696574	-0.000267153	-0.000446013	-0.000472391	0.000665343	-0.000257365	0.00232884	0.00101872	0.000189033	-0.00047689	0.00125058	0.000967753	0.000167112	0.000209411	-0.000365535	0.000513646	0.000368708	-6.16789e-05	0.000334409	0.00135906	-0.000313702	0.00134189	0.00141083	-0.00228049	0.000977258	-0.000610069	0.00188552	0.000289094	-0.00042383	0.000415306	-6.2473e-05	4.9869617e-05	-1.12404e-05	0.00070746	0.00122035	0.000123497	-0.0001183	0.00170396	-0.00168103	-0.000902678	-0.00327306	-0.000438249	-6.89945e-05	-0.00093537	0.00177404	0.00240499	-0.000897039	0.000439156	0.000299035	0.00182028	-0.000886641	0.00071923	0.000951148	-0.00152342	0.000196738	0.00166995	0.000682994	0.000435222	0.000733344	-0.00109038	-0.000550034	-0.00127201	-0.00446159	0.00130102	0.00116028	-0.00191359	0.000447542	-0.000181413	0.0012218	0.000626794	-0.000590793	6.226716e-05	0.00277254	-0.00185486	-0.000365515	0.000155788	-0.000222765	0.00117899	0.00096987	0.00147013	-0.00265747	0.00272101	-0.00100235	0.000337377	0.00121039	-0.000783273	-0.000984293	-0.000363161	0.000127875	0.000527112	-0.000877434	0.00125492	0.00177249	-0.00105894	-0.00136897	-6.47833e-05	0.00199411	-0.00077806	-0.00170943	-0.00266655	-0.00558587	-0.00502019	-0.00580153	-0.000940059	0.000333109	-0.00168699	-0.00316846	-0.000530607	0.000897899	-0.0015314	0.000934614	-0.000245263	-0.00209043	-0.0010211	-0.000841917	0.00143631	0.000181233	0.00103214	0.0029894	1.0635546e-05	0.00195955	1.6799891e-05	-0.000803589	0.00240552	-4.4714e-05	0.000340229	-0.000455754	-0.00120224	-6.9771e-05	-0.00233116	-0.00183047	-0.00170089	-0.000169018	-0.000140385	-0.00242297	0.000286971	0.000421195	-0.002041	0.000373516	0.000134853	-0.00046335	0.000767108	0.000625349	1.9995623e-05	0.000547855	-0.000165659	0.000882504	-0.00041455	-0.000452918	0.00119783	0.000250508	0.000230038	0.00387805	-0.00041963	-0.000443327	0.000717578	0.0011405	0.000603411	-0.000129535	6.8809575e-05	-0.000478174	1.0241899e-05	-0.000417238	6.494621e-05	0.0018528	0.000182213	-0.000614841	4.3497865e-05	0.00335519	5.6373323e-05	0.000275949	-0.00016646	0.000785828	8.426527e-05	-0.00105079	-0.0056007	0.00087717	-0.000166506	0.000409395	-0.00140603	0.00140787	0.00123674	0.00369208	0.000418245	-0.000505948	-0.00137426	0.00133402	0.000365064	0.00148612	0.00277631	0.000335717	0.000189457	0.00122041	-0.000955541	0.000589588	-0.00214911	-3.69695e-05	-0.000796658	-0.00160256	0.000122743	0.000298931	-0.000760755	-0.00172661	-9.66842e-05	0.000198169	-0.00165953	0.000672702	0.000200077	0.000944347	0.00179422	0.000399981	3.4162877e-05	-0.00213855	-0.00253945	0.000302202	-0.00191232	-0.000522276	-0.00113696	-0.000704669	0.00152495	0.000299594	0.000639379	-0.00233269	0.000205907	-0.000691387	0.00020142	0.000124222	-0.000441558	0.000217355	0.000523235	-0.000517266	-0.000430841	0.00151183	9.388071e-05	-0.000814738	0.000366235	-0.000529042	0.00284168	-0.000768543	0.000406637	0.000228569	-0.000674502	0.00150219	0.00100129	0.00162838	-0.0017303	-0.00028133	-0.00360313	-0.00215987	-0.00108945	-0.00143347	-0.000374629	-0.000313248	0.00548568	-0.00225113	-0.000733419	0.0036425	0.00119671	-3.60612e-05	0.000698154	0.000374856	-0.00074061	-0.00032499	-3.74382e-05	-0.000322083	-0.00111774	-0.000224281	0.000697027	-0.00121681	-0.000200917	0.000824164	0.00195784	6.209302e-05	-0.000364793	-0.00104133	0.000754404	-0.000729675	-0.00124167	-0.000669586	-0.000790415	-0.000321127	-0.00174003	-0.000602168	0.000214019	0.000592186	0.000751787	-0.00107593	0.00035488	-0.00141205	0.00025646	-2.4037e-05	-0.000230617	0.000175578	-0.00112977	-0.00115564	0.00129333	-0.00145062	-9.34915e-05	7.1946684e-05	-0.00139257	0.000978379	0.00259544	0.000389156	-0.00175874	-0.000650065	0.000396451	7.5892414e-05	-0.00104114	-0.0014395	-0.00132486	0.000507728	0.00118205	0.00210659	-6.27264e-05	0.000767563	0.000223983	0.000263294	0.000503009	0.00128224	0.000811132	0.000781802	-0.00102144	-0.000367361	0.00057379	-3.4905e-05	-0.000727881	-0.000839851	-4.90048e-05	6.4425876e-05	0.000179921	-0.000871956	-0.00120122	-0.000292197	-0.000341667	-0.000910753	4.6665613e-05	4.232269e-05	0.00134499	-0.00100264	-0.000241431	-0.00162066	0.00119965	-0.000355705	0.000826237	-8.3203e-05	-0.00384779	-0.000521436	-0.00224018	0.0016857	0.00165185	-0.000462785	-0.000458178	-0.00105158	0.0026211	0.00119006	0.00154721	0.0008601	-0.000597601	0.000916166	0.00014648	-0.000838966	0.000615278	-0.00326375	0.000276464	-0.000720919	0.00056697	-0.00106805	-0.000276919	-0.00112333	0.00091877	-0.000445688	-0.00122923	-0.000471139	-0.000475781	-7.77369e-05	0.00100669	0.000314771	0.000145802	-0.00154396	-0.000874664	-0.000293278	0.000262274	0.00140228	-0.000426373	-0.000623763	-0.00129873	-0.000706539	0.000315882	0.000506797	-0.000359386	0.00152394	-2.81047e-05	-0.00238183	-0.000164289	1.07831165e-05	3.4550332e-05	-0.000452187	0.00188362	-0.000330215	-0.00116622	0.00131828	0.00218666	0.00295795	-0.00037741	-0.00101049	9.320882e-05	0.000519482	0.000208763	0.000316451	-0.000133555	-5.28563e-05	8.7365435e-05	-0.00060837	-0.00187193	0.000846756	-0.00241545	0.000113661	-7.19317e-05	-0.00155159	-0.000646676	-0.000497757	0.000530653	-0.00159726	2.6589458e-05	0.00251907	0.000527981	-0.0010358	-0.0022796	-0.00310553	0.000542339	-0.000282502	-3.96087e-05	-0.000540972	0.000263747	-0.000397356	0.00112543	-0.000861516	-0.000225725	0.00186651	-0.000959212	-0.00153547	-0.000663462	0.00390352	-0.00220507	0.000264534	0.00186513	5.626761e-05	0.00126979	-0.000355908	0.000205475	0.000379916	0.00197926	-0.000104435	-0.00157698	-0.000557896	-0.00164684	0.00029007	0.000678359	-0.00339672	0.00101518	0.00108537	-0.00013786	-0.00280447	-0.00145637	0.00222121	0.000928887	0.00459341	-0.000185882	-0.000558378	-9.62082e-05	0.000350948	0.00168225	0.0011733	0.000797767	-0.000275939	0.000549379	-6.21299e-05	-0.000847966	0.000586949	5.1234016e-05	-0.000950522	-0.000286487	-0.000128621	-0.000336237	0.000500485	-0.000147526	-0.000943049	0.000530647	-0.00259932	0.00221719	0.00156482	-0.000592212	-0.000396121	0.000584815	-8.66443e-05	-0.000279181	-0.000383435	0.00022324	0.000422171	-0.000663949	-0.000170618	0.00100032	0.0037512	0.000827253	-0.000103674	0.0013082	0.000715816	-0.000617266	-0.000502678	0.000434276	-0.000934027	0.00148079	-0.000251323	-0.000439768	-0.00038497	-0.000629859	0.000555376	-6.84494e-05	-0.00110054	-4.74647e-05	-3.95963e-05	-0.00459652	0.00179389	-0.000348615	0.000127621	-0.000394138	0.00115414	0.00190918	0.000353801	0.00357782	-0.00796839	0.00037623	0.00171557	0.00112039	3.306676e-05	0.0018992	0.00110942	0.000818879	0.00107609	0.000609652	-0.000318617	0.000912108	-0.00138396	-0.00491194	-0.00301777	0.000161935	4.6944675e-05	2.3093462e-05	2.4783749e-05	0.000597543	-0.00133928	1.9766927e-05	0.000736609	-0.000635186	-0.00148782	-0.00128326	0.00115791	-0.00279155	-0.00125494	0.00197888	-0.000141265	-0.00140543	0.00151558	0.00136938	-0.00106579	0.00183714	-0.00165449	-0.00107779	0.000371483	-0.000480371	-0.000965154	-0.00204362	-0.00112861	-0.0015433	0.000431645	-0.000180334	0.000707702	-0.000665042	0.000359447	0.000665598	-8.08055e-05	0.00172201	-0.000495042	-0.000390259	0.000333859	0.00114586	0.000255131	0.000875681	-0.000593811	-0.000990395	-0.00197814	-0.000211565	0.000171549	-0.00103943	0.0011135	0.00299921	-0.000997349	-0.000261538	0.00164921	0.00143784	0.00106526	0.001252	-0.000621833	-0.00088866	0.000595939	0.00117771	0.0018421	-0.000478356	0.00022654	-3.92795e-05	0.000187772	0.000615479	-0.000484315	-0.00081148	3.625586e-05	-0.00135794	-0.0015154	-0.00246809	0.000277023	-0.000419345	-0.000318258	-0.00245527	0.00123615	-0.00136656	-0.000874906	-0.00150874	5.5012446e-05	0.000377563	-0.00139716	-0.00184047	-0.00203423	-0.00121778	-0.000781096	-0.00146517	-0.00144823	0.00131325	-0.000932708	-0.000558185	0.000907058	-0.0010868	-0.000167957	-0.00108806	-0.00152394	-8.43208e-05	-0.000479302	0.00128722	-0.0021808	0.000581956	0.000469596	0.00117421	0.00166157	-0.000655499	0.000759431	-0.000883586	0.000228368	-5.08786e-05	0.000363645	0.000380906	0.00197004	2.834041e-06	-0.0012419	0.000598805	-0.000872117	0.00186987	0.000764391	-0.000339996	-0.000281544	0.00386067	-7.28135e-05	-0.00124638	-0.000634739	-3.86688e-05	-0.00235823	-0.000156219	-0.000290805	-0.000655286	-0.00131598	-0.00167443	0.00183354	0.00025237	0.000583405	-0.000276925	0.00486054	0.000571513	0.000872744	4.2083055e-05	0.000222175	-0.00111228	-0.000151828	-0.00100287	-0.00208925	0.00129271	5.7119647e-05	-0.000512787	0.000289847	-0.000738572	0.00201941	0.00121461	-0.000924858	0.00148253	0.00225104	0.00202949	0.000213145	0.0015388	0.00252986	0.000346395	0.000469447	0.000266045	-0.000689222	1.3800377e-06	-0.000271605	0.000739913	-0.00145563	-0.00202174	0.0011343	0.00132973	0.00360757	-0.00185958	-0.000792693	0.00151524	-0.00202726	0.00152044	-0.000478927	0.000178901	0.000194466	0.000351483	-0.000357693	-0.00342863	0.000964382	0.000389639	-0.00218334	-0.000639289	0.00378378	0.000449579	-0.00111175	0.00106022	0.001256	0.00149718	-0.000483718	0.00275897	0.000485121	-0.00114554	-0.0010355	-0.000351753	-0.00026602	0.000754739	0.00214846	-0.000580805	4.8949855e-06	-0.000366029	0.000749521	-0.00052877	-0.00222577	-0.00060712	0.000628812	0.000561439	-0.00246165	0.0010635	0.00046382	-0.000457591	-0.000434084	-0.000664204	-0.000909801	-0.000452559	0.00104929	0.00471386	-0.000388568	-0.000538789	-0.00124219	-0.00147716	-0.000954563	-0.000380615	0.000614787	0.00302912	0.000489181	0.000632738	-3.86135e-05	-0.00239296	0.00020797	-0.000832073	0.000136977	0.000622674	0.000589465	-0.000529018	0.000150782	6.727388e-05	0.0024178	-0.000204829	-0.000346077	-0.00133539	0.00102663	0.000778895	0.0016033	-9.06598e-06	-0.00175774	-0.00210662	-0.00033591	-0.00165516	0.000398732	5.365197e-05	-0.00142323	-0.000903274	-0.00252304	4.1334657e-05	-0.000598436	-0.00284636	-0.00196299	-0.000615632	-0.000989794	-0.000187056	0.000472304	-0.000252588	-0.00182025	0.00135839	-0.00169617	-0.00101074	-0.00067719	0.000898824	0.000670604	-0.00137647	-0.00103862	-0.00100528	0.00215718	0.00130157	0.002076	8.789057e-05	-0.000512912	-0.000319265	0.00108794	0.000852446	-0.00103493	-0.00125453	0.000770574	0.000846917	0.00131816	0.00130423	0.00151969	-0.00153802	-0.00010376	-0.00022051	-0.000509798	-0.00026315	-0.00021915	0.00267268	-0.00015211	0.000266585	-0.00111274	0.00083884	-0.00042691	0.000611794	0.000268825	0.000736381	0.00262203	0.000905226	-0.00013926	0.00114712	-0.000426085	-0.000865766	0.00167337	0.000184887	0.000120995	-1.52454e-05	-0.00370128	9.717161e-05	0.000449608	0.00273549	0.000327492	0.000411342	0.000827278	0.000152938	-0.00102984	-0.00104836	0.00238931	0.00246542	0.000242399	-0.00139899	-0.000381866	-4.4009e-05	2.4602226e-05	0.00022739	0.000470889	0.00167785	-0.00134747	0.00041677	0.00111793	0.00220516	-0.000210478	0.00168157	5.8159436e-05	-0.00373008	-5.11493e-05	-9.50081e-05	-0.000686503	-0.00168557	-0.000707698	-2.37587e-05	-0.00107896	0.00100769	0.00255555	0.00110605	-0.000342418	1.5079546e-05	-2.66403e-05	0.000378957	-0.00222183	-0.00256046	-0.000914791	-0.000358526	0.0020812	0.000916458	0.000669496	-0.000671156	0.00138316	0.000349116	0.000181342	-0.0024135	-6.62976e-05	0.000632464	-0.000562865	-0.000153751	-0.00168333	-0.0025265	-0.00160419	0.000361399	0.00116728	0.000243162	-0.00117886	-0.00124236	-0.000330422	-0.00206462	-0.00130438	-0.00333915	-0.000425409	-0.000134836	-0.000787287	-0.000177807	0.0014124	0.00131142	-0.00114979	0.000510174	-0.000361876	0.00130912	0.00122854	-0.00159583	0.000223318	9.4287265e-05	0.000236603	0.000261863	-0.000554625	-0.00210693	-0.000717952	-2.12681e-05	0.000301839	-0.00129106	0.00030754	-0.00118619	0.0014954	0.00136329	0.00127556	0.000225628	-0.000612311	-0.0016553	-0.000201219	-0.000140416	0.000828632	-0.00221627	4.4281016e-05	8.525387e-05	-0.000587396	-0.000345998	0.000645387	-0.000519554	-0.000624675	-0.000355881	-0.00083456	-0.000573534	-0.000809298	-0.00165473	-0.000966822	-0.000508548	0.00157449	0.000895733	0.00221727	0.000406104	-8.28797e-05	0.000513496	-0.000321609	0.000646136	0.000401081	-0.000721221	-0.000794667	0.00115088	-0.000451391	0.000637418	0.000293853	0.00103135	0.000982663	-0.00140183	-5.21477e-05	-0.00112079	0.00202529	0.00235451	0.00176608	-0.000232822	-0.00203464	0.00397961	0.00104622	-0.00197583	0.000214767	0.000155933	-0.000818445	-0.0016248	-0.000396931	-0.000336095	0.000372574	-0.000424197	-0.000842451	8.2539875e-05	-0.000414098	-0.000145407	7.154954e-05	-0.00091766	0.00128153	-0.000659091	-0.000674864	-0.000362091	0.0022287	-0.00251297	-0.000344835	0.000521503	-0.000189184	0.00386715	0.000157302	-0.0022517	-0.000933105	-0.000572659	0.00017047	0.000640038	-0.000396942	-0.00278052	-0.00371211	0.00278767	0.00144832	-0.000628039	-2.1493e-05	-0.000943913	-0.000564076	0.000502698	0.000603273	0.000443606	0.00261903	-0.00139519	0.00140295	0.000195678	-0.000218886	0.000110952	-0.000631562	-0.000825146	-0.000291563	-0.00303325	0.00221101	-0.000813835	0.000221874	0.000106867	-3.50336e-05	-0.00115919	-0.000868514	0.000294352	0.00138588	-0.000854512	0.00174106	5.7461043e-06	0.000381207	-0.000905655	-0.000342631	-5.93754e-05	0.000217187	-0.000428657	-0.00285986	-0.000135463	6.980658e-05	0.00517615	-3.02745e-06	-0.00092634	0.000241236	-0.000920141	-0.00115027	0.000722424	-2.46125e-05	0.00149062	0.00017615	-0.000853443	0.00135848	-6.56971e-05	0.000170297	0.000706349	-0.000761493	-0.000523029	0.00106468	-0.000246197	6.929404e-05	0.000239398	0.00146251	0.00190163	-0.00041125	-0.000244089	0.00103205	0.000546963	0.00124529	-3.35975e-06	-0.000782556	-0.00221051	-0.00101089	-0.00179975	-0.00190266	-0.000107211	-0.00280044	0.00267046	-0.000851227	-0.000401178	-0.000804517	0.00188741	0.00111992	0.00180613	-0.00160234	-0.000616976	0.000574441	-0.000366431	-0.00105771	-2.62356e-05	-0.000313229	0.000847286	0.00117957	9.278449e-05	0.00036337	0.000175884	-0.000261324	-0.00223646	0.00253623	0.00154849	-0.001481	0.000764914	-0.00108734	0.000841686	0.00122076	0.000805582	-0.00109868	-0.000323224	0.00050846	-0.00140797	-0.00154683	-0.000150901	-0.000451034	0.00152986	0.000349703	0.00130046	-0.00015528	0.000571799	0.00154747	-0.000196506	-0.000586277	0.00320345	0.00041093	-0.000135802	-0.000828694	0.00224462	0.00101523	-0.000423771	-0.000558603	0.00179995	-0.000363756	-0.00108911	0.00242048	-0.000893272	-0.00195421	0.000223109	0.0011275	0.00247292	-0.00025222	0.000233146	0.000843736	0.000933856	-0.00174878	-0.00217887	0.000435662	0.000286852	-0.00186491	-0.000487909	-0.000185113	0.00264519	-0.00229025	-0.00198603	0.00180686	0.00139924	-0.000347848	-0.000144034	-0.00123926	0.000298868	-0.00123497	1.4143675e-05	-0.00046825	-0.000644671	-0.00319603	-0.00230503	-0.000439697	-0.000576164	-0.00126968	-1.78865e-05	-5.42283e-06	-0.000338934	5.91204e-05	0.000819704	0.000269824	-0.00448158	0.00175898	-0.000203967	0.000398678	-0.000215353	0.00112757	0.00119332	-0.00108215	-0.00366144	0.000302041	-0.00012979	0.000798441	-0.000710806	0.00112514	0.00106554	-0.000883058	0.00044382	-0.000206928	-0.000355697	0.0019314	-7.80295e-05	0.00168265	0.000833322	0.000567261	-0.00101085	0.000332155	0.000346678	0.000805458	0.00194525	-0.000169619	0.00295094	-0.000386536	0.00108294	0.00174725	-0.000433202	-0.0030511	0.000581885	-0.000166391	0.000478805	0.000683775	0.000124485	0.00143074	-0.000242166	-0.000370068	-0.000337379	-0.000257011	0.000430672	-0.000540396	-0.000333453	0.000731497	0.0032628	-0.000129349	0.00125703	0.000699365	0.00270404	-5.19649e-05	-5.48395e-05	6.486981e-05	-0.0025254	0.00185635	-0.00516372	0.000212303	-0.00162418	-0.00012665	-0.000682003	0.000351653	0.000836852	-0.000384398	-0.00143966	0.0011682	-0.000154877	-4.14134e-05	0.00133559	0.0035862	-0.000406583	0.00421225	0.00120772	0.000796726	0.000694298	6.556056e-05	-0.00110157	-7.11255e-05	0.000882385	-0.000209992	-0.000171408	-0.00139154	0.000857236	0.0013688	-0.00060845	0.000127963	-0.000441652	-0.000806541	0.000961848	0.00351324	0.00164329	0.000613191	0.00178335	0.00111697	0.00136893	0.00385736	0.000604263	0.00109954	0.000852869	0.00181234	0.000638425	-0.00515334	0.00141779	-0.00159808	0.00110895	-1.14021e-05	-0.000151653	-0.00201076	-0.000322971	0.00251851	-0.000517032	-0.00109266	-0.00100686	-0.000884929	0.00182222	0.00144653	0.00153143	-0.000733408	2.0563208e-05	-0.000706893	0.000274274	0.00113594	0.000319054	-0.000315972	-0.00136576	-0.00220527	-0.000984546	0.0026779	0.000646268	0.00180039	0.00233581	0.00169944	-0.000219329	0.00190272	0.000772404	-0.00023808	0.000349436	0.000395842	0.0033043	-0.00050329	0.000218206	0.00155603	0.000812546	-1.65299e-05	0.00072015	0.002222	0.00126997	-0.00105065	0.00173098	0.00029553	0.000939054	-0.00106423	-0.00105014	0.000538195	0.000888524	2.7129918e-05	0.000634141	-0.00161411	-0.000705274	0.000259717	-0.00236509	0.000245066	-0.00217119	-0.000833246	-0.001476	0.000427125	0.000906874	0.000666527	-0.00018211	-0.00109726	-0.00353414	0.000696782	-0.00118954	-0.000296525	-0.00120649	-0.000438088	-6.43887e-05	-0.00126639	0.000662763	-0.002645	-0.00142915	0.000315298	-0.000320628	-0.000704557	-0.00376511	0.000754508	-0.00464341	0.00248247	0.000710913	-5.37324e-05	0.000100204	9.54719e-05	-0.000196874	-0.00246132	-0.00228241	0.000611113	0.000211643	-7.8353e-05	0.00103352	-0.00101058	0.000127918	-0.000176522	-2.12713e-05	0.000848772	0.00143343	0.000965312	-0.00273586	-0.000906027	-0.0026434	0.00266056	-0.000765755	-0.00147586	0.000618836	0.000197466	0.00349715	-6.87749e-05	0.00140494	-0.00247555	0.00635537	-0.000452327	0.00278706	-0.00117571	-0.00110352	-0.000108242	-0.000391777	-0.000650377	0.00054497	6.4657026e-05	0.000700185	-0.000702668	-0.000508866	-0.000881312	-0.000207332	0.00179746	0.00446859	0.000172641	0.00149232	-0.00102037	0.00138807	0.000402601	-3.30929e-05	0.00116928	-0.00200514	0.000130352	-0.00143933	-0.00168773	0.00167128	0.000202034	0.000496155	-0.00204397	0.000331247	-0.00121519	-0.000769433	0.000449938	-0.000857717	0.000895757	0.000206145	0.000222472	0.00317402	-0.000368988	-4.48574e-05	-0.000994848	0.00044308	-0.00026066	-0.000243298	0.000485117	-0.00112683	-0.000850196	-0.000808061	-0.00374228	0.000118252	-0.00117836	-0.00143936	0.00127705	-0.000976047	-0.00109311	-0.000578205	-0.00126357	-0.000107394	-0.00167503	-0.000594979	0.000945741	0.000426885	-0.00310402	0.000390441	0.000500274	-0.000205635	0.000847276	-0.000391156	0.00115891	0.000865892	-0.00264927	0.00167799	-0.000223702	-6.41794e-06	-0.000407708	0.000541191	0.000282261	-0.000104307	9.521754e-05	0.000114124	-0.00115584	-0.00211458	-0.00358575	-0.000755138	0.000135928	0.00043583	-0.00199832	-0.00026129	0.00145463	-0.00152506	-0.000227855	-0.00094425	-0.000566331	7.5024313e-06	0.000387782	0.00456749	-0.000691605	-0.000712725	0.00135825	0.000626933	-3.36486e-05	7.140689e-05	-0.000152794	0.000288693	-0.000897562	-0.000137812	2.0836582e-05	-7.06025e-05	-8.55813e-05	0.000634342	0.00286778	-0.00288269	0.00302278	-0.000177198	-0.00233815	-0.000754482	0.00123424	-0.00101801	0.00177567	-0.000185886	-0.000339509	-0.00152363	-0.00114493	-0.000229853	0.00159881	0.000441675	-0.00135808	0.000630536	-0.000428577	0.000539184	-0.00304493	-0.00125125	-0.000432689	0.00132209	0.00118098	0.00121805	-0.0015971	0.00060953	0.00186653	0.00128073	-0.000707466	0.00105487	0.00259457	-0.000295365	0.000217793	0.00127406	0.000932308	0.00120952	-0.000446853	0.00054149	0.000416886	-0.00073073	0.000766713	7.051255e-05	-0.000966332	-0.000232631	-0.00113302	-0.000693383	1.8338886e-05	6.0996677e-05	0.00047644	0.00172813	0.000134883	0.00257002	-0.00027738	0.00057448	0.000127138	0.000340615	0.000468956	0.000547526	0.00177512	-0.000760574	0.000383875	-0.000518001	-0.000123328	0.000561216	-0.00213702	0.00048425	0.00125698	0.000479535	4.7679805e-05	-0.00104885	-0.000782713	-0.000604296	0.000922489	0.000102581	-0.0003554	0.00148978	0.00395099	-0.00067104	0.000714328	0.000963502	0.00165205	0.000262168	0.00138646	-0.000111777	0.000344327	0.000148592	0.000845947	0.000142915	-0.00278441	0.000101206	0.000325458	-0.000455886	-0.000403452	-0.00023652	0.00367211	2.93099e-05	0.00053781	-0.00022699	-0.000303537	0.00124953	4.6242265e-05	0.000903264	-0.0102008	0.000396368	0.00059617	0.000977812	-0.000381306	0.0001636	0.00105056	-0.000122715	-0.0013964	4.8100574e-05	-0.000522599	-0.000725782	0.000802462	-0.000668981	0.00353848	0.00187827	0.0030572	0.00232069	0.000316622	0.00123378	-0.000351895	-0.00159294	0.000188168	-8.94091e-05	0.00259797	-2.91483e-06	-0.00451097	0.00079152	0.000450125	-6.26819e-05	0.000885647	-6.45707e-06	0.000279407	0.00102272	-0.00137562	-0.00115877	-0.000950308	-0.000428857	-0.00163946	-0.00239292	0.000507433	-0.000834264	-0.000216185	-0.00025723	0.00194531	0.000644752	0.00111435	0.000555592	-0.00136788	-0.0015488	-0.000331738	-0.00023285	-0.000334673	-0.000742416	-0.000216223	-0.000985983	-0.000637103	0.000697569	8.833832e-06	-0.000507247	-0.00122739	0.000120781	0.00124445	0.000350146	0.00236642	-0.000633347	6.8197165e-05	0.00030519	0.000307289	-0.000169433	2.8066223e-05	-0.000507997	0.000669434	0.00140859	0.00111485	-0.00172596	-0.0023587	-8.79921e-05	0.000170851	0.000446258	-0.0009323	-0.000502355	7.814276e-05	-0.000682243	0.00150953	0.00094491	0.00117764	0.000180066	-0.00126985	0.00191601	-5.94065e-05	-0.00158983	7.565202e-05	-0.00228629	-0.00261099	-0.000242471	0.000350141	2.4128914e-05	-0.00107951	-0.000424343	0.00158504	-0.000214399	-0.00103402	-0.00203194	-0.00216127	-0.00022057	-0.000954608	0.000555496	0.000353246	0.00315808	0.000268009	0.00118216	0.00088658	-0.00131914	0.000154252	-0.000530496	0.000546214	-0.000519954	-0.000555354	0.00204227	-0.00180838	0.000258898	0.000442755	-0.000950116	0.000350568	-0.000875897	0.000572049	0.000332463	-0.00446662	-0.00133129	0.000561005	-0.00238404	-0.00167342	-2.87386e-05	-7.04991e-05	-0.000120264	-0.00082021	-0.000337359	-0.00111174	-0.00071394	-0.000891586	0.000412051	0.00229375	-0.000888921	0.000458583	0.000693728	-0.000220308	0.00191068	-0.000569095	-0.00432477	-2.62362e-05	0.00575311	-0.000468167	0.000200144	-0.00133208	-0.00738716	-0.00112204	-0.00209888	0.000775318	-0.000156432	0.000574104	0.00281955	0.000636389	-0.0024803	0.000150561	-0.0006066	-0.00144153	-0.00269348	0.00109051	-0.00162128	0.000578661	0.00010275	-0.000796523	0.000583385	-0.000669463	-0.00185106	-0.00179008	-0.000131379	-0.00214772	-0.000781401	0.00124094	-0.00161244	0.00228613	0.00160945	0.000549245	0.00160011	0.0010162	-0.000454806	-0.000520966	-0.00135392	-0.0001304	-0.000999186	-0.000311921	-0.000221999	0.00111601	-0.00199024	-9.58446e-05	-4.64365e-05	-0.00112823	0.00101643	0.000944845	-0.00090319	-0.000158149	-0.000331822	-0.00316356	0.000472217	0.000848576	5.1028575e-05	-0.00110602	0.00200703	-0.00134532	0.000313526	-0.00232916	-0.00104925	6.0524115e-05	0.000594211	0.000338775	-0.00216129	0.00111845	-0.00159965	0.000737262	1.5987074e-05	-0.0014266	0.00187925	0.000480674	0.0010193	-0.000314811	-0.00131937	0.000287484	-0.00100014	0.00173485	-0.00107805	0.00143147	-0.00153651	0.000577409	0.00101735	-0.00217781	-0.000204393	-0.000190466	-0.00226169	0.000204039	-0.00175122	0.000212812	-0.00096998	-0.000426946	0.000180512	-1.1573e-05	0.000487398	-0.000333397	-0.000833953	0.000284991	0.000183601	-0.000269067	0.000867033	-9.07639e-05	0.000212718	-0.00174672	0.00129776	0.000341292	0.00041332	0.00076253	-0.000947736	0.00229562	-0.000201723	0.000130107	0.000649243	0.000400513	0.000577991	0.0013805	-0.000961475	-0.000318568	-0.000758671	-0.00133364	-0.000140629	0.00236825	-6.1828e-05	-0.0013454	0.000155082	0.000149523	-0.000602126	0.000855792	-0.00226158	0.00122512	0.00110056	-0.000389844	0.00233022	-0.000559439	0.000419608	0.00379096	0.00427696	0.000999127	-0.00200365	-0.000842103	-0.000468711	0.00130478	-0.000855479	0.000519377	-0.000177033	-0.000920831	0.000120467	-0.000333185	0.000311179	-0.000421218	1.3258088e-05	-0.000169568	0.00127298	-0.000939001	-0.000618182	0.00212936	-0.000969328	-0.000247309	-0.000130313	0.000717841	-0.000827703	0.00103466	-8.9458e-05	-0.000765512	-0.000256921	-0.000281086	-0.00193038	0.00029544	0.00127267	0.00010458	-0.000861413	0.00032475	0.00111621	-0.000542248	5.2051705e-06	-0.000663829	-0.00139778	-0.000619061	0.000961597	0.0017609	0.000541493	6.84898e-05	0.000258514	-0.00286919	0.00014966	0.00148993	0.000953778	0.00330038	-0.00176795	0.00104413	0.000657579	-0.00036184	0.000601017	-0.00148642	0.00116222	0.000740271	0.000778524	5.205428e-05	0.000704108	0.000909566	-0.000115748	-0.000161473	-0.00204578	-0.00243163	0.00240858	-0.000628451	0.00031798	0.00134059	-0.00379301	-0.00160397	-0.0012454	-0.00154976	-0.00114459	-0.000937464	-0.000925533	-0.000610164	0.00187562	-0.00161124	-0.00199481	-0.000360039	-3.30362e-05	-0.0038997	-0.000123332	0.000529659	-0.000374037	0.000205129	5.3659784e-05	0.000517716	0.00227073	-0.000825955	-0.000748088	-0.00102085	0.000571198	-0.00113831	-0.000373619	-0.000757538	0.00100155	0.00018291	0.000655464	-3.27213e-05	0.000648942	0.00120095	0.00102536	-0.00111518	-0.000831992	-0.0013096	0.000599988	-1.45232e-05	-0.000206352	0.00144326	2.6801303e-05	-0.000425744	0.000296085	-0.000319795	-0.00154429	0.000495184	-0.000776599	0.000332291	-0.00139189	3.3038985e-05	-0.000121685	-0.000188132	-0.00243151	-0.00165516	0.00132014	-0.000964839	-0.00150548	-0.000192998	-0.00134125	0.00110534	-0.0022732	-0.000453945	0.000141483	0.00051608	0.000640442	-0.0020945	-0.0012978	-0.000851686	0.000898143	0.000586489	-0.00200435	0.00199258	0.000204859	0.000223896	-0.000132591	-0.00094796	0.000530488	0.000446656	-0.0013225	-0.000932003	-0.0011916	-0.000218249	-0.000116527	-0.00120556	-0.000995322	-0.000673552	0.000497279	-0.000257673	0.00154252	-0.000454623	0.000152716	0.000200263	-0.000809063	-0.000204213	0.000347526	-0.000692513	-4.27493e-05	-0.000417247	-0.000796029	2.0319058e-05	6.552056e-05	-0.00117417	-0.000213915	-0.000291636	-0.000221103	0.000217781	0.000417234	-0.000241017	-0.000612938	-0.00110881	0.00153001	-0.000196504	0.00245677	-0.000423933	-3.60179e-07	0.000647964	0.00306786	-0.000942227	0.00135961	-9.4467e-05	2.6205096e-05	0.00017534	0.000128478	0.00250549	0.00169961	-0.00148016	3.5244593e-05	-0.000719942	0.000269086	-2.20492e-05	0.000622861	0.00157165	-0.000755098	0.00051569	-0.000288187	0.00021457	-0.00042989	-0.00243628	-4.46928e-05	-0.00155162	-0.00191749	-0.000497167	0.00135592	3.885378e-05	-0.00097796	0.00167388	-0.000638406	0.000963683	0.00224274	0.000663879	-0.00065569	0.00230582	-0.00154018	0.00111505	0.00152846	0.00152021	-0.00074326	0.00226031	0.000435896	0.00192065	0.00116216	0.000388806	-0.000397164	0.000138369	0.000508477	0.00025646	0.000260713	-0.000197931	4.126303e-05	-0.000531622	0.00131103	-0.00171327	-0.00138429	0.000611941	0.000360657	0.000545544	0.00105947	-0.00198102	0.00105804	1.6623624e-05	-0.00428115	-0.00161114	-0.000934329	-0.000376945	0.00115708	-0.000591981	-0.00133338	-0.000767535	-0.000502882	0.00133427	-0.00218427	-0.000584204	-0.00129397	0.0037483	0.000395404	0.000415616	-0.00089234	-0.00128301	-6.62429e-05	-0.00301617	-0.00177046	0.00389555	-0.00572595	-0.00237359	-0.00257311	0.00295372	5.968066e-05	-0.000634474	-0.00158663	-0.000685517	0.000528656	-0.00016066	-0.000174333	0.00099843	0.000736893	-0.0005712	0.00120521	0.000240054	0.00145535	-0.000498656	-0.000552357	0.000534969	-0.00337572	0.000870672	-0.00139089	-0.00055578	-0.00329773	0.00190384	0.00135307	0.00176538	-0.000511249	0.000132363	0.000754573	0.00164548	0.00250843	-0.000166563	-0.000768856	0.00231873	0.00132047	0.00116719	-0.000655897	0.00265656	-0.000960387	-0.00203264	-0.000521838	0.00193192	0.0018725	-0.000136039	-0.000704296	-1.82704e-06	4.2715496e-05	-0.00115941	0.00172169	9.91512e-05	-0.00108121	0.000119809	0.00124987	0.00122102	-0.00126334	-0.000986948	-0.000448462	0.000183771	0.000572829	-0.00298369	0.00184179	-0.00334079	0.00180963	-0.00198136	-0.000529339	0.000766073	0.00304439	8.9586516e-05	-0.000961159	0.00171229	0.000721647	0.00181852	-0.000741099	-0.000363434	-0.000221115	9.2652546e-05	-0.00045481	-0.00211324	-0.000547483	0.000702846	-0.00328774	-0.00122461	-0.000957397	-0.000450519	0.000930527	0.000283354	-0.000645907	0.000565788	-0.00153659	-0.000664544	-0.00123361	-0.00043035	7.251341e-05	1.8571947e-05	0.000587003	0.000858977	-0.00122935	-0.000548264	-0.000670784	-0.00148019	-0.00118708	-0.000207652	0.00121218	0.000399216	0.000530006	-0.000214636	-6.46963e-05	0.00183046	-0.000514974	0.000471799	0.000444756	-0.000522209	-0.000256467	-0.00064494	0.00239342	-0.00031116	-0.000879283	-0.000314634	0.00196072	-0.00104452	0.000900948	0.00133381	-0.000743939	0.000354898	-0.00109714	-0.00285897	-0.00073057	0.000314984	-0.00122105	-0.00209505	-0.000515935	-5.2259e-05	-0.00057472	-0.000660091	-0.000189912	-0.0011754	0.0035846	0.000915977	-0.000900166	-4.28734e-05	0.000118676	-0.000623769	-0.000343293	-0.00193893	-0.00036943	-0.00130277	-0.000355189	0.000418458	-0.000432262	-0.000208279	0.00096535	-0.000662534	0.000977949	0.00128516	6.030102e-05	0.00225421	0.000244022	-0.000438152	-0.00155982	-0.00227044	0.00139454	0.000568445	0.00138728	0.000597696	0.000179487	0.000727881	-0.000531853	0.000222488	0.000231331	0.000398526	0.000606888	0.000150059	-0.000812874	0.000744769	-7.17085e-05	-0.000169353	-0.000149584	-0.000306895	-0.000416349	8.941426e-05	-0.00272599	-0.00148541	0.000295871	0.000642943	0.000320868	0.0025882	-0.000739602	0.00136504	-0.00115663	0.00131891	-0.000366465	-0.000828556	0.000330771	-0.000994866	-0.000832951	-0.000700617	-0.000740318	-0.000211291	-0.00125211	0.00100691	0.000238461	-0.000104573	0.0012181	-0.000327349	0.00123807	0.000161412	-0.00108911	-0.00167297	0.000965084	-0.000678943	0.000851673	-0.000334401	-0.000167183	-0.00609785	-0.00646537	-4.47048e-05	-0.000409913	0.000189057	0.00119349	-0.00146288	0.000150689	-0.00141163	0.00173246	-8.95207e-05	0.000911787	-0.000429371	0.00245083	0.000672629	0.00254646	0.00143691	0.000355486	-0.000362427	0.000224497	0.00090998	0.00154231	-0.0011723	-0.00183083	0.000144715	0.000232268	0.00109938	-0.000387818	0.0014834	0.00100972	-0.000164344	-0.000295458	-0.000213741	0.000181467	-0.000184778	0.000804159	0.00060829	0.00041893	-0.000427803	0.000525526	0.00169348	4.7105255e-05	-0.00215188	-0.00200417	0.000250646	-0.000250255	-0.000100516	0.00217944	-0.00110818	-0.00120468	-5.61395e-05	-0.00035097	-0.000668004	0.00034982	-0.000444202	0.000475392	0.000583269	-8.98937e-05	0.000146182	-0.00126961	0.000979963	0.000233603	0.00071602	-0.000904999	0.00126296	0.000542396	0.000897128	-0.000636326	-0.000794536	0.000624357	-0.000253008	-0.00404568	-0.00237515	0.00185686	-0.000485576	-0.00115003	0.00422497	1.9324269e-05	0.000432443	3.284141e-06	0.000646667	-0.00223428	0.00100733	-0.00157929	-0.000826451	-5.21469e-05	-0.000600842	0.000740664	-0.000430095	-0.0027332	0.000544541	0.000560288	0.000353153	0.000569156	-0.000470287	-0.00027902	0.000487169	0.000937219	-0.000576555	0.000688496	0.000854705	-0.000205699	0.000338774	0.000119405	0.00194822	-0.000993463	-0.00231526	0.00106516	-0.000581779	-0.00020444	0.000979624	0.000483685	-2.23157e-05	0.00104403	0.000679788	-0.000767346	-0.000793949	0.00189971	0.00224513	-0.000784269	3.0442172e-05	0.00160946	0.000999992	-0.000958505	0.00112265	0.000155585	-0.000554221	0.000922581	-0.000932467	-0.000266547	0.00100567	0.000346978	0.00159194	0.000787213	0.00199579	0.00112793	0.00187542	0.000181305	-0.000186096	-0.00181354	-0.000479966	-0.000303244	-0.000698534	0.0016444	-0.000152768	-0.000263125	0.00324921	0.00181338	-0.000882835	-0.00113933	-0.00111505	0.000627383	-0.000183967	-0.000426197	0.00346869	-0.00136247	0.00134478	-0.0001356	-0.0011546	0.000321458	-0.000337011	0.000363307	-0.000290194	0.000602576	-0.000414226	-0.000509843	0.000564675	0.00271592	-0.00210661	-0.000699139	0.00105743	0.00131108	-0.00137273	-0.00148138	-0.00212511	8.058667e-05	-0.000353755	0.00113923	-0.00128661	0.000553226	0.00277708	0.000142536	-0.000165638	3.0882384e-05	-0.00108509	-0.000498016	-9.6489e-05	-0.000232781	0.00155303	0.000580315	0.00204023	0.00180492	0.000747794	-0.000654256	0.000317249	0.000431743	0.000757813	0.00105994	0.00145305	0.00116337	0.00177246	0.00179271	0.00108402	-0.00395095	-0.00110979	-0.00158393	-0.00110529	-0.00132206	-0.00453621	-0.00316064	-6.69344e-05	-0.00260929	-0.00202065	9.356447e-05	0.000755724	0.000392153	-0.00388475	-0.000508207	0.00221448	0.000368094	0.000423869	0.00176703	4.3789874e-05	0.00150486	0.000528042	-0.00141115	-0.0020511	-0.00339908	0.0011661	-0.000526074	0.00246189	-0.000752646	0.00332555	-4.41444e-05	-0.000922009	-0.000125584	-0.000155335	-0.00144522	0.00103688	0.000347385	0.00105777	-0.000619045	0.000435055	-0.0016257	0.000554421	5.219834e-05	-0.00164908	0.000219824	3.5561156e-05	0.00196953	0.00060509	0.00177231	-0.000415684	-0.000337501	-0.00246071	-0.000914085	0.000490509	0.000643717	0.00132501	-0.000519785	-0.000340139	-0.00336489	-5.52945e-05	-0.000739398	-4.88153e-05	0.000862984	-6.01194e-05	0.000149068	0.00146165	8.9899186e-05	0.0013092	-0.00171014	0.00112534	0.000427331	0.000833561	0.000368576	-0.00111071	-0.00162856	0.000246575	-0.00171326	3.718227e-05	0.00133287	0.000612966	0.000488949	0.00043312	-0.00297169	5.264337e-05	-0.00151306	0.002293	0.000646962	-0.000250695	0.00189578	0.000493565	0.00128654	0.00170307	-0.00100312	-0.000387794	-0.000738859	-0.00200891	0.000384718	-9.41587e-07	0.000463107	0.00111133	-0.00176384	0.0017373	0.000188093	-0.000327283	-0.000209386	0.000134229	-0.000480869	0.000549183	-0.000567818	0.000271058	-0.000505496	-0.000302583	0.000497683	0.000128288	-2.93871e-05	8.6052887e-07	0.00155109	-0.000124262	-0.000840158	-0.000643366	-0.00164609	-0.00114162	0.00116131	-0.00160827	0.00118927	-0.00028235	0.00135044	0.000237501	0.00140568	0.00100976	0.000420734	-0.000184346	0.00145191	-0.000227325	0.00217997	0.00143237	4.3960546e-05	-0.00172032	0.00203797	0.00100002	0.000671934	-4.13368e-05	0.000174119	-0.000739509	0.000720406	0.000324636	-0.000372356	0.0018144	-0.000222299	-0.00186295	0.000313837	0.00121925	0.000889258	-0.00126017	-0.00209675	0.00105873	-0.00116962	0.000386019	0.000623334	3.8994534e-05	0.000245328	-0.00268472	-0.000998381	-0.00125403	0.000109791	-0.00118642	-0.000718056	-0.000200761	0.000817488	-0.00026556	0.000723747	0.00133222	-0.000959609	-0.00168356	-0.00156782	-0.000556494	-0.00107216	-0.00088932	0.000483967	0.00120644	0.000680171	-9.74536e-06	0.000609899	0.00143308	0.000519697	0.000229261	0.00101686	-0.00250269	0.000869773	0.00136692	0.00183249	0.000537125	0.000249905	-0.000252137	-0.00159547	0.000651507	-0.00065614	0.00121076	0.00080702	0.000314169	0.00137261	0.00116603	-0.000707304	-0.00062391	-0.000652001	-0.000271834	0.000480693	0.00192081	-0.000712062	-0.000222108	-0.000246112	-0.000460447	-0.00290294	8.989995e-06	0.00179466	0.000393028	0.000260246	0.000234228	-0.00106542	-0.000587984	0.000170306	0.00158324	-0.000364787	-0.000254862	-0.00146306	-0.00110354	0.00072235	0.00127985	-0.00194669	0.000197467	0.000613126	0.000101817	0.00171216	-0.00130853	0.000777439	0.00164104	0.00121504	-0.000121474	0.0010096	-0.000135937	-0.000791478	0.000534622	0.000226541	0.00196472	0.000966437	-0.000649977	0.000176673	0.00142472	0.000180592	-0.000270342	0.00138384	0.000665401	-0.000507503	0.000882747	-0.000530604	-0.000939914	0.00123536	-0.00139066	0.0012936	-0.000914125	-0.000159331	-0.000203358	-0.000248232	3.400707e-05	-0.000814021	-0.000682943	-0.00293721	-0.000974728	-8.4606e-06	0.000135838	-0.000982754	-0.00165574	5.417766e-05	-0.000114374	-0.000603795	0.000833712	0.00180188	0.000488611	0.000924299	-0.00422559	-0.00173194	-0.00124959	-0.000698956	-2.84884e-05	0.000328604	0.000716564	-0.00396283	0.000191304	0.00153718	0.000130146	-8.72108e-05	0.00119067	0.000276209	0.00103885	-0.00369526	0.00138506	-0.00238883	-0.000670167	-0.00168742	0.000806152	-0.00213997	0.000129398	0.0010318	0.000831147	0.000268859	0.00122743	-0.000888593	0.000856953	-0.000140516	0.00045148	0.00174498	0.00175364	0.000730882	0.00109149	3.5727866e-05	0.000373733	0.000494025	3.801694e-06	0.00156172	0.00120068	-0.000778701	0.00150495	0.00200651	-0.00328746	0.00224185	0.00180783	0.000594887	0.000968829	-0.000255514	-0.000614504	0.000804646	0.00294116	0.000226996	0.000524336	0.00164555	-0.000613998	-0.00202056	0.00038015	0.000895067	0.00101167	0.000527633	0.000590287	0.00203064	0.00461944	0.00179161	0.000182562	-0.00011255	2.559289e-05	-0.00103543	-0.000755293	-0.0021337	-0.00138866	-0.000839652	-0.000447824	-0.000676035	0.0014773	0.000722661	0.000459924	-0.000348648	7.13033e-05	0.00174915	-0.00135781	0.000294171	6.813385e-05	-0.00304527	-0.000723851	-0.000897724	-0.000485512	-0.000614717	-0.000670775	0.00112048	0.00200779	-0.00110636	-2.73525e-05	0.000550214	0.000821261	-0.000660487	-0.000831425	0.000635573	-0.00139087	-5.94946e-05	-0.00106291	0.00291654	0.000686876	-0.00123276	0.00048115	-0.000616539	0.00362491	-0.000380141	2.0007405e-05	-0.00152512	-3.45486e-05	0.00245064	-0.000812273	-0.000491315	0.00198348	0.00106789	-3.46606e-06	0.00293676	-0.00109905	0.000831998	0.000830343	0.00110188	0.00112133	0.00310299	-0.00119376	0.000390524	-2.29011e-05	0.000463158	0.0020988	0.00125304	-0.00193998	0.0011218	0.00139239	0.000649567	4.616379e-05	-0.00430881	-0.0011407	-0.00158602	0.000457273	0.00195372	4.0024075e-05	0.00082721	-0.00236079	-0.000558996	-0.000214485	0.000313452	0.00026737	-0.00119543	0.00108268	-0.000736099	-0.000157576	-0.000771194	-0.000261006	0.000653447	-0.0010018	-0.0026707	-0.000351523	0.00225095	-0.000246869	-0.000464767	0.00130828	0.000222553	-0.00332409	0.000392924	9.087037e-05	-0.000314195	0.000126075	5.6429508e-05	0.00295137	0.000456995	0.000849113	-0.00174649	-0.00144944	0.000365132	-9.02984e-05	0.000868515	0.000270597	0.000565172	0.00139374	0.000342216	-0.00011837	-0.000653433	-0.000932797	-0.000351217	-0.00101933	-6.1455e-05	-0.00382697	0.000960169	-0.00179908	-4.44756e-05	0.000937417	-0.00033581	0.000302837	-0.000973749	3.0184758e-05	-0.00145328	0.000689514	0.000573603	-0.00219732	0.00126716	0.000382563	-0.00167959	-0.000519552	0.000302785	0.000534497	-0.00197636	0.00154621	-0.000624366	-8.35706e-05	-0.000206407	0.000668497	0.000595806	0.00276544	-0.000419253	0.00111647	-0.0011196	-0.00026655	-0.000234862	0.000859711	-0.00413361	-0.00168307	-0.00160067	-0.000860518	0.000777632	0.000876815	-0.000723633	-0.000891961	-0.00156524	-5.90554e-05	0.00233735	0.0012421	0.00116649	0.00143687	-0.000292923	0.000356452	0.000149122	0.0012684	0.00321517	0.000388332	-0.000504844	0.00138162	-0.0025296	-0.000658907	0.000841115	-0.00143111	-0.0017563	-0.00148912	-0.000144846	-4.29197e-05	0.000611688	0.000779324	3.6261164e-05	0.00111758	0.00201185	5.2961364e-05	-0.000145858	0.00069622	-0.000846842	0.000444907	0.000478125	0.00108981	-0.000612676	-0.00518057	-0.000392986	-0.00148458	-0.000122987	-1.08682e-05	0.000549346	-0.00069268	-0.000176382	0.000506776	0.000196355	-0.00295627	-0.0013011	-0.00119791	0.00207465	-7.31475e-05	-0.00125429	0.00156022	0.000317192	-0.00061462	0.00146262	0.00246183	0.000416949	0.000996276	0.000827148	0.000956299	0.00114093	-0.00600477	-0.00156381	-9.81643e-05	9.870475e-05	0.000406417	0.00154467	0.00103219	0.000188445	0.00167349	-0.00280007	-0.00115862	-0.0038084	0.000629251	-0.000535127	0.000707057	-0.000297582	0.000696025	-0.000179419	-0.000566159	9.3535535e-05	-0.00266916	-1.63484e-05	0.000280921	0.00167071	0.00190388	0.000351828	2.2212358e-05	-0.000983127	0.000865627	-0.000367181	0.000102172	0.000558012	-0.000692046	0.000988469	-0.000435351	-0.00502571	0.00131772	0.00249623	0.000287677	0.00123289	5.063499e-05	0.00371328	-0.00514298	-8.45787e-06	-0.00154883	-0.000423735	-0.0010063	0.00224582	0.00186197	-0.00106548	0.00390196	0.000395595	-5.17544e-05	0.000351175	-0.00118799	0.000221235	-0.00223709	0.00112437	0.00143037	0.00035968	-0.000999677	-0.000968515	-0.00160335	0.000161425	0.000370368	0.00110374	-0.00450717	-0.00290182	0.000319116	0.000619388	-0.000588542	6.13908e-05	-0.00104015	-0.000550374	-0.000578884	0.000838468	0.00038163	0.000330369	-5.12784e-05	0.000197041	0.00112101	-0.000480678	-0.0010494	0.00027611	-0.000125076	0.000622151	0.000386957	0.000500988	0.000463264	-5.11975e-06	-0.000120126	-0.00170428	-0.00171368	0.000368468	0.000250231	0.00200222	-0.000716719	-0.000463671	0.00240658	0.000255123	-0.0008274	-0.000965892	0.000564134	-0.00126523	-0.000701587	-0.00112732	-0.000713534	-0.000319793	0.000887065	0.000325312	-0.00218226	0.00393479	0.000300762	0.00111784	0.000610381	0.00100059	0.00102945	-0.00313356	-0.000236305	0.00189615	0.000501734	0.000532078	-0.000378357	-0.000299322	-0.000746779	-0.000315426	5.4830307e-05	0.00096202	0.00283849	-0.00088558	-0.000531171	3.577818e-05	0.00120643	0.00118795	-6.96836e-05	0.00399397	-0.00102822	0.000219916	0.00350328	0.00124491	0.000516242	-0.000721705	-0.00101664	-0.00185887	-0.00161801	-0.00112325	0.00164926	-0.00181137	-0.0017061	0.000431642	0.00178116	0.00045763	-0.00122329	0.000764566	-0.000815403	-0.00497347	0.000672255	0.00136462	0.000992376	-0.000471591	-0.000216163	1.5550873e-05	0.000459351	-0.000761907	-0.000187259	-0.00133305	-0.00197502	-0.00169652	0.000536554	3.477445e-05	-0.000766944	-0.000728228	-0.00117942	0.000664629	0.000556528	0.000453497	-1.28086e-05	-0.0011229	-0.00107948	0.000627529	-0.000758035	-5.53201e-05	0.000363458	-0.000522715	0.00162067	-0.00154541	-0.000781537	0.000779136	0.000331756	0.00157639	0.00165573	0.00286105	7.9418096e-05	-0.00152224	0.000314807	0.000358579	0.000740292	0.000153586	0.00187524	-0.000966305	0.000163286	0.0013101	-0.000586882	0.00303817	-0.000943045	-0.00140231	-0.000244633	0.000590485	-0.000414599	-0.00030403	0.000365381	-0.000428314	-0.000985845	-0.000216299	0.00436335	0.00075059	0.00352314	0.00449324	0.000829236	-0.000365956	0.000111172	-0.0010134	0.000673285	-0.000181563	0.00155739	3.801293e-05	-0.00103987	1.8531751e-05	-0.000804061	0.00156373	0.00129048	-0.00108375	0.000316231	0.000643463	-0.000283129	-0.000320257	-0.00102724	-0.000716397	0.000317696	-0.00096278	1.7202583e-05	0.000241529	-0.000600435	-0.00120576	-0.000106364	-0.000162458	0.000637413	0.000238982	-9.63428e-05	-0.000597226	-0.0018976	0.000225265	-0.00167999	0.00107723	-1.22062e-05	-0.000194432	5.502108e-05	-0.00028047	0.00210021	0.00166955	0.00213719	-0.000660859	0.00172914	0.00202222	0.000180045	0.000857313	0.00377611	0.000432935	-0.00132504	-0.000567762	-0.00201524	0.00251889	-0.00106564	0.00211689	0.00196339	0.00176592	0.0001575	-0.00114618	0.000112759	0.000373668	-0.00158441	-0.00244222	0.000102936	-0.00115381	0.00307401	-0.000163816	-6.66812e-05	-0.000943656	-0.00101893	0.000442519	0.00176346	9.21667e-05	0.000348293	4.9913975e-05	0.000859578	-0.00107529	0.00231135	-0.000203143	-9.1261e-05	-0.00175274	-0.000455955	0.000184049	-0.00187389	0.000956539	8.010017e-05	0.000654919	-0.000590107	0.000695711	0.00175414	0.000186256	-2.79232e-05	0.00173229	0.00152015	-0.00160352	-0.00052873	0.000632166	-0.000971272	-0.00364133	-8.4579e-05	-0.000935551	0.000486751	-0.000151026	-0.000202705	-4.03939e-05	-0.00163559	0.000512094	-0.00115655	-0.000411065	-0.00173861	0.00041789	0.0015783	-0.000468671	-1.8474e-05	-0.000234466	8.391245e-05	8.3459956e-05	0.00012559	0.000274671	-0.000502576	0.0014048	0.000983081	-7.39578e-05	0.000567898	0.000168939	-0.000672446	-1.16654e-05	6.7087174e-05	0.000526364	7.480945e-05	0.00169701	0.000542086	0.00124732	0.000231153	-1.63196e-05	0.00182242	-0.000412138	-0.00151754	0.00132223	0.000440652	0.000616327	0.00197711	-2.74894e-05	0.00118415	-0.00220504	-0.000480174	-0.00206229	-0.000683051	-0.00332284	8.432031e-05	0.000643628	0.00122072	0.000957484	0.00173934	0.000932949	4.0035284e-06	0.00014106	-0.00109145	0.0019007	-0.000466457	0.000894179	-0.00115252	0.00255061	0.00133315	-4.76538e-06	-0.000700984	-2.27752e-05	-0.000506273	-0.000858063	0.000499434	-0.00257868	-0.00211391	0.00141361	0.000192397	-0.000505684	0.000783743	0.000239202	-3.04427e-05	-0.00506714	-0.00102125	0.000437875	-0.000319878	-0.00120689	-0.00397488	-0.000907867	0.0018053	0.00253908	0.00114128	-0.000355405	-0.00171621	-0.00111888	-0.000692465	0.00139586	-0.00185045	0.00159571	0.000518857	0.000403994	0.000630439	-0.00160759	-0.00039481	0.000847053	0.00260086	-0.000634851	-0.00163866	-2.51385e-05	-0.000222249	0.00190608	0.00131507	0.00425772	-0.00158538	0.000482286	0.00103167	-0.000183469	0.000280977	0.00146289	-0.00121314	0.00106339	0.00199021	0.000576371	-0.000698671	0.000338521	0.000266675	-0.000579487	0.00145165	-0.000813204	0.00109848	-0.00084282	-0.000659425	-0.000551378	-0.000274072	-0.00291436	-0.00258454	-0.000613879	-0.00234103	-0.00186717	-0.00202673	0.000699159	0.00022247	0.000206957	0.00278729	-0.000149373	6.4040054e-05	0.000464267	6.3796855e-05	-0.000587443	0.000165857	0.000598051	-0.000953016	0.000121462	-1.29776e-05	-0.00117455	-0.00018996	0.000162241	-0.00140564	-1.03586e-05	-0.000574398	-0.000292866	-0.000403261	-0.00587607	0.00196399	0.00149613	0.00181215	-0.000366095	8.5924126e-05	0.000824198	-0.000513489	-0.00061253	-0.00120632	0.000386007	0.000522793	0.000138871	-0.00126525	0.000763203	-0.00133752	0.00156048	-0.00106467	0.00301363	0.000237776	-0.00104144	0.00343041	0.000876259	-6.29338e-05	0.000167254	0.000743438	-0.000378452	-0.00201718	0.000125113	0.00125693	-0.000935305	-0.000797187	0.000876668	8.303062e-05	0.000247804	0.000683324	-9.94781e-05	0.000391916	-0.00131832	0.00160457	0.0022731	0.00134396	0.000819552	-0.0030914	-0.000693482	0.000330411	1.8669833e-05	0.00279247	-0.000470946	-0.00101169	-0.000297162	0.0032215	0.000524427	0.00160584	0.000821836	-0.000210996	-0.000309033	0.000951539	-0.0014064	0.000711632	-0.00154611	-0.002952	0.000411348	0.000833097	-0.000481429	-0.00378226	-0.000323687	-0.000631056	-0.00159825	0.00181104	-0.00129951	-0.0013652	-0.00309542	-0.000949966	0.00126271	-0.00102233	-0.000429377	0.000955224	0.00068143	-0.00041535	-0.000624527	-0.000742287	0.000130854	-0.000381105	0.000235055	5.4606153e-05	-0.000230822	-0.000830131	-0.00184328	-0.000663723	0.000776108	-9.18987e-05	0.000114156	0.00129973	0.000963185	0.00161271	-0.00569769	0.000109623	-2.21589e-05	-0.000861749	-0.000707359	-0.00196314	0.0024436	0.000681371	0.00107919	-0.00315199	-0.000214648	8.9482244e-05	0.00173941	0.00222422	0.0020925	0.000205253	-0.000365629	0.00081201	0.000942383	0.000865529	-0.000242485	-7.08654e-05	0.0012077	0.00043609	-0.00098629	-0.000191254	-0.00109734	-0.000967156	-0.000770943	-0.00104677	-0.00194667	-0.0010968	0.00110892	0.00108065	-0.00325721	0.000686193	-0.000697715	-1.49229e-05	-0.000696584	0.000188694	-0.000228003	0.000251769	-6.90292e-05	-0.000415949	-0.00133911	0.000108943	-0.000222231	-0.000651017	0.000133652	-0.000628221	0.000176933	-6.49271e-05	-0.000115275	-0.00077006	-0.00164154	0.000445427	0.00232686	0.00462475	0.00248996	-0.00134925	0.000371187	-7.79388e-05	0.000497834	-7.75635e-05	8.240728e-05	-0.000335509	-0.00437415	6.120242e-05	0.000262571	-0.000678987	0.00013119	-0.00070059	0.000317702	-0.000822056	-0.00027189	0.000343821	-0.000746423	-0.000703249	0.000772125	-0.000812726	0.00102246	0.000181022	-0.00312539	0.000606066	0.000107054	0.00163949	0.000195871	0.000776681	4.8295205e-05	-0.000322067	0.000344642	0.00119226	0.000499283	-9.08409e-05	0.00151686	-0.00060571	-0.00127504	0.000194828	0.000148711	0.000112163	-0.000399426	0.000361743	-0.000470516	-0.00131867	-0.000222386	0.00108802	0.00103026	-0.00159958	-0.00117429	0.000444188	-0.00112349	0.000599066	-0.00151643	-0.000282538	0.00198138	-0.000504688	-0.000604836	-0.00182924	-0.000627088	0.000412423	-0.000741744	0.000370479	-0.00211499	-0.000987349	0.000918658	-0.000212057	0.000595567	-0.00117301	-0.00141382	0.000170832	0.000439299	0.00142654	-0.000190364	0.00138191	0.00104942	0.00117018	-0.00458325	-0.000553336	0.00108147	0.00135002	-0.00117663	0.00271219	-0.000406775	5.9112248e-05	0.00010158	0.000344426	-0.000306872	-0.00107336	4.9775354e-05	0.00227036	-0.000160027	0.000525854	-0.000653604	0.000296477	-0.00370694	-1.07658e-05	8.756214e-05	-0.000632142	0.000113716	0.00115056	-0.000289683	-8.50117e-05	-0.000466539	-0.000226537	0.0024077	0.000652674	-0.00154778	-0.00057182	0.00113291	-0.000547372	-0.000494563	-0.000227231	0.000145946	9.237002e-05	-0.00178294	0.000150172	-0.000722257	0.000469191	-0.000490285	0.000188587	-0.00232921	0.000264437	-0.00143467	0.0024105	-0.000275983	-0.00103827	-0.000208735	0.00413207	-0.000188162	-0.00171891	-0.000452973	-0.000333278	0.0008046	-0.00028241	0.000340635	-0.000713476	-0.000792632	0.0011188	0.00124835	-6.73514e-05	-0.000492668	0.000360968	0.00012258	-0.000112716	-0.00118933	-0.00194047	0.000443613	0.000100388	0.00011321	-0.000509586	-0.00112826	0.000873762	-0.00192486	0.000234258	-0.00169549	0.000308327	0.000192786	-0.000535555	-0.00106624	0.00275	0.000856017	-0.00103949	0.0033231	0.00233039	0.000547842	-0.000767044	0.00108634	0.00294046	0.000986625	1.8274293e-05	-0.000293143	-0.000921861	2.3966884e-05	-0.00115258	-0.000109189	-0.000531732	-0.000250868	-0.00125815	-0.00128815	-0.00185007	-0.000501625	0.000720337	0.00083641	0.000594592	0.000771275	0.00048414	-0.000671405	-0.000307695	-7.93593e-05	0.000535326	-3.75535e-05	0.00187475	-0.000736896	0.00120003	0.000421213	-0.000237932	-7.79476e-05	0.00044981	-8.97452e-05	3.9748e-05	-0.00147806	-0.00074422	0.000279104	-0.000383876	0.000466826	-0.000168525	-0.000831864	0.000293168	-0.000188013	0.000837999	-2.53629e-05	8.7930486e-05	0.000302877	0.000558639	0.000872928	0.000434813	0.00181787	-0.0017013	-0.000254723	-0.000466459	-0.000138623	0.00120984	0.00139008	0.000168051	0.000427553	0.000939234	-0.000464287	-0.00286671	0.000137926	-4.85732e-05	-0.00078072	0.00158154	0.0018901	-0.000330018	0.000197686	0.000161344	-0.000158044	-0.000356238	0.000889059	0.00103284	-0.000781722	0.00210784	8.9160996e-05	-8.55842e-05	-0.000685108	0.000128519	-0.00050036	0.000498232	0.0012189	0.00109648	0.00033665	-0.000136568	-1.23756e-05	0.00045874	-0.000412579	-0.000260661	-0.000364297	-0.000203609	-0.000766569	-0.000273427	4.381842e-06	-0.000217934	0.00179022	-0.000186908	-0.000366916	0.0011199	0.000931195	-0.000654906	-0.000270831	0.00049488	0.000674546	-0.000520802	-0.0005193	-0.000212738	0.000945182	-0.000297448	0.000642527	0.000531127	-0.00337313	-0.00104606	0.00118959	-0.000503438	-0.00042475	0.000405962	0.0034199	-0.000325589	-0.000196968	0.000234577	-0.00244054	-0.00046755	0.00327787	0.000488142	-0.000342826	0.000572926	0.000990484	-0.00147309	0.0008692	0.000226678	0.00059313	-0.00192303	-0.000482019	0.000890464	-0.000148256	0.000442198	-0.000157898	-0.000515933	-0.000332729	-0.00398997	-3.5856e-05	0.00107757	0.000947992	-0.00166761	0.00192868	0.00122709	-0.000316757	-0.000633695	0.000768461	-0.00066191	-0.00149537	0.000367018	-0.000470435	9.298203e-05	0.00100882	0.00102285	0.00137854	-0.000349916	9.012278e-05	-0.00156095	0.00201596	0.00140647	0.000314081	-0.00192616	0.00191162	0.000287547	0.00102387	-0.000375261	-0.000666597	0.000332328	-0.00256796	0.000154045	0.00246862	0.00156914	0.00159075	3.641714e-05	0.000335693	-0.00150038	-0.000329843	0.00301716	0.000728801	0.00324251	-0.000801195	0.00021276	-8.69266e-05	-0.000365353	0.0019433	-0.00109905	-0.00450297	-0.00136805	0.000495614	0.000146475	0.00459966	-0.00119403	-0.00106361	-0.000766017	0.000392396	-0.000710825	0.00249873	-7.7933e-05	-0.0018751	-0.0018447	-0.00113356	-0.00156447	-0.000713982	-0.000837009	-0.000216225	0.000791982	-1.04339e-05	0.00345685	0.00141365	-0.000306651	0.00239232	-0.00182343	-0.000699814	0.000474922	-0.00238504	-0.000792965	0.00134505	-0.000984087	0.0010579	0.000142188	-0.000582686	-0.00061231	-0.00136387	-0.00122736	-0.000331559	-0.000795933	-0.000426911	0.000594632	-0.000354167	-0.00091094	0.000370835	-0.00110202	-0.000927249	0.000319538	-0.000162787	-0.000606125	0.00215511	0.00249904	0.000326001	-0.00192138	0.00295883	-0.00106245	0.000159595	0.00179977	0.000639005	-0.00202385	-0.00167753	-0.00160734	-0.00148974	-0.00154506	0.00100897	-0.00341678	-0.0014402	-0.00113917	-0.001096	0.000106953	0.000600829	-0.00136607	0.000115067	-7.34083e-05	0.00166871	0.00170954	0.000130209	-0.00010725	-0.000505702	3.4985107e-05	4.328306e-05	0.000218365	-0.00191768	-0.00050308	0.00112863	-0.000599333	0.0018377	-0.00315442	-0.000924259	0.0005307	-0.000738553	-0.00022758	-0.000403069	0.00238415	0.0015636	0.000841076	0.00123097	-0.000945693	0.00220537	0.00261861	-0.000284049	-0.00160948	-0.00103427	-0.00316266	-0.00180107	0.00035529	9.369404e-05	0.000592614	0.000781059	-0.000601734	-0.000474468	0.000906544	-0.00156007	-0.00124071	0.000116691	-0.000429828	0.000197297	-0.000755206	0.00269847	-0.00171106	-0.001106	-0.000299897	-7.62239e-05	-0.00296665	0.000341766	-0.000787826	-0.000715959	0.00113931	4.1318504e-05	-0.000221352	0.000183346	-0.000652948	-0.000408123	-0.00059312	-0.000434725	0.0014043	-0.000652897	-0.000327022	0.000195461	0.000479209	-0.000444728	0.00059399	-0.00124283	-0.000424797	9.462881e-05	6.85137e-05	-8.32504e-05	0.000331454	-0.000138266	0.000866124	0.00144852	0.000571511	0.000182861	0.000683547	-0.000721673	-0.00261767	-0.000285969	-0.00106065	-0.000898499	0.000859262	0.00294581	0.000712596	-0.00113853	-0.000596135	-0.000115174	-0.00293892	-0.000330284	-0.000996218	5.5739965e-05	-0.00645503	-0.000569172	-0.00115253	-0.00142386	-3.33771e-05	-0.00378119	5.5873134e-05	-4.9821e-05	0.000162643	-0.000955465	7.819989e-05	-0.000277136	0.000144544	0.000294542	-8.99167e-05	2.9205916e-05	-0.000306201	-0.000836028	-0.00341812	-0.00133867	0.000132188	-0.00112776	-0.000110395	0.00040856	0.000297873	-0.00122113	-0.000809167	0.00168236	2.0856087e-05	-0.000926657	-0.00166706	-0.00224646	-0.0019094	-0.000603604	-0.000747018	-0.000529593	-0.00122571	-0.00152745	-0.000573506	-0.000920443	0.000525597	-0.00154964	-0.000829413	-0.000686978	-0.00207334	-0.00295393	0.000640167	-0.00192663	1.0685488e-05	0.00286039	-0.00150193	-0.000111719	-0.00121156	0.000997174	-0.00117974	-0.000829498	0.00250086	0.00264085	7.769708e-05	0.00277556	0.00192685	0.0023083	-0.00246074	-0.00159081	-8.48104e-05	-0.000183211	0.000364889	-2.20534e-05	-0.000620235	-0.00182545	0.000920488	-0.000784468	2.7163904e-05	0.000473375	0.00157795	-0.00267941	0.000116181	0.000259439	-0.000432253	-0.000552395	-0.000121253	3.0013425e-05	0.00239687	0.000867985	0.000640187	0.00112927	-0.000342547	0.000207163	0.00292566	0.000873986	0.00174447	0.000521942	0.00296229	-0.00127168	-0.00125126	-0.000662788	0.000481855	0.000742004	0.00191173	0.00219404	0.00041598	0.000805632	0.000663005	0.00223593	0.00281294	0.00108753	0.00141824	-0.000364827	-0.00149506	-0.000671005	0.00324739	0.00327666	0.000580932	0.000263431	0.000577768	0.00171349	0.00037352	0.00176471	-0.000226046	-0.000574186	-0.000251661	0.000177523	3.4445097e-06	0.000989031	-0.0012417	-0.000124924	0.000600784	0.000518767	-0.000914756	-0.000616821	8.198736e-05	6.717758e-05	-0.00293367	-0.000523817	-0.00433726	0.00131424	0.000833475	-0.000167016	6.167203e-05	-0.000109267	0.000285891	0.0017689	-0.00108604	-0.000513442	-0.00248396	-0.00105631	0.000720847	0.000495231	-0.00207082	-0.000432586	0.000595134	0.000414021	-0.000727031	-0.00114248	-0.000221114	-0.000567466	0.000572908	-0.00196225	-2.80007e-05	-0.00159055	-0.000445926	0.00116859	0.0011585	-0.000478981	0.000324826	-0.000219128	-0.0006586	0.000351161	0.000140387	-0.000841885	-0.00203083	0.00141766	0.000891652	-0.000112923	8.56098e-05	-0.000433441	0.00035942	0.00208737	0.0015151	-0.000122082	2.5247618e-05	-0.00332773	0.000494004	0.000172701	-0.0051215	0.00024282	-0.00155985	9.036131e-06	-0.000512044	-0.000350252	0.000339114	-0.00142987	-0.00014226	-6.12549e-05	-0.000290983	0.000313594	-0.0009584	0.00102118	-0.000330777	-2.70121e-05	-0.000458457	-0.00394516	0.00356109	-0.000311112	-0.000379432	-0.000877824	-0.000966237	0.00289777	0.000210486	-0.00339012	0.00237482	-0.000930372	-0.000154752	-0.00065074	0.000927038	-0.00113488	0.000801273	0.00259166	-0.000322485	0.00148436	0.00227059	0.0010436	-0.00142315	0.000384116	-0.00262839	-0.000268157	0.000582989	0.00077853	0.000110462	-0.00074141	0.000104824	5.163552e-05	-0.00118836	2.2030625e-05	0.000298585	0.00063939	0.000533558	-0.000387064	-0.00014537	0.000129338	-0.000446216	-9.27953e-05	-0.000275353	-0.00441049	-0.00108071	-0.000918518	0.000167395	0.000614988	0.00122671	0.00269273	0.0014258	0.000492077	0.000625477	-0.000325952	-0.000639328	-0.000689406	-0.000547966	-2.04124e-05	0.000588865	0.000742992	-0.000119781	0.000436546	-0.000209159	-0.000571569	0.000650695	0.000280979	-0.00100342	-0.000590954	-0.000480158	-0.000449827	-0.00147798	0.00075841	0.00198417	-0.00129228	0.000436417	-0.00312601	0.00201766	0.00316342	0.00105579	0.00198556	-0.000439053	0.00527727	0.000153841	0.000823872	0.000650821	0.0022031	0.0010105	-0.00184185	-0.00222287	-0.00167846	-0.000449476	0.00147273	0.00193976	-0.0019414	-4.17765e-05	0.000340225	-0.00107205	0.000735126	-6.28982e-05	-0.000791652	0.00150917	-0.00305123	0.00137462	0.00201835	-0.00103818	-0.000643823	0.000485563	-0.00198956	-0.000465152	-0.00150382	0.00015868	-2.11299e-05	0.000224385	0.000150395	-0.000226293	1.37824845e-05	-0.000429255	0.000170051	0.000286596	0.000488473	0.000224802	0.000382784	-0.00125394	0.00116032	-0.000495919	-0.000570003	-0.000464853	0.00144975	0.000255101	-0.00385534	0.00304876	0.000450981	-0.00057733	-0.00193239	0.000957605	-0.00135833	0.00214225	0.00104691	0.00102023	0.00122427	0.000171069	0.000810999	-0.000848506	-0.000299901	0.000165804	-0.000921391	0.00165502	9.901766e-05	-0.00190398	-0.000957126	-0.0011015	0.00181032	-0.00161934	-0.000777708	-0.000778548	-0.000100151	-0.000310178	0.000223629	-0.000714466	0.00289373	-0.00095225	-0.00070612	0.00255684	8.335918e-05	0.000264159	-0.000681375	-0.000785425	-0.000383533	0.000121445	0.00289631	0.000702821	0.000614478	0.00024851	-0.000352815	0.000809958	-0.00306586	0.000844747	-0.000163177	-0.00212282	0.000849086	0.000572466	-0.000477453	-0.000507795	0.000135727	0.00105326	-0.00141778	-0.000228598	-0.000202587	-0.000700849	0.000458768	-0.00143813	0.00203611	0.00165097	-0.000609088	-0.00040602	7.231409e-05	-0.000164521	-0.000343307	0.000487432	0.000633836	-0.00254993	-0.0010525	-0.00041104	-0.00168641	-0.000652844	-0.000712224	-0.000686723	-0.000910274	0.00183714	0.000580547	0.00184092	-9.23019e-06	0.00129441	0.000380455	-0.0010894	-0.000144983	-0.000871702	-0.00040754	0.000429303	0.000513169	1.701667e-06	0.000250105	0.000826044	0.000308247	0.00251328	0.00214455	-0.00064801	0.000477256	-0.000582179	-0.000331849	-0.00126611	-0.000126544	-0.000389648	0.000434861	-0.000469517	-0.00214335	0.00149408	0.000682773	0.0013581	0.000906301	-0.000273302	-0.000360637	0.00057381	-0.000124304	-0.000411252	-0.000394258	-0.00120205	-0.00214872	0.0010445	0.00201625	0.00169113	-0.00164971	0.00236659	0.000806885	0.00133216	0.00219054	0.00266533	0.000405836	0.000194688	-0.000705851	0.000226924	0.000700379	-0.000671132	-0.000204332	0.000120087	3.2887576e-05	0.000449959	-0.00145544	-0.00147644	9.812601e-05	-0.00360363	-0.00100984	-0.00396924	9.686081e-05	0.000255224	0.000311683	-8.10969e-05	-0.000658918	-0.00163586	0.00142093	-0.00181589	-0.000431946	-0.000394846	-0.00151185	-5.78561e-05	-0.00152315	0.000161946	8.483992e-05	-0.000797542	-0.00132057	-0.00129866	0.00104097	0.000120402	-0.000383684	0.000463681	0.000646499	-0.000426837	-0.000661352	-5.85847e-05	0.000712808	0.000306065	-2.48774e-06	-0.0010677	0.00048625	3.4835146e-05	-0.000172922	0.000358348	-0.000255469	-0.000115439	-0.000281785	-0.000578789	0.000893457	-0.00176512	0.000844828	0.000494758	0.000820737	-0.000151449	0.00142753	0.000415124	-0.000456388	0.000416996	-0.000157299	0.000134776	0.000345386	0.000760009	0.00100883	0.00086199	-0.00136118	0.00127827	0.000664834	-0.000576191	-0.000280695	0.00217928	0.00170575	-0.000478608	0.000528581	-0.00120068	0.000504716	-0.000988468	-0.000706944	-0.000535906	0.000793377	0.00121071	-0.00122289	0.00211879	-0.000452866	-4.40159e-05	3.176516e-05	-0.00198326	-0.00315198	-0.000555066	0.000183153	2.6569694e-05	-0.00117226	0.000114305	-0.000235687	0.0025969	0.00133177	0.00187637	0.00258988	0.00142617	-0.000965514	-0.00150484	-0.0010363	0.000235553	-3.48518e-05	-0.00173958	0.000128053	-0.000472107	-0.00408578	0.0026675	0.0004792	-0.000791652	-0.00215318	-0.000154422	-0.00177535	-0.00124207	0.000479094	0.000264493	-0.00140191	-0.000928182	-0.00109169	-0.00144048	0.00184002	0.00184617	-0.000553343	0.000399817	-0.000394179	-0.00145127	0.00126847	0.000624561	0.000613796	-0.00151089	-0.00151567	0.00147362	1.1028711e-05	0.000120797	-0.00113541	-0.000382827	-0.00160573	-0.00315818	-0.00186399	-0.000158163	-0.000126808	0.000814312	-0.00132921	0.000506732	0.00233056	0.00108928	-0.00284135	-0.00166308	0.000907856	-0.00120567	0.00128146	7.6792974e-05	0.000116364	-0.000398729	0.000664162	0.00204097	0.000643692	6.629382e-05	-0.00155953	8.131116e-05	-0.000205475	0.000505343	3.057855e-05	-0.000141461	-0.000412775	-0.000840533	0.000954983	-0.00470998	0.000438795	-0.00215659	0.000472764	0.00170202	-0.000247814	-0.00275069	0.000148774	-0.000242506	0.0031284	0.0012393	0.000622572	-0.000121141	0.000175948	0.000421568	-0.00234924	-0.00142831	0.000337066	0.000215989	0.000786346	9.567587e-06	8.763394e-05	0.000591285	0.000278761	0.00147574	-0.000923031	-0.00122745	0.00021918	-0.000347164	0.000389178	-0.000605582	-0.00188619	0.000608576	0.000860237	0.000536258	0.00126848	-0.00015781	0.00277518	-0.001488	0.000682438	-0.000755601	-0.000314889	5.391641e-05	-0.000374968	-0.000157339	0.000568237	-0.000562626	0.00026631	-0.000502201	-0.000163189	0.00051279	-0.000483685	-0.000125633	0.000640369	0.0002195	0.000385217	-0.000379429	0.00123118	0.00439145	4.4280096e-06	-0.000191985	0.000544268	0.000116237	0.000714663	0.000489772	-0.000251068	0.000967406	-0.000403978	-0.000406188	0.000140663	-0.00104702	-0.000400381	4.7256628e-05	0.000935301	0.000159355	-0.000750104	0.00107572	6.539467e-05	-0.00119881	-0.00023841	-1.58547e-05	-0.000182185	0.00196692	-5.21881e-05	0.000452999	-0.000465258	0.00029851	-5.17226e-05	0.0008995	-0.000211182	0.000777966	-8.06591e-05	0.000292047	0.000320871	0.00143223	-0.000569852	-0.00158896	-0.00194775	-0.00076821	0.00164733	0.00245823	0.000908749	0.00132168	-0.000844529	-3.79012e-05	-0.000106157	8.304481e-06	6.4814856e-05	-0.000707161	0.000142785	5.0182833e-05	0.00376095	-0.00134967	-0.000358458	0.000902616	-0.00106961	0.000122995	0.000676046	0.00144798	-0.00190976	-0.000474586	-0.00186525	-0.000180975	8.587915e-06	-0.00227546	0.000180564	-0.000660539	-0.000586822	-0.000884266	-0.00150676	0.000796593	-0.000520333	0.000574797	-0.000303527	-0.000872325	5.5383178e-05	-0.0022869	-0.0014376	-2.00381e-05	-0.000727309	0.00010433	-0.00216478	-0.00138756	-6.09075e-05	-0.000162789	-8.74323e-05	-0.00101744	0.000507046	-0.000602643	0.00145758	0.00143327	-9.90572e-05	0.000702205	0.000323928	0.000665969	0.000925361	-0.000300528	0.000134358	-0.00145305	0.000595875	0.000152865	-0.00149853	-0.000507773	0.000382658	-0.000532387	0.00101122	-0.000731496	2.571599e-05	-0.00228623	-7.5571e-05	0.00178689	0.00125384	-0.000474382	0.000192906	0.000707424	0.000329744	-0.000992324	0.00295606	0.0020605	0.000587182	7.681791e-05	0.000865883	0.000201615	-0.00216827	-0.000623913	0.000877497	-0.000430489	0.00197739	0.000754998	-0.000970016	-0.00154139	0.000206508	0.000412629	-0.0003913	0.000664276	0.000727746	-0.000987855	0.00135799	0.00139376	-0.00101624	0.00101249	-0.000767186	0.00277196	0.00185129	-4.97467e-05	0.000242466	1.7989132e-05	0.000106605	-0.000245391	0.000137055	-2.35762e-05	-0.000251732	-0.000148676	9.91515e-05	-0.00103869	-0.000718881	0.000426325	0.000586457	-0.000992017	-0.00118039	-6.91218e-05	-0.000322129	-0.000743002	-0.00143065	-0.00127152	0.000726333	-0.000733769	-0.000687323	-0.00154131	0.000379797	0.000313518	-0.00152214	0.000323462	-3.64363e-05	0.000257426	1.3563079e-05	-0.00162895	-0.00477694	-0.0011198	0.000611522	0.000493178	-0.000364315	-0.0010388	-0.000508819	0.000196363	-0.00118481	0.000188642	2.0433627e-05	0.0013315	0.00380401	-0.00259799	-0.000167164	-0.000342533	-0.000245931	0.000536525	-0.00232775	-5.6474e-05	0.000534039	-0.00124015	0.00287341	0.000695543	0.00150852	-0.000650798	0.000644985	0.00256743	-0.000730755	-5.07454e-05	-0.0007494	-0.000248226	0.00178574	0.00205447	0.000792367	0.0025447	0.00147581	0.00181372	-0.00186495	-0.00144492	0.000584105	-0.000499327	-0.000733272	-0.000840523	-0.000359406	0.00137376	0.00212739	0.000620188	-7.97571e-05	0.000901847	0.000579211	-0.000747953	0.000348373	0.000584693	-0.00120158	0.00149267	0.00276668	0.00297364	0.00112623	0.000502137	-0.00112714	0.00172831	-0.00139287	0.00161239	0.000620058	-0.0028272	3.8199298e-05	-0.000212008	-0.00038575	0.0004969	-0.000366638	-0.00206104	-0.000712473	-0.000935506	-0.00360052	-0.00339079	-0.0013235	-0.00128152	0.000897113	0.000949282	0.000423507	-0.00162106	0.000234688	-0.000478877	-0.000425586	1.8243867e-05	-0.000239108	0.00034109	-0.000276326	-5.30765e-05	-0.000398346	0.000271172	3.292103e-05	-8.65583e-05	-0.000233238	-0.00302634	0.000785951	-0.000859299	-0.000806144	-0.000744108	-0.000621063	-0.00128926	0.000851503	0.000247006	0.000361466	-0.000872572	-0.000782101	-0.000690462	-6.50015e-05	-0.000100534	0.00034138	0.000303774	-0.000336103	8.0865655e-05	-0.00028164	-0.00108773	-1.88715e-05	0.0005762	0.000685271	0.000203857	-0.00319773	-0.000509973	0.000738074	0.000819754	-0.000677711	-0.000601524	-0.000638289	-0.0015917	0.000786397	-0.000621758	0.000338737	-0.000347619	-0.0005269	-1.36602e-05	0.00146638	-0.000151568	0.00037423	-0.000981775	-0.00130849	0.000350509	0.000439206	0.00217717	0.000712869	-0.00277075	-0.00162941	0.00200045	0.00284534	-0.000361048	-0.000367534	-0.000576283	-0.000264261	0.00131233	-0.0010091	-0.0034301	0.000593534	0.00275358	-0.000330428	-0.00084252	0.000626573	0.00181461	-0.0025128	0.000165678	5.6611498e-06	0.00128199	0.00031099	-0.00114037	0.00155987	0.000579172	0.000679681	-0.000519728	-0.000677763	0.00221345	0.000426753	-0.000473467	0.000280396	-0.00102086	-0.00187667	0.00228431	2.410671e-05	-0.000218096	0.00103681	0.00158563	-0.000625584	0.00108352	-0.00035176	0.00062255	0.0011463	-0.000265653	3.486985e-05	0.000384955	4.7459803e-06	-0.00111973	0.00138822	-0.000240045	-0.000995568	0.000443404	0.000388157	-0.00137412	-0.000983298	-0.000132645	-0.00178347	-0.00184939	-0.000711443	-0.00197901	4.250275e-05	-0.000816639	0.000266633	0.00334298	-0.000235612	0.000764479	0.00125295	-0.00121076	-0.00157114	-0.00414289	-0.00084004	0.00314541	0.00131202	0.000910646	0.000251658	0.00216359	-0.000459658	0.00266479	0.000853527	0.00100632	-0.00102042	-0.00201116	-0.0013643	-0.000966184	0.00102354	0.00165415	-0.00156457	0.00033348	-0.00129324	-0.000298238	0.000997556	0.00124271	0.000976712	0.000773173	0.000189996	0.000466995	0.00306995	0.000767997	-0.00108134	0.00023629	0.000659817	0.00132572	0.000640118	0.000884975	-0.000303693	-0.000472759	-0.000385207	0.00134565	0.00337973	0.000886775	-0.00038373	0.000909627	0.00134971	0.000360364	-0.00118736	-0.000238353	0.00111474	-0.00141043	-0.000537727	0.000400055	-6.3985e-06	0.000493054	-0.000723811	-0.00101534	0.000597916	0.000138245	-0.000482252	0.000413681	-0.00113344	-0.00169574	-0.000171324	0.000489653	0.000207159	-0.000268566	-0.000150688	0.000125248	-0.000395784	-0.0004108	3.7730548e-05	7.154123e-05	0.000738029	0.000396634	-0.000241753	-0.000436954	-0.000878172	6.1542334e-05	0.000652332	0.00181245	-0.00270705	-0.000136214	0.00119604	0.000210314	0.00173903	-6.7078e-05	-0.00235245	-0.00135075	-0.000903012	-0.00331689	0.00153674	8.915419e-05	-0.00103276	-0.000309401	0.00285338	0.0017535	-0.000315277	0.00313021	-0.00183768	0.00340558	0.000367779	0.00126987	0.000188367	-0.000155465	0.000709059	0.000320913	-0.00108296	-0.00128771	0.000829183	-0.00175774	-0.000751052	0.000383613	0.000420351	0.000338403	0.00131818	9.358895e-05	-0.00032913	-0.000537685	0.000379469	-0.00193878	-0.000575092	0.000361417	0.000346068	-0.0011041	-0.000725483	0.000297798	0.0006952	-0.00248449	0.000313552	0.000139705	-0.0014476	0.00048753	-0.00313232	-0.00324678	-0.00167069	0.000154362	0.000734586	0.000803646	0.000611989	-0.000992197	0.000112958	-0.000624713	0.000617833	-0.00027863	0.00112078	0.00142528	0.00337483	-0.00050922	-0.000332697	-0.00212819	-0.000387939	-0.00161634	0.000876775	0.000637173	-0.000344304	0.000631357	0.00104045	0.000779454	-0.000684342	-0.000615014	0.000666522	-0.000373805	-0.00120758	0.000719607	-0.00156253	-8.57715e-05	0.000248992	0.000233426	-0.000145226	0.000285114	0.000272933	0.00271919	-0.000364566	-0.000398379	-8.9423e-06	2.5081395e-06	0.00100223	0.00120965	-0.000874216	0.000510457	0.000772739	0.000923931	0.00166169	0.00154488	0.00125361	-0.000553392	0.000442676	0.00111564	-0.00222333	0.000874662	0.00220668	0.000213882	0.000627876	-9.71186e-05	-0.00278568	0.00088967	4.342483e-05	0.000888069	0.000114481	-0.000814339	0.00251286	0.000174346	0.000749608	0.000703241	0.000175831	-7.44571e-05	-0.000659013	0.00236752	0.00138597	-0.000653625	7.497444e-05	0.000153614	-0.000521337	0.00127972	0.00111653	0.00101903	-0.000702138	-0.000230717	0.0017591	-4.06154e-05	-0.00176566	0.000327121	0.00012212	0.010901	0.000425393	-0.000221012	-0.000870618	0.000814503	-0.00127646	-0.000939561	-0.00103872	-7.23768e-05	-0.000160251	-0.00112471	0.00231811	0.00113937	-1.43911e-05	9.555989e-06	0.000293308	0.000737711	0.00206367	0.0015046	-0.000270704	-0.00345862	0.00015786	0.00139633	0.000263133	0.000152523	-0.00194638	-0.000378776	-5.33636e-05	0.00183202	0.000443416	0.000311286	-0.00189333	-0.00114085	0.00327015	0.000213091	-0.000664834	-0.00135569	1.1665475e-05	0.000865319	0.0022573	0.000433836	0.000286002	3.4627818e-05	0.000450853	-0.00154683	0.00165415	-0.00149968	0.00117394	-0.000966808	-0.000418231	-0.000857604	-0.000206195	-0.000844054	5.6922174e-05	-0.00233523	-0.000137588	0.000279568	-0.000761923	0.000469283	-0.000565012	0.000469546	0.000756632	-0.00218367	-0.00047304	-0.000799193	0.00066417	-3.41612e-05	-0.000750137	0.000103347	-0.000716777	-0.00076934	-0.000320612	0.00124342	-0.000471914	0.0008636	-0.000267872	-7.02518e-05	0.00128984	0.000566923	0.000332451	0.000471341	0.000227376	-0.000449383	0.000820309	0.00136885	0.00199916	-0.00454696	-0.00205556	0.000270384	0.000156336	0.00023246	-0.00387663	-0.00207407	-0.00156168	-0.00146083	-1.84785e-05	8.0786485e-05	-0.00125023	0.000789675	-0.00109087	-0.00181668	-0.000811321	0.00103715	-0.000401465	0.00287327	-0.000807408	-0.000211639	3.7179965e-05	-0.000185865	-0.00104051	-0.00462138	-0.000660565	0.000810395	-0.000181473	-0.00124343	0.000992373	-0.000304533	-0.000602823	-0.0019518	0.00136359	-0.000145858	0.00164351	-0.000462227	-0.00046665	-0.00035218	0.000651442	-0.000242366	0.000403174	0.000726433	-0.000866094	0.000826082	5.4738342e-05	-7.80667e-05	-2.86482e-05	-0.00173664	0.000847988	0.000727333	-0.000827669	0.000515425	-0.000122405	-0.000114243	-0.000940778	-0.000462206	0.000611525	-0.00225136	-0.00124889	-0.00080711	0.00227006	0.000785955	0.00040796	0.000243505	0.00175071	0.000847091	0.000391199	-0.000959452	5.9943723e-05	0.00160277	-0.00112209	0.000272852	0.000399175	-0.00111227	-0.00304387	0.000375603	0.00258405	0.00112787	0.00340887	0.00329942	-0.000172785	-0.000479178	0.000570777	-0.000713581	-0.000101979	-0.000528277	0.00206007	0.000497956	0.000182613	-0.00102998	-0.000793722	-0.00100949	-0.00105192	0.00105061	-0.00157552	-0.00101869	0.00128392	0.000889848	-0.0021784	-0.000612118	1.7643475e-05	-0.000909652	-0.00109265	-0.00135331	-0.000751967	-0.000432319	-0.000298328	0.000425205	0.000288464	-0.0010731	-0.00138261	-0.00213453	0.00227928	-0.00115725	0.000658495	-0.000143247	-0.00199357	0.000123676	8.890284e-05	-0.000431404	-0.00169691	-0.000146376	0.000688804	0.00172474	0.00273899	-0.0010916	0.00157817	0.000442014	0.00050618	2.8314364e-05	-0.000745846	0.000286135	-0.000708655	0.000250789	-0.00651422	0.000326146	-0.0013646	-0.00323109	-0.000790244	1.0484584e-05	-0.000323039	0.000919976	-0.000520498	-2.66196e-05	-9.64625e-05	-0.000289067	-0.000534909	0.000365588	0.00160703	-0.000652124	-0.00146087	0.0014072	0.000462851	-0.000657903	0.000257902	-0.00143428	-0.000192588	0.000488206	0.00334266	0.00305429	0.000809522	0.000314671	0.0015625	0.0013091	0.00175856	0.00216721	0.00312249	0.000301178	0.00115486	-0.00171945	-9.6927e-05	-0.000109688	0.000690569	-0.00133072	-0.00154828	-0.000545366	-0.0016748	-0.00122901	-0.000768068	0.000365468	-0.00298466	0.000414767	0.000895193	-0.00260424	0.000892529	0.000439946	0.000490718	-0.000627218	0.00154218	0.00248033	0.00161141	-0.00184231	-0.000487848	0.000165584	0.00196687	5.2920306e-05	0.000248393	5.5803775e-05	-0.000870635	-0.00101258	-0.0017832	-6.71341e-05	4.853295e-05	-0.00119482	0.000446577	0.000786384	-0.00155623	0.00258876	-0.000386821	-0.00124646	0.00117379	-0.000900614	0.000238447	0.000619393	-0.000132944	-0.00033709	0.00157939	0.000124517	-0.000960171	0.00026117	-9.3752e-05	-0.000316923	-0.000116086	0.000654955	5.617949e-06	-0.00079713	0.000285828	0.000557781	0.00106171	0.00432467	-0.000204421	-0.000470131	-0.0019545	0.00101888	0.00133464	-0.000655894	-0.00107129	0.00207531	-0.000530232	-0.000733347	-0.000972005	-0.00470813	0.000206651	0.00130074	0.00257781	0.000174404	0.0017319	-5.63242e-05	0.000747248	-0.00186468	0.000743937	-0.000193657	-0.000506353	0.000338921	-0.00192028	0.00174747	-0.00134317	-0.000683605	0.000354436	0.00111708	-0.00033676	-0.000759193	-0.00198365	0.000120084	2.4951503e-05	0.000466243	-0.00389316	0.00184036	0.00126455	0.000316227	0.000340312	0.000854763	-0.000480364	-0.000759212	0.000898752	-0.00107089	0.00128448	0.00120862	0.00089843	0.00239547	0.000384051	-0.000387824	-0.000406511	0.000140824	0.00234595	-0.00196499	6.926249e-05	0.000511592	-0.000875729	0.00048609	0.00421848	-0.00107587	0.000845031	-0.00167189	-0.000973082	7.926338e-05	0.000271745	-0.00095272	0.000331671	-0.00273673	5.8647158e-05	-0.000489853	9.023005e-05	-0.00173396	-0.00149124	-0.000374158	-0.000939214	0.00153568	-8.77271e-05	0.00050973	-6.61711e-05	0.00037155	0.000275648	-5.76491e-05	0.000504185	0.000692394	0.000181929	-0.000837396	-0.000765035	-0.000842584	6.365903e-05	-0.000232432	0.00176834	-0.00350413	-0.000209188	-0.000554967	0.00278509	0.000677553	0.00026664	-0.000267783	0.00175991	-0.000422555	-0.000574426	-0.00317478	-0.00109665	-0.000581232	0.000122175	-9.71945e-05	0.000421296	-0.000615242	0.00299847	0.00148637	0.000508483	-0.000465394	0.00199837	0.000519918	-5.6542e-05	0.000801632	-0.000154941	-0.000850863	-0.000772306	0.000256646	0.00134533	0.000672405	0.000111926	0.00155136	-0.000122029	0.00102538	0.000696198	-0.000669351	-0.00228593	-0.00379154	-0.000565167	0.000217777	0.000437825	0.000267771	2.4818428e-08	0.000762273	0.000274555	0.00110083	4.9392755e-05	-0.00108659	-0.00170462	0.000243938	0.000189438	0.000755206	0.000720698	6.0287807e-06	-6.01701e-05	-0.000571267	-0.000210977	0.00264386	0.00574584	-0.00119848	0.000490324	8.84212e-05	-0.00229565	0.000934254	0.00331385	0.00649563	0.000526635	-0.00222824	0.000433588	-0.00251138	0.000457494	6.9607574e-07	0.000486182	0.00010774	0.000621508	-0.00185193	0.000299891	0.00123915	-0.000430453	-0.000191568	6.609938e-05	0.000582051	0.000815494	-0.000638694	0.000285568	-0.00120575	-0.000504332	-0.00171672	-0.00111329	-0.000653926	-0.000127362	9.902347e-05	-0.00362205	-0.000586493	-0.000419069	-0.000422421	-0.000540402	-0.00194689	-0.000862937	-0.00123581	-0.000957888	0.000600413	0.000954149	-0.000138858	-0.000737434	-0.000234226	6.4417936e-06	-4.62201e-05	0.00566718	-0.000943632	-0.00025656	-0.000589337	0.00120974	0.000916076	-0.00090477	-0.00135166	-9.8831e-05	-0.00108842	0.000234734	-0.00103553	-0.00165683	-0.000326939	0.00226409	-0.00153599	-0.000149695	-0.00234669	0.00144749	0.00181968	-4.60723e-05	0.00126879	0.000815078	0.00128468	-0.000307001	-0.000792907	-0.000461614	0.000205826	0.000851008	0.00456259	0.000431845	0.00258762	0.0012307	0.00229493	-0.000819393	0.00250472	0.00131859	0.0013535	-0.00020397	0.00245173	0.000703507	0.000479619	0.00363125	-0.000315782	0.00134784	0.00144738	0.00192487	0.00197711	0.000649879	-0.000487244	0.00274624	1.0681371e-05	0.000293671	0.00168815	-0.000193079	0.000958406	-0.00072495	0.00158092	0.000630745	-0.000382144	0.000768932	0.00112135	0.0013869	-0.000864655	-0.000566656	0.000503267	0.000292872	0.000630276	0.00288203	-6.6316e-05	0.000101028	0.00184693	0.00179327	-0.000115538	3.2178268e-05	0.00221482	0.00265858	0.00254151	0.000915097	-0.00073829	-0.00153982	0.00242312	0.000733856	-0.00089777	0.000238599	0.00380798	0.00239576	-0.00038496	0.00279095	0.000854943	0.00212384	-0.000488051	0.00156652	6.7290835e-05	0.00134442	-0.000810446	0.00246124	0.00119102	8.962529e-05	-0.000508219	0.00464164	0.000334535	-0.000825156	0.000651862	0.000194181	0.000792265	0.00187889	-0.00218916	0.000425119	0.000438042	0.00293392	0.000258057	-0.00178972	-0.00380665	-0.0024559	-0.00206066	-0.00224441	-0.00287754	-0.00331111	-0.00278142	-0.000544551	-0.000417275	-0.00141695	0.00113115	0.00123103	-0.00234965	0.00202469	-0.00234133	0.00102996	0.000768665	-0.000423745	-0.00017111	0.00149865	0.0012863	-0.000317235	0.000409795	0.0012154	-0.00183946	-0.000452109	-0.000452267	0.000754221	0.000245007	-0.000483626	-0.000347454	-0.00113767	-9.44797e-05	0.000203094	0.000134867	0.000154403	0.000444805	-0.00112863	0.000595008	-0.000617175	0.000143817	-4.60712e-05	-0.000345357	8.132888e-05	0.000345102	-0.00129114	0.00032921	0.00286024	0.000797539	0.00154559	-1.87555e-05	-7.62506e-05	3.0524323e-05	-4.30955e-05	-6.61409e-05	0.000823886	4.0378694e-05	0.00111947	-0.000171618	-0.00188575	-0.00103114	0.0032	-0.00121337	-0.00105347	-0.000308055	-0.000404968	0.00120523	-0.000433073	0.000369355	-0.00144074	-0.000578857	-0.00025479	-0.000494556	0.000811395	0.000578372	-0.000217477	-0.00215467	-0.000716262	-0.00252113	-0.000589606	-0.000306475	1.4446835e-05	-0.00335303	-0.000564894	0.00121874	-0.00168539	0.00208018	0.000418061	-0.0020795	0.00192628	0.00335064	0.00147203	-0.000550558	1.4424429e-06	0.00224355	0.00233029	-0.000393525	0.000992619	0.000179922	0.000327332	0.000484197	0.00170554	-0.000170896	0.000402413	0.000449693	0.00144801	0.00186317	-0.00205926	0.00329181	-0.00013676	-0.00119087	-1.04608e-05	0.00207627	0.000299097	-0.000235607	0.00137883	0.00125132	0.000560391	0.000537253	-0.000507814	0.00123359	0.00016756	-0.00132378	-0.00167367	0.00221076	0.00105963	-0.00164368	-0.00084322	-0.00157857	-0.00148246	0.000501478	0.000705101	-0.000421578	0.00154234	0.000864396	0.000664282	-0.00136669	0.000748872	-0.000547218	0.000774064	-0.00141583	0.000347609	-0.000612559	-0.00155382	-0.000397866	-0.00143404	0.000261799	0.00017801	-0.000280414	-0.000323811	0.00282584	-0.00200894	-0.000182303	8.6432825e-05	-0.00081463	-0.000654911	0.000569257	0.000697027	-0.00228588	4.5567554e-05	0.0005537	0.000600818	0.00152109	0.00134237	0.00158934	0.000669059	0.000124692	0.00184345	0.000126876	0.00154444	-0.000341952	0.000287035	-0.000298344	0.000124246	-0.000419372	0.0016535	0.000158335	0.00124434	0.00040639	-0.000130851	0.00350781	-0.000911909	0.00160637	-0.00126322	0.00135764	-0.00111856	0.000112938	0.00203857	0.00217737	0.000130943	-0.00141592	-0.000498343	-0.000625433	0.000936725	7.637125e-05	0.000106345	-0.000230011	-0.00136277	0.00255687	-0.000813387	6.9689784e-05	0.0026713	0.00100291	-6.26329e-05	-0.00058144	0.000171373	0.000483777	-0.000118028	0.00130823	-0.000821578	0.00129998	0.00146045	0.00114661	6.3573105e-05	-0.000271774	0.000491523	-0.000422919	-0.000832264	0.00132291	0.00120561	-0.00109301	0.00138633	-0.000421097	-4.2346e-05	0.000201165	-0.00191404	-0.000949364	-0.00118097	-0.000471472	0.00108373	0.0018753	0.00121422	0.00171522	-0.00190983	-0.0040017	-0.000847042	-0.000918974	0.00303351	0.000852618	-0.000531161	-3.40521e-05	0.000786891	0.000119037	0.00026843	0.00162964	1.01116175e-05	0.00282457	0.00205234	-0.000235095	-0.00146007	0.00153283	0.00410607	0.00169317	-0.000555863	-0.00056945	-0.000510796	0.00173587	0.000436843	0.00113386	0.00159858	0.000973057	-0.00377057	-0.00152222	0.00113703	0.000967395	0.000151634	0.00101189	0.000160869	-0.000276941	-0.000470933	0.000795514	-0.00208088	0.0014855	-0.000815059	-0.000842743	-0.00127868	-0.00242393	0.00358104	0.000259455	-0.000243284	0.000398031	-0.0045887	0.00172344	0.000687928	0.000211583	0.000196571	-0.000740321	0.000172416	-0.000184489	-0.000779982	0.000682761	0.000357427	-0.00108119	-0.00364073	0.00156978	-9.6865e-06	-7.83706e-05	0.000591802	2.0860522e-05	0.00233658	0.000476748	0.000915439	-1.91193e-05	0.00173851	-6.99444e-05	0.000664632	-0.00338602	0.000157497	1.4417414e-05	0.000965582	-0.000630019	-0.000467099	-0.00179959	3.6009187e-05	0.000399617	-0.000496634	0.000654264	0.000609598	0.000711393	0.00109293	0.000526232	0.000633549	-0.000535636	-0.000876652	-0.000620564	6.0562557e-05	-0.00360676	0.000559192	0.00398159	-0.00129841	-3.64138e-05	-0.000941815	-0.000190728	0.000503075	-0.000408107	-0.000325219	-0.000861964	-0.000839724	0.000686841	-0.00380367	0.00163189	-0.00100155	0.000807542	0.00132058	9.7345364e-05	0.00014743	0.00186439	-0.00100923	0.000901661	-0.000797234	-0.000772929	-0.000381906	0.00107545	0.00151549	-0.000536963	0.000968236	-0.00171516	0.00013797	-0.00105837	-0.000763466	0.000188408	0.00185197	-0.00300154	0.00460493	-0.003513	0.000408724	0.000531885	0.000234865	-0.000434601	-0.000887832	-0.000259121	0.000133938	-0.00078835	7.115458e-05	-0.000108984	0.000718906	0.00157814	0.00110752	-0.000559594	-0.00217669	-0.00128648	0.00438789	-0.0014723	0.000943556	-0.00151074	-0.000622923	0.000822581	0.00238822	0.000947273	-0.00111315	-0.000558411	0.00185876	0.00179715	0.00317736	0.000506746	0.00157586	-0.000863386	0.000169835	0.000616036	-0.00124621	0.000457408	0.000905056	0.000832548	-0.000834568	-0.000624205	0.00103013	-0.00118577	-0.00239887	0.000108163	9.094506e-06	-0.000488381	-0.00103451	0.000524615	0.000952125	0.0013049	-0.00134206	0.000102806	0.000661153	0.00034463	6.8319673e-06	0.000147968	-0.000260322	0.00430571	0.00152313	-0.000332536	-0.00119768	0.000365769	-0.000933707	0.00072892	-0.000132898	-0.00078134	-0.00145463	0.000978598	-0.000306036	0.000492666	0.000353204	-0.00165041	0.00100701	-0.000798927	-0.00136285	0.000148049	-3.1693e-05	0.000174139	0.00341396	0.000207958	-0.000143644	0.00178819	0.00224935	-0.000348641	-0.000843257	0.000173702	0.000978689	-0.000564102	0.00201523	-5.27822e-05	0.000428265	-0.000418025	5.3427924e-05	0.00162309	0.00144384	-0.00101371	0.00517477	0.00268238	0.00153608	0.000410296	-0.000204111	0.00177142	-0.0012339	-0.00378423	-0.000427291	0.000627721	-0.00060457	-0.0024366	-8.09378e-05	-0.000330016	-0.0020642	-0.000526856	0.0008533	0.00183912	0.00135619	0.000418435	-0.000671203	0.000881217	0.000746033	0.000750813	0.00222512	-0.00121125	-7.236e-05	0.00101635	0.00104399	0.00128411	0.00217384	-0.000929762	0.00011575	-0.000209104	0.000185772	0.00484413	0.00182505	-0.00165165	0.00198456	-0.000167417	-0.000562057	0.00044651	0.000234798	-0.00072415	-0.00229281	-0.00104871	-0.000912667	0.000512438	-0.000314822	0.00221854	-0.000509399	-0.00037059	0.000537555	0.000185701	-4.08966e-05	-0.000605886	-0.00050858	-0.000257611	0.00076203	0.000734377	-0.000328244	-0.00370445	-0.000911288	-0.000956193	0.000758919	0.000173151	-8.67634e-05	-7.28017e-05	0.000273994	0.000479868	-1.27922e-05	0.000357134	-0.00143241	0.00169846	5.5035e-05	-0.000414907	0.00227261	-5.33922e-05	0.000298661	-0.00102865	7.916538e-05	0.000411234	-0.000243852	-0.00201757	-0.000401878	-0.000646885	0.000320015	-0.00195588	-0.00211003	-0.00120812	6.152877e-05	0.000402181	-0.00145895	0.00107927	-0.000202714	-0.000367198	0.000645538	-0.000471157	-0.000862219	-0.000453492	-0.000886716	-0.00083781	-0.000503152	-0.000875508	0.000556499	-0.000122407	-0.000709122	3.2650132e-05	-0.000211321	-0.000634281	0.00327568	0.000902235	-0.00101524	0.000509003	0.00116052	-0.00187328	0.00126171	-0.000124816	-0.00138479	-0.000121162	0.000921768	9.968767e-05	-1.47209e-05	0.00135038	0.000928394	-0.00135735	0.000481628	0.00112655	0.000718784	-0.00141875	0.000239121	0.000302687	-0.000791544	0.000125567	-0.00047541	-0.00058256	0.000631621	-7.95536e-05	0.000228494	-0.000497479	0.00020778	2.534105e-05	-0.000301826	0.000541032	0.000361802	0.000151461	-0.000245406	-0.000820168	0.00134439	-0.00030349	-0.000827994	-0.00081443	3.357843e-05	-0.000232695	0.00259847	0.00219258	0.000425903	-0.000842957	-2.05573e-05	-0.000166972	0.00126886	5.156162e-05	0.000912449	-0.00082305	0.00084109	-2.26787e-05	-0.000899936	-0.000129969	-0.00107353	0.000301324	0.00114774	-0.000947776	-0.000349071	9.806518e-05	-0.000338183	-0.00129226	-9.88698e-05	-0.000599011	-0.00203563	-0.000212305	0.000521678	-0.00117569	0.00052701	0.00050033	0.00232089	-0.0022996	-0.00111214	0.000597835	0.00100735	-0.000777356	-2.40211e-05	0.00118327	0.000643133	0.00148101	-0.000337816	-0.000134901	0.000927385	-0.00029381	0.0024355	0.00145034	0.000162225	-0.000606879	0.000954236	-0.00100809	0.000842912	0.000449551	0.000508211	-0.00143682	0.000766454	0.00097977	0.00147533	0.000935068	0.00170365	0.00105027	0.00202752	0.000484031	0.00106383	-0.000562879	-0.00054019	0.0016413	0.00103665	0.00284252	0.00126882	0.000175791	0.00106057	0.000746074	-0.0027964	0.00356069	0.00195064	-0.00235057	-0.00133392	-0.000981839	0.000723728	0.000277108	-0.00100806	-0.000434994	-0.000583691	-0.000573796	0.00208931	3.8874852e-05	-0.00148162	0.000194961	-0.00153721	0.0017746	0.000383289	0.000829068	-0.000882505	-5.31739e-05	-0.000180605	-0.00187758	0.000294085	0.000118564	6.326773e-05	-0.00166032	-0.00131576	-0.000168902	0.000241797	-0.000299699	0.000197966	0.00159264	0.00142386	-0.00118953	0.000225505	-0.000681332	-0.00158315	-0.00226916	-8.87147e-05	-0.000296362	0.00306641	-0.000288137	6.587563e-06	0.000755714	-9.28151e-05	0.000524856	0.00189833	-0.00328944	0.00224485	0.00160088	0.000774705	0.00220379	0.0038102	0.00113688	-0.00364964	-0.000166676	0.000322309	0.000637676	0.00167978	0.000161218	8.39575e-05	-0.000339654	5.7654892e-05	-0.000370296	0.000396497	0.000954655	9.445483e-06	0.00122942	-0.00047477	-6.78397e-06	-0.00316371	-0.000382721	0.000199276	-0.00084935	7.524305e-05	-0.00100953	-0.00165487	-0.000445674	-0.000558299	-0.00013434	-0.000320696	-0.000237121	-0.00023839	0.000251802	1.7229448e-05	-0.000538819	-0.000286723	5.4997683e-05	-0.000175548	-0.000291081	-0.000812564	0.000174273	-0.000296809	0.000133824	-0.000271747	-0.000336099	-8.28332e-05	-0.000540637	-0.000882376	0.000560959	-2.20606e-05	-0.000240739	8.915254e-05	0.000274173	-5.77041e-05	0.000164947	0.000504646	0.00013686	0.000269731	-0.000324168	0.00020493	1.9594552e-05	-0.000419783	0.000203236	1.7302253e-05	0.00126322	0.000362484	0.00142417	-0.0032146	-0.00203363	0.0014465	-0.000769043	-9.71875e-05	0.00185161	-8.30027e-06	0.0029896	-0.000634887	-0.00293594	-0.00187002	0.000188753	-0.0019514	0.00128045	0.00123557	-0.00086723	-0.0030371	-0.000399951	-0.000748556	-0.00181582	-0.00181893	0.000541293	0.00163695	-0.00040933	-0.000621607	0.000262495	-0.000987332	0.00059938	-0.000639237	-0.00197404	-0.00023247	-0.000807101	-0.000885756	0.00035134	0.00100028	-7.87147e-05	0.00058667	0.000244999	0.00200386	0.000409843	-0.000648852	0.000425731	0.00597525	-0.000699697	2.0662425e-05	-0.000711253	-0.000584212	0.000971451	0.00047547	-0.000894269	-6.85289e-05	4.0170722e-05	-0.000353941	-0.00027142	-0.000591656	0.00373091	-0.00095312	-0.000583734	0.000159301	0.000133386	0.00149227	0.000369333	0.0028443	-0.000368502	0.00122595	-0.00244006	-0.00323465	0.000590369	0.000668575	-0.0010106	-0.00161112	0.000849666	-0.000898342	0.00395929	0.000223028	-0.000947497	-0.000965969	0.00205386	0.00212401	-0.00133016	-0.00155769	-0.00189714	0.00241613	-0.000712223	0.000163432	-0.000303895	0.00127044	-0.000797674	-0.000526045	-0.000627627	0.000970615	0.000870063	-0.000467653	-0.00162071	0.00151684	0.000317803	0.000100577	-0.000393442	-0.00125549	0.00332624	0.00224584	-6.68065e-05	-0.000834078	0.000203883	-0.000327641	-0.000426122	-5.74743e-05	0.000962329	-0.000811755	0.00308598	-0.000484067	3.453859e-05	-0.000127103	-0.00244861	-0.00130414	-0.00120444	-0.000216543	0.00178295	-0.00018454	-0.00118743	9.363932e-05	-0.00105766	0.000291385	7.544689e-05	-0.00027773	-0.00151464	-0.00119461	1.6916969e-05	0.000269554	0.000498899	0.00131898	0.000309731	-0.000563453	-0.000535159	-0.00205497	0.00149061	0.00130566	-0.00200801	-0.000406562	0.000116532	8.706926e-05	-0.00135228	0.00176486	-0.0010125	-0.00218478	-0.00187299	0.000892626	0.000689923	0.00103053	-0.0010044	0.00211444	0.000750653	0.00190797	0.000886489	0.000474622	-0.000178352	6.958832e-05	-0.000265339	0.000545967	0.00195	0.000617077	-0.000344414	-0.000130794	-0.000807864	0.00148064	0.00131853	0.00159862	-0.00126837	0.000101433	0.000484384	0.00427632	0.000302065	0.00333112	-0.00346638	-0.00096041	0.000449136	0.00181817	-5.36226e-05	-0.00181448	0.000715072	-0.000591521	0.000834555	-8.6586e-06	0.000278137	0.000242228	0.00174263	0.000405348	0.000193922	-0.00053337	0.000294632	0.000341869	-0.000159861	-3.49387e-05	-0.000118349	0.00058314	0.000203636	0.000102571	0.000424296	-0.000130733	-0.000584376	-6.69359e-05	0.000221037	0.000120978	4.949303e-06	0.000156303	-0.000294283	0.000306398	0.000270627	0.000755112	0.000122779	0.000224174	0.00176257	-0.00166406	0.000808292	0.000320191	-0.00307147	-0.00277749	0.00227312	0.000340984	-0.00111534	-0.001769	-0.00189391	0.00396284	-0.000749954	-0.000198315	0.000687883	0.000311134	0.000347276	0.0013757	0.00229374	0.00211712	-0.000419375	8.313379e-05	-0.00041996	0.00079862	-0.00169518	5.4207383e-05	0.000883792	0.00173761	-0.000142854	0.000453288	0.000125624	0.000149309	0.00250161	-2.23048e-05	2.2910148e-05	-2.17348e-06	0.00220679	-8.40391e-05	0.000268889	-0.00329023	0.00240437	-0.000104199	-0.0004107	0.000131446	-0.000297157	-0.000691506	0.000462526	-0.00047059	-0.000626293	-0.000443765	0.000706234	0.00147427	0.00185587	0.000496123	3.6001593e-06	-0.000155694	-0.000916971	-0.00144642	-0.0013035	-0.000508875	-0.000219442	0.00033789	-0.00191048	-0.00209234	0.000230665	-0.00015522	-0.00158409	0.00318624	-0.00018414	-0.00273	-0.000235748	-0.000568499	-0.00243006	-0.000253592	-0.00048275	0.000889099	0.00238096	-0.000226193	0.000978889	0.00104914	-0.000123724	0.000342193	-0.00174244	0.000818641	0.000303285	7.1068236e-05	-0.00181525	-0.000454214	-0.00211291	0.000880967	0.00188136	0.00314706	0.00064569	0.00268453	0.00111059	-0.00216598	-0.00106345	-0.000154423	0.000966681	-9.31842e-05	-8.1516e-05	0.00411837	0.000439596	-0.000201409	-0.00118091	0.000615868	0.000421557	0.000228706	0.000462327	-0.000209131	0.000574954	0.000522056	-0.00331571	0.00202098	0.000202639	0.000644682	-0.000996483	0.00172125	-0.000327653	-0.00114608	-0.0047617	0.00382779	-0.00356313	-0.00170644	0.000632149	-0.000134538	-0.000388407	0.000243747	-0.000549205	-0.000834188	0.00229351	0.000642365	-0.00242363	0.00106448	-6.89446e-05	-0.0001077	0.000389695	-0.000417155	0.000646151	0.000251354	-0.00111977	-0.000319372	-0.000767843	-0.00202985	0.000811883	0.00135982	-0.000947832	0.000162459	-0.00114343	0.000485486	-0.00172006	0.000337151	0.00168341	0.000733038	0.00023721	-0.00120436	-0.000510199	-0.000124968	-0.000857047	-0.000934289	-0.000843956	-2.82276e-05	-0.000752609	-0.000774282	0.00285926	0.00129288	0.00259127	0.00388793	0.000973951	-0.000425059	-0.000934114	0.000516576	0.00219216	-0.000701795	-0.000635952	-0.000125561	0.00106861	0.000792807	-0.00038574	-0.000546798	0.00154456	-0.00110583	0.00202702	-0.000675624	0.000532329	0.000776939	-0.000990751	0.00155471	-0.000298988	-0.00295267	-0.000493465	-0.000543361	-0.0009225	0.000669753	0.00122313	0.0021507	-0.00138992	-0.000903958	0.000152699	-0.000127362	-0.00267706	-0.000511635	0.000268107	0.000390507	0.000830026	-0.00211333	0.000277805	-0.00184704	0.000512961	-0.00242815	-0.000632337	0.000357214	-0.0024966	-0.000894227	0.00196839	-0.000313261	1.9303918e-05	-0.000674892	-0.00111738	-0.00174604	-0.0030279	0.000353754	-0.000124258	-0.00108292	0.000855772	-0.000256325	-0.00059353	-0.000270651	-0.00136373	-4.67632e-05	0.000159129	-0.000374969	-0.000257263	-0.000970486	-0.00149563	-0.00152502	0.000972646	0.00100348	-0.000474595	-0.000108572	-0.000557526	0.000229257	0.00102806	6.553227e-05	-0.000488206	2.0052645e-05	-0.00227223	-4.19151e-05	0.00110632	0.000195427	-0.00179785	-0.000977228	0.000202699	-0.00126024	0.000383046	-0.000108547	5.824978e-05	-0.00274639	-0.000286856	0.0006644	-0.00110319	-0.00192853	-2.91794e-05	-0.000353349	-0.00164395	0.000985537	6.257752e-05	-0.000957537	-0.00280284	0.00127811	-0.00167841	0.000607758	-0.00169632	0.000305465	0.000487823	0.000934756	-0.000820255	-9.28786e-06	-0.0015278	0.00195932	0.000220002	-0.00295231	5.6476798e-05	0.000688219	-0.000401451	-0.000149639	-0.000419749	-0.00188872	0.00133721	0.00122238	-0.000227345	0.000453339	-0.00220556	-2.21966e-05	0.00071041	-0.000206751	-0.000440966	0.000548581	-0.000204298	0.000734012	0.000984334	0.000166559	0.000663802	0.00038116	0.000123523	0.00228336	-6.92263e-05	-0.000224309	0.00022478	-0.000239032	-0.0024073	-0.00162362	-0.000598039	-0.0010666	-0.000828161	-0.000274915	0.000770087	0.00011811	-0.00130762	0.00788047	-0.00124259	0.00196608	9.7815624e-05	0.00118047	-0.00193832	0.000502637	0.000628551	-0.00159831	0.00171734	0.0010719	0.000422022	0.000753025	-0.00089424	-0.000673473	-0.00111221	-0.000777823	-0.000949898	-0.000836406	-0.000400307	-0.000321255	-0.000514832	-0.00238217	-0.000144384	0.00159098	-0.00200989	0.00235793	0.000856405	0.00033258	0.00147935	0.000294166	-0.00513048	-0.00281537	-0.000889423	5.7517515e-05	-7.61287e-05	-2.2756e-05	0.00261205	-0.00125572	-0.00251801	0.00349439	0.00228578	0.0012096	-0.0001228	-0.0013057	0.00211777	-0.00203292	0.00222542	-0.000236085	8.422757e-05	0.000452714	-0.000185206	0.0010499	0.00044299	0.000246576	-0.000464553	-0.000313379	-0.0033503	-0.000948709	0.00302258	0.00100491	0.00258337	0.000155071	-0.00148289	-0.0021702	-0.000159114	0.000848503	0.000231984	-0.000635474	0.000636778	-0.000274435	0.000573616	0.000535563	0.000156124	2.5991325e-05	-0.00469936	-0.00247703	9.144122e-05	-0.00106472	0.00137648	-0.000784778	0.00118442	-0.0034213	-0.000765753	0.000819203	0.00211686	-0.00230767	-0.000897827	-0.000290722	0.000976429	0.00626939	-0.00061778	0.000683108	0.000148884	-0.000605755	0.000279763	-0.000611702	-0.00137441	-7.0056e-05	0.00148498	0.000458495	-0.000707208	0.000136184	-0.00195663	-0.00161291	-0.00521003	-0.0026614	-0.000808365	-0.000482521	-0.00233374	0.00304208	-0.000701326	-0.000553344	-0.0013056	-0.00036643	-0.00177598	0.00159084	-0.000734577	-0.00123577	-0.00186828	-0.001349	-0.00375934	0.00069686	0.000417104	-0.002095	0.001042	0.000559653	9.196716e-05	0.000798361	-0.00235318	0.00154853	0.00233321	2.6657966e-05	0.00161482	-0.000114067	0.00180901	0.000227349	0.000477126	0.000185973	-0.000958699	-0.00117548	-0.000845947	-0.000521343	-0.000499864	-0.000590583	0.00109841	-0.000643875	-0.000286917	2.085066e-05	5.3733263e-05	0.000743672	0.00255162	3.7833618e-06	0.00251261	-0.00108317	0.00101316	0.00166479	-0.000921804	0.000401305	-0.00201844	7.570699e-05	0.00344241	0.000532512	-4.12085e-05	0.0011542	-0.0010891	0.000931078	0.00242687	0.000916708	0.000342541	0.000165355	0.00118197	-0.000845125	-1.81504e-05	0.00121491	0.00159196	-0.0028799	0.000473141	-7.02425e-05	0.000161364	0.00261285	0.00176203	-0.000102875	-0.00192746	0.000301993	-0.00124063	-0.000371633	0.000196122	0.000111672	-0.00011448	0.00162705	3.965642e-06	0.000758818	6.708349e-05	-0.00127709	0.00100301	0.00121164	0.000699269	0.000120531	-0.00214028	0.000253032	-8.88493e-05	0.000693804	-0.00037462	0.00189416	0.000574681	-0.00260662	0.001693	-0.00155236	0.000288389	0.000752802	0.000981464	0.00168044	0.00216432	0.00146782	-0.000100963	-9.59565e-05	0.000431711	-7.32888e-05	-0.000942511	0.00117616	-0.00105283	0.000532204	0.00021704	-0.00101855	0.00175954	0.000192557	0.00133371	0.00166608	0.000813051	0.00201596	0.000862874	-0.000240953	0.000272828	0.000714696	-6.9068e-05	-0.000377803	0.000707908	0.000435143	0.0012502	0.00120082	0.000938098	0.000453465	0.000483115	0.000774334	-0.000123356	-0.000128794	0.00045952	-0.000363848	-6.3548e-05	0.000107467	-8.43284e-05	-0.000101013	-0.000136305	-0.000521283	0.00046588	0.00105999	0.00136859	-0.000238406	-8.45654e-05	-0.00483281	0.000206609	-0.000310111	-0.00161604	-0.000150549	-0.00160982	-0.00108507	0.00146186	0.000124125	0.000673253	-0.00184294	-0.000352863	-7.86131e-05	-0.000337189	-0.000965597	0.000907439	-0.000150842	-0.00147977	-0.00120508	0.000679518	-9.7519e-06	0.000214573	0.001327	-0.000202252	0.000377457	-0.000234867	-0.000719153	0.0015198	-0.00255325	-0.00300628	-0.00101925	-0.00290419	-0.00170789	3.2913464e-05	-0.00181566	0.00144892	0.00345458	-0.000642209	0.000308628	-0.00128488	0.000928689	0.000170213	-0.00076476	-0.00133983	-0.000529423	0.000740381	0.00221826	-0.00219138	0.00100917	-0.000587039	-0.00220226	-0.00176464	2.4823428e-05	-0.00146581	-0.00110993	0.000805539	-0.000678738	-0.000177881	0.00115327	-0.0030321	0.000180334	-0.00062267	0.00144528	-0.0010002	-0.0020327	0.000455448	0.00252882	-0.000342927	0.00105509	-0.000149184	-9.14324e-05	-0.000552806	0.000251015	-0.000251366	-0.00176337	-0.00243686	-0.000259831	0.00242314	-0.00105649	-0.000325983	0.00023191	-0.000185289	-0.00151222	-0.00100544	0.000663074	0.000151521	0.000370114	0.000256794	0.0011857	0.00041611	-0.00077003	-0.000722479	-0.000353702	0.00278537	0.000578559	-0.00230045	-0.0015603	0.000120477	-0.000143224	0.000668798	-0.000130459	8.268718e-05	-0.000259687	-0.0032929	-0.00233316	-0.000250011	-7.50899e-05	-7.43283e-05	-0.000618475	-0.00102315	-0.00062954	0.00228642	-0.000569019	-0.00143713	-0.000451555	0.000713558	-0.000177697	0.000104237	0.00092425	-0.00106433	-0.000211949	-0.00215321	-0.000229477	0.000112742	0.000137057	7.4367226e-06	-0.00189433	0.00142657	0.00133008	-0.00168951	-0.00198366	0.00101756	-0.000665625	0.000101985	-0.00145805	0.000145186	0.000813708	0.000362756	-0.000708208	0.00393223	0.000658685	-0.000215681	0.000952311	-0.000448532	0.000459269	-1.88361e-05	0.000766802	-0.00130827	-0.000963559	0.000248146	-0.00209438	-0.000355828	0.0011182	-0.000301556	-0.00145278	0.000113389	0.00269651	-0.00199657	-0.00157949	0.00226489	0.00301174	-0.000222968	0.00026415	-0.000370193	-0.00277508	0.00208553	-0.0012769	-0.000396232	-0.000523617	0.000286542	-0.000453702	0.00153931	0.000234495	-0.000583775	-2.18641e-05	0.00148838	-0.00175858	0.000201336	-0.00028914	-0.000278515	0.000523584	0.000199308	-0.000391625	1.8544517e-05	0.00354944	-0.000713944	0.00112627	0.00211816	0.000884151	-0.000428495	2.6442875e-05	-9.96876e-05	-0.000531668	0.00100833	-0.000566162	-0.0011327	0.00423312	-0.000140169	-0.002136	0.0011557	0.000583291	-0.000341833	0.00118894	0.00278928	0.000180044	0.00114742	-0.000184189	-0.000262515	0.00144118	-0.000611358	-0.00195402	0.00083346	0.000612316	-0.00185972	-0.000365386	0.00101115	-0.000418346	0.000415709	-0.000635549	-0.000911259	0.000801635	6.205543e-05	-0.00264042	-0.000141645	0.0015124	0.000500486	0.000477592	-0.000237477	-0.00021855	0.000130102	1.3976309e-05	0.000205588	0.00150226	-0.00139628	0.000378203	-0.000388213	-0.00100678	-0.00082543	0.000677851	-0.00103104	0.00197611	0.00329061	2.1280983e-05	-0.00130488	0.000848055	-0.000160479	0.0013448	0.00132256	0.00184048	-0.00252553	-0.000810365	-0.000708802	-0.000785164	0.00419203	-0.000474577	-0.000623165	-0.000883091	-0.000569951	-0.0032069	-0.0036959	-0.000117861	0.00048145	0.00146003	4.4212913e-05	-0.00167757	-0.000543715	0.000371643	-0.000121025	-0.000880222	-0.000637168	-0.00138261	-0.00196955	-0.000968605	-0.000499814	0.000474642	-0.00216978	1.4390379e-05	-0.000236212	-0.000655393	0.00221839	-0.000887493	-0.000317623	-0.000433484	0.00149112	-0.000307005	0.000645248	0.0002776	-0.00154105	-0.000680449	0.00218455	-0.000375997	0.000169939	0.000784531	-0.00261853	0.000968981	0.000142899	0.00125322	-0.000371488	0.00100279	0.00167586	-0.000200215	0.00183334	-0.000480767	0.00231055	0.000943894	-0.00104392	0.000794538	-0.0011598	0.000820089	-0.0011537	0.00188285	0.001534	0.00184088	-0.000499592	0.000270088	-0.000879895	0.000915393	0.00115987	0.000808804	-0.00169579	0.00238575	0.000709543	0.000166108	6.0330545e-05	0.000252532	-0.00173901	-0.00064122	0.001666	0.00115959	0.00265782	0.00136713	0.00127069	-0.00189061	0.00199214	0.00137042	-0.000747634	-0.000248136	0.00343742	-0.000224544	-0.000518177	0.00154033	-0.000324248	-0.000957672	0.00116673	0.00158781	0.000590502	-0.000885495	-0.00125525	-0.0011741	-0.000122098	-0.000413298	-0.00100457	0.000682715	0.00123532	0.00166469	-8.85382e-05	-9.07147e-05	0.000410212	0.00035773	-0.00162967	0.000301375	-0.000221476	-0.000112612	0.000559132	0.000312205	-0.000934359	-0.00121169	-0.000250557	7.0869605e-06	0.000373937	-0.00298175	-0.00111508	-0.00192297	-0.001246	0.000850474	0.00153635	-0.00148124	-0.000757271	0.000195892	-0.000104439	-0.000147281	-0.000458474	0.000373922	-0.000569544	-0.000519005	0.000962455	-0.00058462	0.00643738	0.00070001	-0.000357285	-0.000326147	0.0001762	-0.00275406	0.00103358	-0.000537135	-0.00151128	-0.000967848	-0.00179422	-0.0017731	0.000376769	-0.00183665	-0.000746894	-0.000953495	0.00544362	0.00192103	-0.000798927	0.000262028	0.000667109	-0.000178525	0.000441318	0.00188541	0.000605259	-0.000675854	-0.00123382	0.000573466	-0.00033237	-0.0013521	0.00320207	0.0023579	0.00145324	0.000271132	0.00125957	0.000240363	0.00047241	0.00220469	0.00187175	0.00193829	0.000585693	-0.000845035	0.00020769	-0.000173685	0.000505863	0.00115757	0.00132458	-0.0012834	-6.21384e-05	-0.0010799	0.000127792	0.000644732	-0.000628639	-0.00375113	0.000805261	0.00138141	-0.00138271	0.000284933	0.00137361	0.000121445	0.000191845	0.00239674	-0.000967941	-0.00146354	-0.000301255	0.000726166	0.00215311	-0.00061246	0.000165242	-0.000127301	0.000609977	-0.000976913	0.00147182	0.000592126	-0.00190941	-0.000277209	0.0013263	0.000197495	0.00021445	-0.000699304	-0.00160384	-0.00127436	-0.000452517	-0.000638409	-0.00291953	0.000804274	-0.0014247	0.000654378	-0.000602771	0.00109873	0.00193266	0.000249213	3.302193e-05	-0.000984264	0.00136711	-0.000545901	-0.000149391	0.00207688	0.00196738	0.000231445	0.000984887	-0.000224749	-0.00053706	-0.00184806	-0.000538541	-6.81292e-05	0.00206936	0.000323854	-0.000189222	-0.0005105	0.000247842	0.000431351	0.00132858	0.000704318	0.00105682	-0.000109211	-0.000484187	-0.000710961	-0.00179168	-0.000164819	9.897296e-06	-0.000216066	-0.000180832	-0.000121059	-0.0010404	-0.000929585	-0.000906467	0.00190624	0.000960112	-0.00124919	-0.000940363	-0.000866238	-0.000758476	0.000255106	-0.0008114	0.000465167	-0.00537759	8.653463e-05	-0.000805997	0.000672819	0.000230335	-0.00140057	1.6662385e-05	-0.000163449	-9.4739e-05	0.000195543	0.00134037	-0.00121137	0.000784347	0.000387881	0.00241354	-0.000128429	8.281035e-05	-0.00179832	-0.00103207	0.00016901	0.000619731	0.00202648	0.00102257	0.00116601	0.000221857	0.0010218	0.00189012	0.000196421	-0.00033429	0.00104485	0.00015719	0.0010819	-0.00172357	-0.00013048	0.000910399	0.00184318	0.000290028	0.000771207	-0.000263869	0.00162204	0.000677085	-0.000680041	-0.000951642	-0.00141695	-0.000313786	0.000223357	0.000640473	0.001206	0.00181946	0.000518124	-0.00137034	0.00093112	0.00012751	-0.00114282	0.00296441	0.00302155	9.719389e-05	-0.00049292	-3.72603e-05	-0.000750152	-3.44675e-05	-0.0017293	-0.000562927	-0.000622502	-2.61012e-05	-0.000100198	-0.0024462	-0.000753787	-0.00127862	-0.00334471	-0.000654951	0.000718827	-0.00402811	-0.000387311	-0.00117658	0.000245148	0.00107466	0.000382235	-0.000560394	0.0012768	-0.000411931	0.00255385	-0.000572737	0.000582134	0.000273525	-0.0013608	0.00053899	-0.00110968	0.000610012	-0.001437	0.000324825	-0.000116947	0.00197116	-0.00145644	-0.00118814	0.0013602	-0.000581274	-0.00126686	0.000708499	-4.81945e-05	0.00292093	0.00281394	0.000305196	0.000312601	0.000792792	0.000121162	0.000630065	-0.00138727	-0.00288024	0.00066496	0.000562582	-0.000556836	0.000881105	0.000968853	0.000990073	-0.00192498	0.000877695	-0.000632391	-0.000900771	-0.000456744	0.000765751	-0.000584713	0.000712642	0.00081037	0.00119165	1.8916524e-05	0.00114426	-8.26247e-05	0.000142522	-0.00084242	0.00098878	0.00104089	-0.00103145	0.00111813	0.00228615	0.00127876	0.00311108	-0.000521091	-3.51792e-05	-2.7315e-05	0.000251959	0.0025139	2.7541651e-05	-0.000867763	-0.000508802	-0.000670855	-1.89203e-05	-0.000547257	0.00188615	-0.000216104	-0.000624464	0.00221193	-0.000375204	0.000185297	0.000179398	0.00372152	-0.000296	-0.00145987	0.000310173	6.5166576e-05	-0.00155351	-0.00127205	0.000219963	-0.000561804	0.00125619	0.000940961	-0.00127623	-0.000179041	0.000341231	0.000293263	-0.000174934	0.000522913	0.00138026	-0.00132682	-0.000507198	-0.000671815	0.000342233	-0.000592541	-0.00065471	-0.00015528	-0.00161071	-0.00110838	0.000509334	0.000531583	0.000759406	-0.0012309	0.000311312	-0.000115262	-0.000445358	0.000978462	-0.000330071	-0.000668249	-0.00114514	-0.00202968	-0.0017897	-0.000150723	0.00190847	-0.000844354	0.000429743	-0.00112512	-6.56173e-06	-0.000414249	-0.000544228	-0.000146103	0.00112914	-0.000940528	-0.000102569	0.000800567	0.00100076	0.0014628	-0.00041018	0.00118012	0.00227387	-0.000768153	-0.00293928	-0.00221162	-0.00253149	0.000852113	0.000864608	-0.000121101	-0.00148104	0.000416497	-0.00105815	-0.00118426	0.00155696	0.00269396	-2.83057e-05	0.000981323	0.00139925	-0.000697209	0.000391909	-5.21025e-06	0.000195629	-0.000341805	0.00194954	0.00208883	0.000712899	-0.000838186	-0.000350509	-0.00131832	0.00051147	-0.000164234	0.00111333	-0.00165401	0.000545148	-0.00122204	0.000193055	-0.000708809	-0.00052754	-0.00242506	-0.0008645	0.000148405	-0.000812103	-0.000651294	0.0004144	0.00111132	0.00106234	0.0013174	-0.00152391	-0.000654958	-1.29832e-05	-0.00117943	0.00103828	2.0024252e-05	-0.001145	-0.000492563	2.356524e-05	-0.00050901	-0.000766264	-0.00236113	-0.00076473	-0.000227412	0.00118874	-0.00132978	-0.000730325	-0.000358907	-0.00122203	0.00015069	-0.00117446	0.00344749	0.00218689	0.000265105	-0.00123589	-0.000146193	-0.000731142	-9.24571e-05	0.00169851	-0.000473731	-9.60635e-05	0.000551376	9.028385e-05	0.000347595	0.00111631	0.000395402	-0.000350862	0.000352851	-0.00112134	-0.000236917	0.0009371	0.000481812	-0.00101323	-0.000853915	0.000869031	0.00254947	-0.00034608	-0.00196636	-0.000325567	0.000445052	-0.00175785	0.00166264	-0.0015863	-0.000491262	-0.00144385	0.000401127	-0.00204276	0.000340711	-0.000864131	0.000374511	-3.74409e-05	-0.000174814	-0.0014071	0.00106213	0.0013715	-0.00143244	-0.000548888	-0.000257929	0.000642098	0.00116154	-0.00203867	-0.000711133	0.000164119	0.00566966	0.00349123	0.00184928	0.00280582	-0.000813017	0.000319303	0.000431266	0.00180424	0.000375973	0.000313451	-0.00283351	-0.00316323	-0.00315085	-0.00097708	-0.000468542	0.000449075	-0.00063801	0.00083393	-9.33907e-05	-0.000252796	-0.00157529	0.00139432	0.00115903	0.00175541	-0.000827244	0.00252662	0.00198789	0.000812225	-0.000851789	0.00080183	0.00162784	0.000235288	-0.00093012	1.3665209e-07	2.326897e-05	0.000438181	-0.00090565	-0.000821234	0.000992756	-0.000261943	0.000482063	0.000259781	0.000540725	0.00101211	-0.000625204	-0.000945919	1.5344474e-05	0.000172601	0.000750105	-0.00056976	-0.00155397	0.000137727	0.00141828	-0.00145511	0.000412997	0.000260807	-0.00101273	-0.00319837	-0.00166103	-0.000623041	-0.000885712	-0.000132839	0.00147675	-0.000432251	0.00260777	-9.78688e-05	-0.00271714	0.000335549	-0.000319108	0.00250854	-7.78656e-05	0.00385909	-0.00135606	-0.00051224	-0.00119357	0.000867276	0.00024031	0.000597157	-0.00142741	-0.000277858	0.00151637	0.00314928	0.000995842	0.000195505	-0.000152273	-0.000751166	-0.00141581	0.000594713	-0.00210751	0.000683089	0.00158551	0.00054759	0.000602854	0.000790643	0.00132868	0.000158079	0.000783928	0.0011789	-0.00080967	0.00155697	-0.000403203	0.000841754	0.00113883	0.00213206	-0.000286913	-0.000725929	-6.164e-05	-0.000493138	0.000269096	-0.000464693	0.000875531	0.00132342	-0.000371933	0.000279806	-0.000179043	-0.000245576	-0.000402875	-0.000650356	-0.000114016	0.00118819	-0.00039498	-0.00052645	0.000360903	0.00160956	-0.000313589	-0.00013843	-0.000676841	0.000303089	-0.00107581	-0.000411688	9.833043e-05	-5.33349e-05	-0.000146048	0.000409587	-1.23968e-05	0.000504969	-0.000201633	0.00153203	-0.000155293	-8.25699e-05	-0.000356282	-0.000237451	0.00143301	0.000553857	-0.000380007	-0.000181356	0.000743378	-0.000309225	0.000201659	-0.000307626	-4.21182e-05	-0.000254138	-0.000172787	-0.000197877	-0.000890756	-0.000413093	0.000260409	0.00230053	0.000861829	0.0034384	0.00111958	0.000905345	0.000948778	0.00142489	-0.000395357	-0.00044648	-0.000615844	-0.00011729	-0.000268935	-0.000936278	-0.00015189	0.000165645	0.000204536	-0.000982765	-0.000228539	-0.00072346	-0.00048689	-0.000620815	-0.00058972	-0.000299794	1.2109926e-05	-0.000427724	0.00135285	-7.70024e-05	-0.00055559	-0.00310872	0.000251202	-0.00046068	-1.01823e-05	-0.000130525	-0.00046048	-0.00197496	-4.1612e-05	-0.000271459	0.00151142	9.681207e-05	0.00141497	0.000922097	-0.00145228	0.000320328	1.2154708e-05	-0.000306451	6.189488e-05	-0.000490017	-0.000497329	-0.000301357	-0.00025515	0.000847352	0.00329705	-7.31686e-05	0.000131794	-0.00136663	0.00175959	-0.000606941	-0.000706796	-0.000585502	-4.93029e-05	0.000115933	0.00251063	0.00260682	-0.000919767	-0.000206675	0.00140045	-0.000858621	0.00242869	0.00183828	0.00201587	0.0012799	0.00120199	0.00238025	-0.000227373	0.000311872	-0.000582116	0.000346191	-0.000144857	0.00115689	0.000647389	0.000765147	-0.000367195	0.00129271	-0.00118034	-0.00187553	0.000437603	-4.5149e-05	0.00146024	0.00102726	-0.000295407	-0.000367154	-0.00194156	-0.000986427	-0.000281242	-0.00140232	-0.00398963	0.000142876	-0.000272297	0.00113625	-0.00194916	-0.000657992	-0.00165383	0.00202179	0.000565336	-0.000729213	9.222725e-06	-0.00024213	-0.000160623	-2.24938e-05	-0.00116519	0.000147571	-0.000420182	0.00158493	0.00125035	0.000817298	-0.000316037	-0.000741179	-0.000143285	-0.000216093	0.000257284	-0.00183304	-0.00175421	0.00270139	0.000838158	0.000862831	0.00132118	-0.000264198	0.00172957	-0.00427056	-0.00127291	0.00284642	-0.00154321	-0.00116274	0.000129646	0.0006165	0.00169827	-9.33589e-05	-0.000922562	9.430783e-06	0.00240619	0.00314523	-0.000364292	-0.000410393	0.00242838	-0.00116067	-0.00151394	-0.000104151	-4.47179e-05	-1.48258e-05	0.000223391	0.000599242	0.000877906	-0.000709826	0.0039863	-0.000456103	-0.000936906	-0.00052628	-0.000694656	-0.000798227	0.00192663	-0.000332396	9.897218e-06	-8.13019e-05	-2.61617e-05	-5.78212e-05	0.00171396	-6.83434e-05	6.1899664e-05	-0.000582032	-0.00205769	0.00195928	0.00117221	0.000502371	1.7430923e-05	-0.00151078	-0.00174293	-0.00401776	-0.000874114	-0.00394585	0.00072907	0.000311605	0.000210942	-0.000398632	0.00265426	-0.0019047	0.000322305	-0.00100465	0.000370898	-0.00132256	-0.000734647	0.000416268	-0.000637534	0.000257806	-0.000606707	0.00251629	0.000157919	-0.000346169	-8.83512e-06	0.00201854	-0.000108356	-0.000778111	0.000434256	-0.000498753	-0.00126351	-0.000846794	-1.1564e-06	-0.000798524	0.00217913	0.000529329	-0.00199558	0.000168977	0.000212831	-0.00218029	-0.000156488	0.000744159	-0.000315548	-0.00099228	-9.95978e-06	0.00148433	0.00146048	0.000376479	-0.000550236	0.00194975	-0.00125564	-0.000995062	0.000438422	-0.000508738	0.000948724	0.00139544	-0.00010946	-0.000599625	-0.000204246	0.00116303	-0.00012316	-0.000584301	-0.000568683	0.000199905	-0.000660499	-0.00054879	-0.00123664	0.000715048	0.000218201	-0.00131697	-0.000307703	-0.000818576	-0.000301067	-0.000243044	0.000404861	0.00167096	-0.000832111	-0.00211473	-0.00044202	-0.000920349	0.000309673	0.000813996	-0.000137219	0.000511661	-0.000297461	-0.00126073	-0.00027005	0.0018402	-0.000742184	0.000677066	-0.0022541	0.00205519	-0.00218285	-0.00046762	-0.00167485	-0.00124739	0.00213506	-0.00145789	-0.00079391	0.000585474	0.0021074	-0.00103717	0.000408876	-0.0002538	0.000815163	-6.96179e-05	-0.000556971	9.565201e-05	-0.00182287	0.00161817	-0.00136513	0.000181566	0.001572	0.000361969	-0.000549194	-0.0011975	0.000399917	0.000530877	-0.000536107	0.000562835	0.00122207	-0.00118497	-0.00236638	-0.000552515	-0.000142337	-0.00202262	-0.00130601	-0.000191217	-0.000272405	2.5327681e-05	-0.00142642	-0.000852387	-0.0016311	0.000176142	-0.00220092	-0.000848061	0.000476107	-0.00238135	-0.00248777	0.000782591	-0.00150991	-0.00132056	0.0017748	0.00226148	0.00188443	0.00256348	-0.00153818	-0.000537785	0.000744129	-0.000721021	-0.000830155	0.000161326	2.408033e-05	-5.33074e-05	-0.000629948	-0.000840032	0.000645465	0.00060518	-0.000167733	-0.00115617	-0.000727277	-0.0027324	0.000448038	-2.9781e-05	0.00018854	-0.000230411	-0.000126056	0.000144707	0.000309295	0.000559695	0.000134489	-0.000119258	-0.000820432	0.000633431	0.00290336	-0.00202556	-0.00326214	-0.00128387	-0.00214576	-0.00222366	-0.00170034	-0.000705993	0.000750431	0.00107326	0.00300909	-0.00254623	0.000874464	0.000561923	-0.00365606	-0.00115682	-0.00141283	0.000422811	0.00366027	6.6772525e-05	0.00382969	-0.000630257	0.00125702	0.000220145	-0.000540567	-0.00270093	0.0018458	-0.000205885	0.00151106	0.00119314	0.000811211	-0.000915203	-0.000519858	0.000784684	0.00161806	-0.00351177	-0.00056242	-0.000209313	0.000204948	-0.00550845	0.00126831	-0.000537047	-0.00188718	-0.00200746	-0.00356126	2.2245571e-05	-0.00138146	-0.00116406	-0.00117285	0.00159498	0.00287206	-0.000480443	-0.000229264	-0.00180798	0.0017694	0.000184433	0.00229021	0.00156278	-0.00108335	0.00265081	0.000466435	-0.000688457	-0.000691201	0.00123192	0.000793804	0.00228363	0.000230352	-0.000777461	0.000946923	0.00161948	0.000531659	-5.74914e-06	0.000515456	0.00108384	-0.000588138	0.00179302	0.000314634	0.000617554	-0.000540046	0.000473692	-0.0015044	-0.00193249	-0.00057147	-0.00179486	-0.000794204	0.000583587	-0.000569502	0.000592791	-4.98209e-05	0.000445731	-0.002765	-0.000210518	-0.000319039	-0.00191861	-0.000689601	0.000195756	-0.000130285	0.00115504	-0.000131189	-0.00101555	-0.000139025	0.000782541	-0.000952784	0.000597701	7.5730495e-05	-0.00063723	0.000421913	0.0010077	0.000368817	-0.000159308	0.0006573	0.000884505	-0.000903805	0.000313319	0.000431441	0.000655493	-0.00260636	-0.000198368	0.000465076	0.000489999	-0.00147554	-0.000673368	0.000388069	-0.000917927	-0.000523514	-0.000752523	0.000356043	-0.000426977	0.000698644	-0.00127243	-0.00102902	8.840436e-05	-0.00246146	0.000433262	0.00162777	-0.00040485	0.000303493	0.00028923	0.00183169	-4.31326e-05	-0.00300642	-0.000157445	-0.000556202	-0.000204389	0.00167969	-0.00140445	0.000456892	-0.000538758	-0.00158321	0.00250732	0.000113834	-0.00111015	7.5691714e-05	0.000279914	-0.000109331	-0.000619809	-0.000194083	0.000224125	0.000185772	0.000281495	0.00199103	0.00011968	0.000193283	0.000239083	-0.00103433	-0.00170975	0.00016639	0.00126214	-0.00109807	0.00240301	-8.40129e-05	0.000141392	0.000667248	1.640581e-05	0.00115571	0.000701033	-0.00214205	-0.000594196	0.000310301	-4.25157e-05	-0.00130766	-0.000192074	-0.000194922	-0.000467316	0.00107634	0.00120735	0.00289662	0.0011353	0.000385142	0.000958029	0.00098579	0.000664471	-0.00199439	-0.00035289	0.000724724	-0.00152692	-0.00215664	0.00121077	0.00332296	0.000897324	-0.00170946	0.000132676	0.000280111	-0.000340036	-0.000564178	-0.00198499	0.000875336	0.00176905	0.000458079	-0.000363641	-0.000196085	6.276066e-05	-0.000524358	-0.000842587	0.000273239	0.000620014	0.000128684	0.000180745	0.00037699	-0.000299874	-0.000567532	-0.00117054	-0.000513559	0.000859448	0.00307253	0.000991467	0.00110558	0.00112041	-0.000879686	0.00090325	0.000692286	0.000536483	-0.000712517	-0.00179158	-0.00020641	-0.000301261	-0.000760677	-0.000931242	-0.000971167	-0.00212571	0.00100828	-0.00245172	0.000650032	-0.000332566	0.00157304	-0.000269592	0.00203259	-0.000577325	-0.000788662	0.00169035	0.000442103	0.000912363	-0.0012543	-0.000648336	-0.000473515	-0.000985954	-0.00206425	0.00027687	-0.000310311	-0.000353542	0.000164366	1.4044902e-05	-0.00135711	-0.00184751	-0.000241886	-0.000274535	0.00274611	0.00231689	0.000667256	0.000188993	3.4170138e-05	-0.000534681	-0.000842005	-0.000538055	-0.000582264	0.00231437	-0.000172724	0.00106252	-0.000302387	0.00253315	0.00164197	-0.000388507	0.00165756	5.422903e-05	0.000447274	-0.00240584	-5.13546e-05	-0.000201918	0.000586475	-0.00175179	-0.000110164	-0.000196424	-0.000234062	0.000204212	0.00116942	-0.000507758	0.00104609	0.000523568	0.000328695	0.00124585	-1.60774e-05	-0.000643096	0.00186809	0.0011353	0.00168628	-0.000373093	-2.41834e-05	0.000503902	-0.000948675	0.00139381	0.000310209	0.00211312	-0.00273589	0.00157649	0.000465448	-0.000449356	0.000165159	8.830842e-05	-6.28298e-05	0.00132162	-0.000325964	-0.00233898	-0.000493186	-7.87864e-05	-7.87897e-05	0.00297841	-0.000247761	0.000668214	0.00124563	0.00113632	0.000334643	0.000255678	-0.00150783	1.0181423e-05	-0.00114918	0.000609738	0.000382332	0.000294874	-0.000250824	-0.00031459	-0.000550324	-0.000773965	0.000327322	-0.00101669	-0.000138316	-0.00110871	-0.00010994	-0.000693928	0.000845877	0.000485176	-0.00105582	-0.00141402	0.00175582	-0.0034177	-0.00111496	0.00367702	-0.000442839	0.000640163	-0.000452358	7.703965e-05	0.00053873	0.000323023	-0.00333582	-0.00225131	-0.00438447	-0.000971085	0.000873669	-6.9405e-05	0.000535999	-0.00108845	-0.000300624	0.000637165	0.000725055	0.00025406	0.00149616	0.000276845	-0.00271818	-0.00106595	0.00086063	0.0010076	0.000575865	0.00393023	-0.00157332	-0.000314203	0.000835084	-0.000139969	0.00110316	-0.000682351	0.000439689	0.000922894	-0.00162645	-0.00105284	0.00156811	0.000207152	-0.000501637	0.00188953	-0.00215887	-6.22411e-05	-0.000912711	0.000691246	0.00040055	-0.000615614	-0.000374333	-0.000763592	0.00513568	0.000258106	0.000331975	0.000341001	-0.000538639	-0.000596551	0.000937162	-0.000748808	-0.00085161	0.000886058	0.000204788	-0.000625255	-5.39209e-05	0.000378413	0.000565614	-8.25809e-05	-0.00168045	-0.00147964	-0.00198921	-1.27818e-05	-0.00235249	0.000423442	-0.000360747	-0.00271286	0.00189683	0.00329971	-9.09603e-05	-0.00107972	0.000452073	-0.000737933	-0.000920531	-6.51641e-05	-0.000516088	5.198113e-05	0.00185337	0.000360875	-0.000370004	-0.00103571	-1.50779e-05	0.000499617	0.000470795	0.000275398	0.000394043	-4.53503e-05	-9.91531e-05	0.00137662	-0.00120313	-0.0012728	3.5401616e-05	0.00037426	0.000434038	-0.000367028	0.00284336	-0.000152144	0.000356018	-0.000823154	7.0442904e-05	-0.000447967	-0.000501624	0.00154786	-0.000168111	-0.000931309	-0.000491586	0.00196822	-0.000392718	0.000176269	0.000942501	0.000308622	0.000114932	0.000242894	0.00210463	-3.51005e-05	0.00160686	-0.0010293	-0.000186466	0.000182619	0.000958539	0.000447138	-0.00167617	0.00118954	0.000183631	4.3223794e-05	0.00101976	0.00186819	0.000255957	-0.000657717	0.000585993	0.00360908	-0.000587268	-0.000857239	0.000950285	-0.000963596	-0.000865924	0.00128483	-0.000770157	-0.000446491	-0.000689667	-0.000352013	0.000505865	-0.000172062	-0.00101276	-7.85714e-05	0.000495372	0.00045242	-0.000680042	-0.00162061	0.00108879	-0.000301989	0.000832467	-0.000874251	-0.00276972	0.000801466	-0.000632805	-0.0020957	-0.000128619	0.00298472	0.000175868	0.000375828	0.00135481	0.00236547	0.000730895	0.00112885	0.000303285	-0.0010341	0.00260988	0.00189668	0.000349297	-0.000518721	-0.00208932	-0.0013148	-0.0004792	-0.00155274	0.000204861	0.000790608	0.00110888	0.00204397	0.000831727	-0.0011626	-0.00281813	0.00156305	-0.000601416	-0.000428311	-0.000817324	-0.00147799	-7.78408e-05	6.9973765e-05	0.00169289	-0.000529602	0.000452391	0.00121937	0.000511887	0.000134188	0.000428107	0.00105871	-0.000951065	0.00049347	0.00133172	0.000169049	0.00205913	0.00116456	0.00312182	-0.000291636	-6.41438e-05	0.0040309	-0.000835992	0.000179307	0.00277606	0.00197152	0.000639604	1.4912553e-05	-0.000613026	-0.000356954	0.000893307	-0.000350225	0.000758137	0.00130778	0.00024244	-0.00127345	-0.00281006	0.00134261	-0.000587906	5.980556e-05	-0.000393733	0.000267943	-1.9608e-05	0.000427899	6.2758874e-05	-0.0003379	0.000663423	-0.00147095	0.00116871	0.00137673	-0.00245257	0.00120041	0.000907758	0.000485003	0.00454342	-0.00201874	-0.00176881	-0.0010468	-0.00045044	0.000866405	9.899925e-05	-0.000892046	0.00063749	-0.000167604	0.000873371	-1.37054e-05	0.00161766	0.00101564	0.000837097	0.00199271	0.000452596	0.00400102	0.00302759	-0.0021956	-0.000656114	-0.00250089	-0.000678189	-0.00125378	-0.000307394	-0.00343472	0.00153753	0.00027968	0.0013145	-0.000147824	8.546828e-05	0.00126333	0.000230911	0.000827086	-0.000667994	-0.000326326	0.000264479	-0.0010278	-0.000344673	0.00228746	0.000911876	-0.00114479	-0.00092172	-0.0010488	-0.00166636	-0.000538136	-0.000217317	-7.7219e-05	0.00423293	0.000242253	0.000895496	0.00292451	-0.000817989	0.00180053	0.00205787	0.00103168	0.00122607	-0.000649591	0.000476723	-0.00335757	-0.00085483	-6.3074e-05	0.00298517	0.00081729	0.000489657	-0.000349845	0.00128695	-0.00130144	-0.000517304	0.0019987	0.00114129	0.000105434	8.981968e-05	-3.36869e-05	-0.000501644	0.00177696	-0.000682392	-0.000275124	0.000492868	0.00110304	-0.000587162	0.000753216	0.000409731	0.000453938	-0.000688754	-0.000969633	-0.000625877	0.00164734	-0.000325179	0.00178099	0.000161132	0.000182089	7.2761046e-05	0.000267999	0.000106555	-0.00434867	-0.00351045	-0.00201094	6.2260847e-06	-0.000199711	-0.00247888	-0.000550369	0.00126451	0.000286084	-0.000530358	0.000345264	0.00097283	0.00161901	-0.00140723	0.000399552	0.00102639	-0.0020248	-0.000477711	0.00121673	0.00316166	-0.000529624	0.00109281	-0.00128755	-0.000304369	-0.00227807	0.000378444	0.00107556	0.000438783	-0.000347098	-0.00278202	-9.89589e-05	0.00136409	0.000704026	-0.000362859	0.000730735	0.000380567	-0.000462871	-0.000324928	0.00014722	0.000740841	0.0015822	-0.000582161	0.000457966	-0.00111812	-0.00522106	-0.000572893	0.00192701	0.000527909	-0.0014978	0.00116392	-0.00222927	-0.00186935	-0.000562881	0.00116114	0.00143449	0.000301295	-0.000305568	0.00171981	0.00190687	0.00262721	-0.000557753	-7.31507e-05	0.0009395	0.00121967	0.000131711	-0.00101953	0.000758119	0.00199402	0.000761801	-0.00270066	0.00187631	0.000630437	0.00143941	0.00146348	0.000346507	0.00104612	0.00326408	0.000727612	-0.00111513	0.00261437	0.000206419	-1.7906e-05	0.000630493	0.00457553	-0.00112903	0.000310752	-2.77001e-05	0.00149837	0.00192134	0.00251436	-0.00198054	-0.000508556	-0.00122639	-0.00233035	0.000675872	-0.000480226	-0.0007427	-0.00107638	0.00115315	-0.00333084	0.00196088	0.000974745	-0.00411847	0.0004196	0.000481062	-0.000574704	0.00027278	-0.000597654	0.000216316	-0.0013128	-0.000236499	-0.000729205	2.4955258e-05	-0.00241766	0.00178141	-7.00893e-05	-0.000456188	-0.00111115	0.000807317	-0.000366708	-0.00198191	0.000586472	0.00131788	0.0023941	-0.00140938	0.000517332	0.000589137	-0.000515396	-0.000977605	0.000838849	-0.000439452	-0.000171905	0.000350464	-0.000263673	0.000345746	0.000281553	-0.000719378	0.000251774	-0.000646129	0.000788429	0.000528887	-0.00173881	-0.000480359	-0.001004	-0.000110963	-0.00293686	-0.000327764	0.000747457	-0.000297312	-0.00110782	-0.00113305	0.000312282	0.000679152	0.00107374	-0.00159371	0.000587377	-0.00171604	0.000444078	0.000349391	0.000433818	0.00209596	0.000355145	0.000113301	-0.00179503	-0.00304609	0.00207099	4.307651e-05	0.000154561	0.000109115	-0.000497885	-0.000170467	0.00167135	-0.00112045	-0.000809096	-0.000143802	-0.000358195	-0.00087739	0.000413957	-0.0012305	-0.00154473	-0.00134604	0.002512	0.000864752	-0.000530603	-0.00201177	-0.000246487	-0.000709096	0.000333252	-0.000276541	-0.00271235	8.550408e-05	-0.000475761	-0.00184162	0.00098715	-0.00169455	0.0014999	0.000588337	0.000854577	-0.000941465	0.0010579	-8.6401e-05	0.000466028	0.000192161	-0.00044557	0.000181268	0.00219285	-0.000792446	6.2126026e-05	0.000304753	-0.00208017	-0.00167169	0.000468336	0.000280442	-0.00167654	0.000885423	-0.00175016	-0.000680347	-0.000911036	-0.0040426	-0.00166079	-0.00177279	0.00398724	-0.00188152	0.00013138	0.0011504	0.000497718	-0.000724654	0.00101473	0.000723054	0.000397622	0.00278914	-0.00235852	-0.000313138	6.6488676e-05	-0.000700852	0.00241153	0.000472267	0.000188824	5.6647546e-05	-0.00114289	0.00098205	-0.000449795	0.0011905	-0.000843467	-0.000385207	0.00155551	-0.000405644	-0.00213493	-0.00107827	-0.000525155	0.00263086	0.000173902	-0.00255385	-0.00138918	-8.07713e-05	-0.000931589	-0.000370788	-0.00355743	-0.000849323	0.000972231	-0.00100538	-0.00101168	-0.000940678	0.00144744	0.00123785	0.000247874	-0.00201328	-0.00312755	0.00097948	-0.00234446	0.00342765	-0.00220981	-0.000147065	0.000128878	-0.000332528	0.000190601	-0.000590194	-0.0014961	0.00265243	0.000487851	-0.0014339	-0.000556003	0.00110682	0.00232844	-0.000731296	0.00161049	-0.00181106	-0.000450965	0.00150258	-5.5246e-05	-0.000788019	-0.000771412	0.00024483	0.00164842	-0.000464553	-0.00126985	0.000704548	-0.00227403	-0.00131865	0.000381765	-0.00238497	-0.000925298	-0.000383419	-0.000264789	-0.00139141	-0.000622665	0.000398374	0.000689484	-0.000672866	-3.21259e-05	7.3571995e-05	-0.000222618	0.000197608	-0.000811882	-0.00110359	-0.000799589	-0.000464722	0.00030319	0.00178181	0.00132871	-0.000477903	1.1551885e-05	-0.000136946	-0.000258588	0.00283014	0.00121388	-0.000431257	0.0011443	-0.000688038	-0.000977304	-0.0013863	0.00029704	-0.00102675	0.00065541	6.947825e-05	0.000141374	0.00222052	-0.0012486	0.000294157	-0.000258091	0.00055338	0.000723002	-0.00058056	0.000315057	0.000238193	-2.94502e-05	0.000620295	0.00130071	0.00114241	-0.000798317	-0.00137371	0.000333378	-0.00173907	-0.000388588	0.000554658	0.000517002	0.00013624	0.00112045	-0.000673739	0.000619674	-0.00176114	-2.89082e-05	-0.000220959	0.000455837	0.000835892	-0.00110007	0.00216069	0.000629964	0.000302769	-0.000222349	-2.01685e-06	4.9171595e-05	0.000161716	6.90824e-05	-0.000377866	0.000154084	-4.74211e-05	0.000309905	0.000444414	0.000763584	-0.000553843	0.00121567	0.000461584	-0.000283698	-0.00200028	-0.00220069	-0.000757032	0.000813126	-0.000864515	0.000276527	-0.000412627	-0.00272955	0.00111648	-0.000691504	0.000169525	-0.0015785	-0.000331888	0.000330573	-9.26998e-05	0.000368687	0.000273301	0.00063015	1.4040358e-05	0.000315141	0.000689627	0.00106204	-0.00155489	9.47943e-05	-0.00203984	-0.000948638	-0.00273534	-0.000376005	0.00133915	-0.000757788	0.000137178	-0.000172318	0.000495559	0.00223862	0.000216584	-0.000617117	0.00093048	0.00123532	-0.000504836	-0.000100667	0.000462459	0.000404496	-0.000663372	-0.000754956	0.000705529	-0.000174806	0.00235947	-0.000118318	0.000260625	0.000333748	-0.000612709	0.000390262	0.000743814	-0.000149631	0.00106263	-0.00240345	-0.000465122	0.00105414	0.00245008	-0.00123398	-0.000126228	0.000786698	0.00231129	0.000162757	-0.000115909	0.00210355	-0.000311064	0.000749269	0.00203018	8.1580714e-05	-0.00185263	-0.000451905	-0.00124127	0.000106519	0.00252899	-0.00054341	5.4686523e-05	-0.000342101	-0.00117639	0.00258193	0.00021728	0.00135244	0.000522163	-0.000377951	-0.000261449	-9.07653e-05	-4.65015e-05	-0.00156118	0.000322518	-0.000230074	0.000738419	0.00114538	-0.000882389	0.00194706	-0.00105012	0.000340614	-0.00057827	0.000592966	0.000584822	-0.000226538	0.000508603	0.000234861	0.00316486	-0.000801977	-0.00047473	-0.00225841	8.4066676e-05	0.000259563	-0.000223695	0.000520817	-0.000551163	0.00114528	0.000562746	1.465357e-06	-0.000878335	0.00114589	-0.00215944	0.000795417	0.000693361	0.000468815	-0.00112554	0.000549056	-0.00122057	0.000217569	-0.00534647	0.000882438	-0.00113666	-0.00104347	-0.00157207	-0.000954574	0.000683044	0.00143612	-0.000427175	0.000519531	3.9647835e-05	-0.000307329	-0.00103815	-3.90197e-06	0.00158758	-0.00062919	-0.000813694	-6.89265e-05	-0.00114236	0.000424603	0.000897195	0.00105075	0.00085389	0.000635343	-0.000418113	0.000486021	0.00108062	0.000516035	0.00247313	0.00159669	0.00282123	-0.00167081	-0.000512561	-0.00153781	0.00242317	-0.000620015	-0.0024178	-0.000979601	-0.00218372	-0.000291865	-0.000246355	-0.00634638	-0.00587533	-0.000375254	-0.000202408	0.000701279	-0.0014384	-0.00233403	-0.00247958	0.000465063	0.000376529	-0.000116545	0.000262698	0.00110192	0.000470512	-0.000363869	0.00202831	0.000807452	-0.00206283	0.000213064	-0.00158169	0.00103563	-0.00180595	0.000136662	-0.000428948	-0.000352332	0.000856556	-2.93664e-05	0.00126657	-0.000218462	-0.000324309	0.00246018	0.00157057	-0.000249603	0.000187551	0.00218548	0.000388221	-0.00260098	-0.000217176	-2.92132e-05	-0.00174077	-0.00187994	0.00289088	-0.00113246	-0.000129946	0.00112976	-0.000172546	0.000989243	-0.000760513	-0.000903139	0.000678549	0.00085757	-0.00044806	-0.000703035	0.00164166	0.000343688	2.2299613e-05	-0.000150374	-0.000501792	-0.000729961	0.00128154	0.000248325	-4.23514e-05	0.000374105	-0.000630857	0.00149482	0.00045946	-0.000238444	-6.97131e-05	0.000557447	-0.000339893	0.000107575	0.00306333	0.000355163	0.000334366	0.0032003	0.00214843	0.00374434	-0.00220378	0.00143813	-0.000615411	0.00093083	0.000936347	0.00159602	0.000623872	0.0021682	-0.00139106	0.000313571	-0.000481248	-3.23236e-05	-0.000704923	-0.00297433	0.00259115	-0.000946423	-0.00324988	0.000261606	0.00116373	0.00168533	-0.00025119	-6.10503e-05	-0.000485641	-6.97285e-06	-0.00417829	-1.73914e-05	-3.30429e-05	-0.00090875	-0.000735208	9.244372e-05	-5.98761e-05	-7.52328e-05	-0.000280197	0.000557656	-0.000553391	-0.000481471	-0.00177945	0.000865331	0.00182467	-0.000134346	0.00231347	0.000379735	0.000242583	0.000941257	0.00108321	-8.89674e-05	-0.000101551	-0.000293834	-0.00130397	-0.00162623	-0.000507598	2.3893606e-05	-0.00334213	-0.00154219	-0.000216434	-0.00311738	0.00167136	-0.000829555	-0.000100123	-0.00110367	0.000778954	-0.000294481	-0.00259894	7.4562477e-06	-0.000646927	0.00166149	-0.000241346	0.000383184	0.00210682	-0.00172519	-0.000312895	-0.0006318	-0.000771432	-0.000211414	-0.000478937	-0.000356111	-0.000818601	-0.00052776	-0.000734265	0.000710629	0.000331943	0.00213848	0.000130699	-0.00192488	0.000517368	0.00178363	0.000521868	0.000733789	0.000160872	0.000494204	-0.000187907	-2.9197e-05	-0.00163422	-0.00108057	-0.000385473	0.000370746	-0.00230743	-0.000221696	-0.00330177	-0.000257938	-0.000139973	-0.000158196	-0.000778538	-0.00365688	-0.00199349	-0.00028273	-0.000309509	-0.00240919	-0.00130725	-0.000617519	-0.000805004	-0.000989736	-0.00210677	0.000459533	-0.000843378	-0.000694271	0.00107388	-0.00124062	-0.00164526	-2.7773e-05	0.000796194	0.000317783	-0.00071349	0.000447539	0.0016455	-5.09762e-05	4.1583615e-05	0.0001923	0.000862168	-0.000101324	-0.00104973	0.00138859	-0.000979571	0.00371093	-0.000901687	0.00062748	1.2300933e-05	0.000465343	0.000938877	-0.00125148	0.000219612	-0.000756461	-0.000804171	-0.00126131	0.00137843	0.00136397	-0.00188811	0.00028414	-0.000483841	0.000938699	0.000382957	-0.000291908	-3.97451e-07	-0.00272701	-0.000876561	0.000281058	0.00061639	-0.00341188	0.000252152	0.00146638	-0.000726964	-0.00409022	0.000130454	8.6197666e-05	0.00145975	-0.00012977	-8.78934e-05	-0.000631632	0.00116568	-0.000614475	-0.00122613	-0.000876902	0.000541421	-0.000702172	0.000444698	0.000651672	0.00108136	0.000756233	0.000708621	0.00161646	-0.00046261	-0.000493098	-0.000276961	0.000957408	0.00180414	0.00126421	-0.000771092	-0.000620469	-0.00139917	0.000429033	-0.000378373	-0.00239576	-0.000163074	0.000844437	9.561028e-06	0.000847919	0.00164091	-0.00096216	-0.000182701	0.00339799	0.000823409	0.00432895	-0.00176796	0.000142478	0.000588249	0.000719779	-0.00197539	-0.00135598	0.00112866	-0.000643101	-0.000884576	2.9281235e-05	0.000317225	-0.000150145	-0.000432852	0.000324552	0.00112021	0.000813583	0.00100529	0.0013956	-0.000906018	0.00161044	0.00029027	0.000839001	0.000593324	-0.00272181	-0.000787054	-0.00128574	0.00152716	-0.00173554	0.00118327	0.00102339	-0.000475388	-0.00128972	-0.00231325	-0.000782178	-0.000570781	-0.000136727	0.00280529	0.00189946	0.00140454	0.000490325	-0.000885877	-7.07247e-05	0.00134842	9.685391e-05	0.000814518	-0.000238137	0.000380547	-0.00102182	0.000658799	0.000845055	9.7137396e-05	-0.000120967	0.000627794	0.000563289	0.000258116	0.000790209	-0.00197177	-0.00335259	-0.000207313	0.001381	-0.00112181	-0.000331703	-0.000547636	0.00148382	-0.00106311	0.000952195	0.000588284	0.00215852	0.00149705	0.00155448	0.000520817	-8.95802e-05	0.000855363	0.000253322	0.000151547	-0.00044273	-5.20025e-05	-7.32678e-05	0.000291717	0.000704019	-0.000227673	0.0019965	0.000193842	-0.00102389	0.00186275	-0.000371891	0.00130353	-0.000184663	-0.000420601	0.000233282	0.000983959	0.000658851	-0.000975564	-0.000354054	-0.000435467	-0.000142273	-0.000919171	0.00296994	-0.000306141	-0.00139182	-0.000557898	0.00123862	-0.000803354	-0.000608483	0.00267375	0.000531358	0.00048214	0.00157601	0.0020806	0.0041386	-0.00094289	0.000243558	-0.00429204	-0.00118442	0.000276664	0.00218687	-0.000475715	4.947146e-06	0.00172944	0.00116148	0.00120747	-0.000579624	-0.000511319	0.000156749	-0.0029008	-0.00115247	-0.000349117	0.00234715	-0.000587654	0.000870116	0.000960985	-4.26369e-05	0.00253065	0.000851738	0.00165922	0.000625786	0.000983912	0.000161278	0.000390328	-0.00161005	-0.000263172	-0.00159335	0.000333918	-0.00111795	0.000479361	-0.00223953	-0.00166712	-0.00143661	0.000962988	-0.000376592	-0.000469227	0.00101379	0.000768304	-0.00188551	0.000758417	-0.000500019	0.000635379	-0.00254791	0.000314847	-0.00050808	-0.00178269	0.00017773	0.00167518	-0.00035564	0.00169583	0.000492105	-5.64795e-05	-0.000219654	-0.000231325	-0.00101841	-0.000420118	0.000322429	-0.00272483	-0.00189085	-0.00263645	-0.000239401	0.00108523	0.00231153	-0.000147257	-0.000479009	0.000349373	-0.00114062	0.000953369	-0.000378893	-0.000385892	-0.000174794	0.000214453	-0.000779837	0.00110146	0.00173087	0.000683837	0.000587823	-0.00109585	0.00260893	-0.000840067	-0.00077755	-8.94775e-05	-0.000968386	0.00158646	-0.00129208	-0.00010368	5.3308348e-05	8.3733e-05	-0.000860227	0.000226695	-0.000601917	0.000439058	4.1456435e-05	-0.00156532	0.00160035	-0.00132522	-0.00156617	0.00216557	0.000705718	-2.41245e-05	0.00418809	-0.000917	0.000177787	1.881624e-05	-0.000128435	-0.000598874	0.000383044	-0.0011371	0.00123868	0.000959183	-0.000436966	0.00063896	-0.000508275	0.000228695	0.00152167	0.000380473	0.00083983	0.000414587	0.000839091	-0.00158439	-0.0002129	0.000594854	-0.00169597	0.000222406	-0.00030429	-0.00014133	0.000694747	-0.000373412	0.000231009	0.000751207	0.000315945	-0.000578777	0.000876209	0.000206347	0.000511993	-0.000724961	0.000753661	0.000332685	0.000302465	-0.00166166	-0.000398602	-0.000365759	0.00143606	0.000814778	0.000190157	-0.00232761	-0.000379226	-0.0017855	-0.0025056	-0.00455891	0.000193923	0.00671699	-0.00098716	-0.00091235	-0.00229516	0.000831149	-0.000465147	7.8825105e-05	0.000925674	-0.000609163	0.000601032	-0.000764666	-0.0010144	0.000738624	0.00202731	0.000914672	-0.00383415	-0.00068308	-0.00052187	-0.000235528	-0.000454992	-0.00245621	-0.000900789	-0.00115305	-0.000658764	0.00209538	-0.00223236	0.00031407	-0.00094647	-9.30119e-05	-0.000384839	0.000767206	-0.000213932	7.347051e-05	-0.00241378	0.00044097	0.00295477	0.00158124	-0.000687259	0.00123547	0.000482165	-0.000246383	-0.00040216	-0.00239439	0.000293198	-0.000502064	-4.7005e-05	0.00204954	-0.00059936	-0.000355241	-0.000210114	-0.000480604	-0.000288598	-0.000311401	0.00139997	0.00171361	0.000571069	-0.00130891	0.00160194	-1.08918e-05	0.000210276	-0.00165969	0.000303851	-0.000830324	0.000321624	2.463962e-05	0.00270517	-0.000285022	0.000671176	-2.13656e-05	-0.000232535	-0.0014168	9.8008466e-05	0.000268522	0.00179521	0.000408014	-0.00199205	0.0018051	0.000600354	0.00109496	-0.000424019	-0.00195214	0.000385199	1.8511244e-05	-0.00148781	-0.00088278	-0.000948306	0.00108035	0.000144948	0.00144912	7.024814e-05	-0.000170221	0.00140802	-0.000876165	-0.00329072	-0.00255367	0.00249985	-0.000958832	0.00414895	0.00191508	0.00109925	0.00111278	0.00153922	-0.00135566	-0.000241486	0.000800535	0.00227135	0.00105255	-0.000486264	-0.00451496	-0.00183479	-0.000598458	-0.000277983	0.000650751	-0.000425406	0.000713733	0.000663733	-0.000336544	-0.00232525	-0.00135309	-0.00185238	-0.00093594	0.000230213	-0.00258448	0.000997152	0.00137508	0.00126432	-0.000248587	-0.000186645	0.00111248	-0.00125647	-0.000447102	-0.000289238	0.00106967	-0.0078404	0.000230276	-0.000479503	0.00137904	-0.00172351	0.000152816	0.000361901	-0.00062676	0.00171385	0.00327091	-0.000623068	0.00071397	0.00165855	0.000468181	0.00131117	0.00211052	-0.000136212	0.000658011	0.000503524	-0.000114411	0.00169524	-0.000641623	0.000465197	-0.000320956	-0.00065377	-0.000712871	-0.000628205	0.00206404	-0.00136875	-0.000470083	0.00152203	-0.00045636	-0.00428506	-0.00172089	-0.002157	-0.00247987	0.00274046	2.9552992e-05	-0.000761118	-0.00180687	0.00051421	0.000828996	-0.00141019	-0.00200024	0.00315901	-0.00116503	0.00117134	-0.000807348	-9.18938e-05	-0.000264128	-0.00083058	0.000469689	0.00112392	0.000143547	0.00103382	-0.00144467	0.00181301	0.00098646	0.000167275	-0.00110301	0.00141662	-0.00397495	0.00160765	-0.000471973	-0.00284179	-0.00168605	0.000530125	0.00053569	0.00121531	-0.00211627	-0.00091128	-0.000255692	0.000367726	0.00217872	-0.000306899	0.00016225	-0.00231406	-0.00117232	0.000515667	-0.000795382	0.000116685	0.00064741	-0.00024904	-0.000640175	-0.00112214	-0.000113008	-0.00101354	-0.00163335	-0.000533852	0.00147949	0.00313386	0.000988491	-0.00117223	-0.000618908	0.00142256	0.000487776	0.00135636	0.00146332	-0.000936927	-0.000632612	-0.0014972	0.000138199	0.00107894	0.00124498	0.000295385	-0.000546032	-3.47671e-05	0.000206637	-0.00223169	-0.000602957	0.000876228	-3.141e-06	-0.000472712	0.000450924	-0.000483164	-0.000128793	-0.00102075	-0.000846833	-0.00112005	-0.000129072	-0.000233175	0.00336002	0.00038536	0.000425737	0.000320731	-0.000369382	-0.000809266	-0.00049402	-0.0010985	0.000193267	0.000413377	0.000917304	0.00094689	-0.000147942	-0.000396164	-0.000150385	0.000568438	-0.00147421	-0.00134403	-0.002287	0.00195765	-0.000100165	-2.48303e-05	5.719155e-05	-0.00373964	-0.000551599	0.000373051	-0.00234994	-0.000911783	0.00205678	5.728161e-05	0.00272759	-0.00110237	-0.00267078	0.00104597	0.00173454	0.00101804	0.00229796	0.00106823	-0.000743774	-8.62417e-05	0.00017506	0.000127956	0.000108847	0.000646926	0.000178239	-0.00377041	0.00121681	0.00237371	-0.000468557	0.000113627	0.00304034	0.00167797	-0.000247401	0.000944292	0.00187963	3.1853204e-05	0.00050387	-0.000155984	-0.000569078	-0.00103999	0.000456203	-0.00159538	0.00048948	-9.93857e-05	-7.73309e-06	-0.000803139	-0.00153198	-0.0012568	0.00100794	0.000528224	0.000469373	0.000262693	0.000886924	-0.000758223	-0.00110857	4.5656023e-05	-0.000213929	0.000303342	3.5852229e-06	-0.00118726	-0.000626289	-0.0017387	-0.00132555	9.9514655e-05	0.000472967	0.000406138	0.00174954	0.000195484	0.00153515	0.00203662	0.000337652	-0.000656639	-0.000126938	3.444824e-05	-0.000253262	-0.000783681	0.000784432	-0.000295855	-0.000339385	0.00102825	-0.00273178	-0.00280691	0.000551212	-0.0028562	-0.000995705	-0.0029461	-0.000445852	0.0015435	0.00126559	0.000984873	0.00150171	-0.00105311	0.000791019	0.000973489	-0.000851418	0.00117943	0.000819715	0.000870743	-0.000650325	0.00121601	0.000272868	0.00092168	-0.00186995	0.00142681	-0.000872487	-8.10596e-05	0.000225882	0.00266825	0.000472434	-0.00017478	1.9265637e-05	-0.000447487	7.156231e-05	-0.00315915	-0.00035685	3.3803815e-05	0.000511067	0.000751668	0.00071613	-5.00131e-05	-0.000950144	0.000230892	-0.000252561	0.0001166	-0.000272728	0.000622629	-0.000488669	0.000793749	-0.00134233	3.5598823e-05	0.000598171	-0.00265023	-0.000674699	-0.00269002	-0.00027839	0.000635319	0.00234713	-0.0014138	-0.000797596	0.00113723	-0.00111023	-0.000407249	0.000579482	-0.000381066	-0.00129953	-0.00139182	-0.00105017	0.000229448	-0.000581233	0.000242628	-0.00198634	0.000159545	0.00172317	-0.00104648	-0.00224837	-0.00153938	0.00118142	-0.00151768	5.786025e-05	0.000651838	-0.00197231	-2.25371e-05	0.000741349	-0.00129394	-0.00270808	-0.00189023	0.00199389	0.00102004	-0.00152537	0.000249419	0.00042912	-0.000737697	-0.00393437	0.00107375	0.000664123	-0.00276995	0.00115484	-6.94929e-05	0.00063965	0.000358881	0.000166293	0.000398644	0.000441768	0.00024758	0.000487341	-0.00346988	0.00133577	0.000329911	-0.00117263	-0.000813511	0.00129616	-0.00202366	-0.00107608	-0.0011521	-0.000699604	0.000719494	-0.000615957	-0.0013548	0.000213393	0.000994708	0.000271869	0.000797192	0.00097361	-0.0020656	0.00362881	-6.47199e-05	0.000132306	-0.00175159	-0.000358599	-0.00338427	0.00101552	0.000153523	0.0008115	0.000698225	-0.000547582	0.00205307	-0.0020317	-0.00193448	1.52855e-05	0.000222745	-0.000459117	-0.000687599	-0.000506996	-0.000285747	0.00131422	-0.000791838	0.000119886	0.000374026	0.00211783	-0.000240548	0.000731901	0.00089173	0.000954185	0.00254994	0.00096735	0.000305397	-0.00144939	-0.00289029	0.000557037	-0.000227161	0.000423236	0.00240038	-0.000551444	0.00113514	-0.000890408	-0.00142781	-0.000524022	-0.000340286	-0.00278485	-0.00154545	-0.000524341	0.00144481	-0.000549727	-0.000282107	-0.000618042	-0.00176067	-1.28756e-05	0.00146612	0.000682283	6.397717e-05	0.0013098	0.000486427	-0.000426734	-0.00059668	-0.000846732	0.00056279	0.000744116	0.000568414	-0.00350119	-0.00139416	-3.45634e-05	-0.000598995	0.00154525	-0.000118029	-0.000134458	0.00407722	0.000997461	0.000128305	0.00146752	0.000268398	-0.00157273	-5.41003e-05	0.00100882	0.000452498	0.00151595	0.000787716	0.0030616	-0.00179918	-0.000493025	-0.000111842	-0.000430888	-0.000107328	0.00286818	0.00145814	-0.000211439	-0.000130843	0.00020976	-7.83609e-05	-0.000555365	1.1225661e-05	-0.000865188	0.000594777	-0.00084734	-0.00155073	-0.00165394	0.000752767	0.000285892	5.2942603e-05	0.000786225	0.00272361	0.000950561	0.00105653	-0.00361123	0.00134519	0.00165363	0.00127507	-0.0021838	0.000940078	-0.000448813	2.2795437e-07	0.00153789	0.000263216	0.000489683	-0.00172454	0.000134357	0.000705614	-0.000967228	-0.000847193	-0.00216981	-9.21471e-05	0.000219605	-0.00113449	0.00145244	0.000234302	0.000673583	0.0030661	0.000458504	-0.000327521	-0.00421737	-0.000217736	-0.00164579	-0.00219057	0.00287912	-0.000561532	-0.000527157	0.00290112	0.00282139	0.000587487	0.000476796	-0.000670438	0.000234197	-0.00119412	0.000789615	0.00256822	0.00120606	0.00162725	0.00120364	0.000235132	0.000195042	0.000140888	0.000691816	-0.000503746	0.000786223	0.000273674	0.00337052	-0.00118412	-0.00273872	0.00238031	-0.000578541	0.000853584	-0.000141087	-0.000295366	0.0010682	0.00068101	0.000631635	0.000365818	-0.00108443	-0.000359903	0.00080675	-0.000790378	-0.000623028	0.00138151	0.000471942	0.000139656	0.000330742	0.000436679	4.0284576e-05	-0.00211502	-0.00105926	0.00028928	0.000410889	-1.15567e-05	-0.000917089	-0.000105543	-0.00161999	0.000453562	0.000448053	-5.93696e-06	0.000347075	0.000159715	0.000479427	-0.00114228	0.000601403	-0.00285009	-0.000561081	-1.8608e-05	-0.000652909	-0.00070725	-0.00128044	-4.01781e-05	0.000603311	-0.000689935	-0.00219049	0.00218247	0.000775809	0.00040423	-0.00117568	-0.00185104	-0.000982903	-0.000873252	-0.00110917	-0.00113102	-0.00215078	-0.00144281	-0.000508873	0.00204592	0.000434894	0.000846962	0.00153215	-0.00238662	-0.00049383	0.00102965	0.000387557	0.000197895	0.000731106	-0.000839826	0.00140454	-0.000718893	-0.00052293	0.000240509	-0.000422201	-0.00109567	0.00158058	-0.000867406	0.000801111	-0.00164971	0.000857355	-0.000374926	0.00146597	0.000955094	-0.00108003	0.000269873	-0.00108554	0.0018783	-0.000730796	-0.00104753	0.000479865	-0.000550472	2.0926014e-05	6.610148e-05	-0.000303642	-0.000191817	0.00138013	-0.00062333	5.677147e-05	-0.000833021	-0.00321906	-0.00129835	-0.00034229	-0.000648172	-0.000362094	0.0015096	0.00249734	0.00101332	0.000533547	0.00131458	0.00119899	0.00160813	-0.0018371	0.000982922	0.00202879	0.00282385	0.000222343	-0.000165243	0.000555448	0.00069293	-8.99583e-07	-0.00177174	0.000755533	-8.3206e-06	0.000512087	0.00100584	0.000390344	0.00121427	-0.000609208	0.000505544	0.000242394	-8.5219e-05	0.000137041	-0.000314782	0.00061559	-0.00218898	-0.000769615	0.00137577	-0.000960493	-0.00203488	0.000109383	0.0018376	-0.000325983	0.00168462	0.00203531	0.000297156	0.000450712	0.000129998	0.00161008	0.000178375	-0.00142757	-0.00138918	0.000622047	-0.00140501	-0.00218768	-0.000544598	0.00204767	0.000384214	-0.000858058	0.000973954	0.000376538	0.000339934	0.000369249	0.00132946	-0.000357461	0.000957115	0.00057742	0.000441389	0.000392002	0.000532694	-0.000523218	0.00136879	-0.000153452	-0.000331439	0.000942253	0.000249791	0.000130032	-7.64347e-05	-0.000445046	0.00040447	0.00152025	-3.07944e-05	0.000617358	0.0015018	-0.000485897	-0.000873754	-0.000420424	0.000578482	-0.000219331	0.000238525	-0.000243179	0.000345114	0.000725495	0.000288048	0.000435642	0.00085211	0.000146815	0.000702988	0.00113501	0.00060738	-7.59937e-05	-0.000952864	-0.000855067	0.00244269	0.00112374	0.000282492	-0.000272774	0.000299232	-0.00121373	0.000330654	-0.000472193	0.000637779	-5.60837e-05	0.000133314	-0.000448367	7.693378e-05	-0.0003758	0.000154331	0.000418196	-6.33623e-06	-0.000107887	0.000727862	-0.00408359	0.000471296	-0.00123998	0.000504882	-0.000499151	-0.00109501	-0.000465918	0.00183529	0.000815926	0.00082873	0.00124725	0.00154095	0.000314789	0.000745951	0.000282488	0.000320903	0.00109232	-0.000750811	-0.000203783	9.985361e-05	-0.00229567	0.000576999	0.000134682	-0.00116139	0.000367514	-0.000252366	0.000870761	0.0002825	-2.87705e-05	0.000442305	-0.000644423	-0.000530128	4.1290354e-05	-0.000506124	0.00137619	0.00125875	0.000834718	-0.000772517	-0.000506811	-0.00087899	-0.00120727	0.000607355	0.000517796	0.00015162	0.00289076	0.000401627	0.000451114	0.00082624	0.000676134	0.000857802	0.00208812	0.00134473	0.00185448	-0.000832587	0.00305983	-0.000233199	-0.000377906	0.000546194	0.000926347	-0.000624722	-0.000674722	-0.00021705	0.000856787	0.00163509	-0.000259373	-0.000197347	-0.000682943	-0.000156007	0.000437975	0.00105367	0.000366803	-0.000105404	-2.03757e-05	0.000578279	4.1569394e-05	0.000395008	0.00060384	6.281837e-05	0.000699933	0.000490211	-0.00110199	0.000543872	0.000646447	0.000638447	-2.77708e-05	-0.000346022	-0.000263129	-0.000679648	0.000925148	0.000342682	3.3398777e-05	0.000153788	0.00013672	0.00112092	-0.00071296	-0.00115647	-0.000352573	-0.000144704	-0.00112511	0.00115594	0.000167674	-0.000208335	0.000537511	2.6586638e-05	0.000823035	0.00031478	-0.000152799	0.000365657	-0.000178927	0.000373604	0.000804357	0.000662113	-0.000333503	-0.000476853	-0.00176626	-0.000586152	-0.000281183	0.000799113	0.000419353	-0.00103814	0.00142905	0.000413447	-0.00126902	0.00108364	-0.00133811	0.000697132	-0.000344671	-0.00064171	0.00062907	-0.000376646	0.000816185	-0.000521146	-0.000246992	-0.00095902	-0.000703943	-0.000239792	0.00117999	-0.000869167	0.00141458	-0.000784356	0.000442284	-0.00119508	0.00053832	0.00101202	0.00282364	0.000613572	-0.000278507	0.00391435	-0.0019015	-0.000543174
3-MPPI	-0.00017063	-0.0010185	-0.00151933	7.6812416e-05	0.00031106	-0.000751285	0.00150793	-0.00024797	-0.000151931	0.000459199	0.000163301	0.000201435	-0.000132071	-0.00116532	0.00041338	-7.73153e-06	-0.0003383	0.000943606	-0.00031502	-0.00250249	0.00123436	-0.000122836	0.000510301	-0.00138887	-0.00135711	4.4339806e-05	-0.000917969	0.00015713	-0.00132519	-0.000678895	-0.00152234	-0.000338312	-0.000278583	-0.00226119	-0.000510941	-0.000341663	-0.000901085	0.00170159	-0.00196298	0.000605213	-0.00010643	-0.00185035	-0.00305515	-0.00123187	0.000420335	-0.000458879	0.000221027	0.000229228	-0.000132903	-0.000581001	0.000601518	0.00208783	0.00199475	0.000301044	-0.00247308	0.00305672	-0.000526898	1.9425097e-05	9.877304e-05	-0.00111289	0.00112046	-0.000265736	0.00115486	0.00194627	-0.00119694	-0.00193833	0.000819737	0.00173471	-0.00369741	-0.000371119	-0.00114205	-0.00021082	-0.000527588	-0.000168478	-0.00052841	-0.000445474	-0.00231745	-0.00206395	-0.00013804	0.00020967	-0.000703497	0.00105762	0.000750532	0.00095154	0.00185923	-0.000964773	-0.00061546	-0.00163434	-0.00110006	0.000938702	0.000276698	-0.000905124	-0.000652186	-0.00133193	0.000952928	-0.000169087	-0.000251173	-0.00157905	0.00155633	-0.000935085	-0.000832162	0.00150438	0.000399733	0.000871476	0.00070301	-0.00029437	-0.000730629	0.000395448	0.000212458	0.000127429	7.0759256e-06	0.000678417	0.000879781	0.000457729	-0.000867181	0.00259684	-0.000316328	-0.0009131	0.000414197	-0.00105015	-0.000787244	1.8694744e-05	0.000171393	-0.0011	0.0012674	0.00122143	0.00310844	5.7364414e-05	-0.000456094	-0.000372038	-0.000271031	-0.00166876	-0.00127634	-0.00492738	-0.00108129	-0.000640885	0.000710554	-0.000895572	0.000837023	-3.4081e-05	0.000306238	0.000257892	-0.000448217	0.00243822	0.00174184	0.00122162	-0.000451285	-0.000519822	-1.72414e-06	-0.00043897	-0.000545046	-0.00141826	-0.0001404	0.000340379	-0.00105127	0.000511246	-0.000536315	-0.000564748	-0.000181295	0.000897232	0.000582416	-0.000504287	0.000641817	-0.000540526	-0.000833475	-0.000811015	0.00132984	-0.00105552	-0.000136902	0.00100916	-0.000333032	-0.0011372	0.00207192	0.00331976	0.00035656	0.000425596	0.000976395	0.000940675	-0.000191227	-0.000212914	0.00210847	0.000379587	-5.91792e-05	0.000317775	-0.000294402	-0.000955332	-8.40295e-06	-0.000164915	-0.000164865	-0.000160836	-0.000324037	-0.000352662	1.710355e-05	0.000697975	-0.000562484	0.000681795	-4.48778e-05	0.000746134	-0.000146249	-7.95784e-05	0.000230523	-0.000569098	-0.000483741	-0.000179108	-5.5327e-05	1.1732487e-05	0.000290747	0.000698644	-0.000179534	0.000402796	0.000749681	-0.000630176	0.000298506	0.00266935	0.000296441	-0.00022924	-6.50923e-05	-0.00061638	0.0009605	-0.00105149	-0.000321546	6.9495305e-05	-0.00148591	-0.000377381	-0.000136345	-8.95709e-05	0.00175568	0.000754242	-0.000580092	0.000702664	-0.00269566	-0.00111872	-0.000726624	-0.000293476	0.00146603	0.000693833	0.001195	-0.000537932	-0.000209042	-0.000751344	0.000985968	0.00051286	0.000475377	-0.000962079	6.162966e-05	0.000246261	0.000214599	0.00109036	0.000268519	-0.000529739	0.00154245	-0.00124975	0.00429187	6.0731447e-05	-0.000443318	0.00230036	0.000323386	0.000140002	-0.00357328	0.00157149	1.1408648e-05	0.00354415	-2.93971e-05	-0.00042857	0.00111938	-0.00147091	-0.000464945	-0.000189098	-0.000261825	0.000808017	0.000455585	-4.99997e-06	-0.00022825	-0.000346148	-8.07084e-05	-0.000883105	0.000865174	-0.000776435	-0.000414443	-0.000489118	0.000275522	0.000266857	0.00253727	0.000418552	-0.000124895	-0.00251444	0.00022356	-0.000799495	-0.00118026	0.0005182	0.000367935	4.5038414e-05	-9.82076e-05	-0.00040691	-0.00162681	-0.000855087	-0.00246421	-0.00227949	0.00157584	-0.00229535	-0.000499918	-0.00142993	-9.48189e-05	-0.00104695	-0.000278519	-0.00108384	0.000620098	6.409258e-05	0.000829817	-0.000197268	0.00037093	0.0001353	0.000320876	-0.00134072	0.000144791	0.000942233	-0.00100255	-0.000599356	-0.000215703	0.00241248	-0.000896276	-0.00279443	0.0023977	0.000671844	-0.00281027	-0.000101688	0.000180795	-0.000801648	-0.000825949	-0.000188513	-0.0020254	-0.000716225	-0.0011128	-3.86428e-05	-0.00157857	-0.000996436	-0.00138195	-0.00155151	0.000629124	-0.00216485	-0.000364113	0.000643409	0.00181951	1.8601386e-05	-0.000448737	0.00107113	0.0013188	0.00021874	-0.00262431	-0.000114288	0.00020829	0.000571148	-0.000776662	0.000542865	0.000943924	0.00101104	-0.00134481	-0.000345118	0.000889375	0.00104378	-0.000443709	-0.000680314	-0.000668464	-0.00053119	0.000278127	-7.9277e-05	-0.000542211	0.00190041	0.000167119	-0.00185681	0.000884714	-0.000393158	-0.000689006	0.00110966	0.000212949	-0.00174905	-0.00244176	-0.00133396	-0.000510598	-0.00122514	-0.000173321	0.000496642	-0.0021724	0.000203891	-0.00075406	0.00154264	0.000212406	-0.000106493	-0.00141314	-0.00426903	-0.00102597	-0.000677274	-0.00204845	0.000435605	-0.000148431	-0.000123425	-2.00291e-05	0.000177086	0.0008668	-0.000831231	-0.00182044	-0.00183374	-0.00119183	0.000746095	0.000154916	-0.000665274	-0.00201812	0.000123992	0.000296179	-0.000763195	0.000150449	-0.000339467	0.000834278	0.000527635	-5.33204e-05	0.000800843	0.000443714	-0.00152559	0.000732813	0.000200338	-0.000540309	-0.000169837	0.000506387	0.000353996	7.709026e-05	0.00137532	0.00205116	5.209774e-06	4.1044077e-05	0.000364272	-0.00102649	0.00158362	0.000562373	-6.76465e-05	-0.000794832	-0.00133995	-0.000234036	-0.000448357	-0.000337786	0.000252889	6.784643e-05	-0.00183123	-0.000744019	0.00132957	-0.00303507	-0.000197843	-0.000202399	0.000158622	-0.000255064	-0.000218582	0.0018571	0.00231922	-0.000389609	0.00048292	-5.10095e-05	0.00178148	0.00053204	0.000346624	-0.000742421	-0.00122202	0.00106282	0.000322254	0.00053488	0.000450077	0.000138611	9.187677e-05	-0.000789698	-0.000468691	0.000670343	0.000564057	-7.23167e-05	0.000554901	0.000367845	0.00127101	-0.00105072	0.000372518	0.000196664	-0.00155848	-0.000408159	-0.00176982	0.000881072	-0.000245936	0.000608693	0.000701301	0.000829299	-0.0006246	-0.000338386	-0.00076115	-0.00013771	3.9584367e-05	-0.00336264	-0.0022379	-0.00187144	-0.00185308	0.000168916	-0.000680929	-0.00219502	-5.08056e-05	0.000214067	-0.00151481	-0.000235379	0.00133871	-0.000107292	-0.000452376	-0.000276559	0.000288339	-0.000377236	-0.000446036	-0.000214036	-0.000465806	-0.000571817	-0.0014454	0.000332764	0.00192434	0.000990735	0.000464651	0.000370648	0.000915577	0.000250691	0.00248441	-0.00264193	1.973322e-05	0.000407597	-0.000168522	0.000237414	-0.000251237	-0.00102425	0.00121755	-0.000988323	-0.000140043	-0.000892803	-0.00229981	0.000359241	-0.000771068	-0.000828337	0.00276442	0.00027661	0.000557909	0.000148884	0.0011483	-0.00149318	0.000126707	-0.000408736	0.00145491	-0.000671285	-0.000334197	0.000977363	0.000577696	-0.00106705	0.0018485	0.00183816	-0.000490756	0.000655386	0.000356558	-0.000988004	0.00037323	0.000881229	-7.78905e-05	-0.000135844	-0.00044267	0.00104986	0.000396224	9.0421025e-05	-0.000487596	0.00012004	-0.000219007	-0.000933347	-3.65022e-05	-0.00051057	-0.000430405	0.000232091	-0.000543701	0.000956888	-0.00163179	-0.00108903	0.000300442	0.000719848	0.00049743	0.00307002	-0.000842938	0.000253153	-0.000431732	-0.00163523	0.000359176	0.000565586	-0.00197837	-0.00117141	-0.00214489	-0.0013952	-0.00159784	0.000430007	0.000309911	0.00229542	0.000901987	0.000558296	-0.00192415	0.00111884	0.000887781	-0.00228536	-0.00122939	-0.00128223	-0.00380671	-0.000354764	-0.000813534	-0.00120861	-0.000260211	0.000466082	0.00226784	-0.000167497	0.00211563	0.00159698	-0.0006542	-0.000239666	0.000349974	-0.000549979	-0.00124775	3.68366e-05	0.00030882	0.000516362	0.000203735	-0.00167324	-0.000114608	0.000269129	-0.00160677	-0.00174798	-0.000125778	-0.000125423	-0.000834241	0.000309392	0.00023703	0.000278739	0.000482943	-0.00128099	0.00102306	0.000190176	-0.00177899	-0.000230971	-0.00423755	-0.000495724	-8.2359e-06	0.000299961	0.000557362	0.000535342	0.000873723	-0.00142969	-0.000179375	0.000833331	0.00124624	-0.00167046	-0.0002827	-0.00292954	-0.000947206	-0.00125816	0.000662493	-0.000221695	-0.00123308	-5.62436e-05	0.000346396	-0.00232428	0.000767316	-0.000555374	-0.000136774	-0.00214558	-0.000725195	-0.000532633	0.000589795	0.00030491	-0.00401079	2.9904351e-05	6.315209e-05	-0.000511493	-6.32758e-05	-0.0003789	-0.00155904	-0.000217015	0.000391033	0.00141245	-0.00205599	0.000505577	-0.000399425	-0.000855745	3.3209515e-05	0.000589433	-0.000885003	0.000655481	0.000305629	-0.000190351	-0.000344428	-0.00152432	-0.00112681	0.000630305	-0.00138291	0.000796693	-0.000758707	-0.000417366	0.000481728	-0.000250782	-0.000875645	-0.000490457	-0.000819571	7.853932e-05	0.000664442	0.0011658	-0.000204251	-3.05001e-05	-0.000601521	0.000775214	7.602592e-05	0.000835506	-8.73322e-05	0.000359164	-0.000620726	0.00189699	-0.000652664	-0.000793411	0.000112517	-0.000519718	-0.000272222	0.00151899	-0.000123338	-0.00193094	-0.0011944	0.000735417	-6.78443e-05	-5.53437e-05	-0.000451866	-0.00017861	-0.000455186	0.003236	-0.000679337	0.00146825	0.000298541	-0.00025888	-0.000807281	0.000139318	-0.00137401	-0.000112243	0.00239924	0.000310362	-0.00086087	0.000714035	-0.00264842	0.000771027	0.000339843	-0.000322921	0.000604988	0.000564476	4.9659124e-05	7.942447e-05	0.000581823	0.000406411	0.00142435	0.000153654	0.000513183	8.564437e-05	0.000692263	0.00058749	0.00038971	0.000112702	-0.00061764	-0.000841315	-0.000198602	-0.00124821	-0.000848904	-0.00134333	-0.00286754	-0.00147696	-0.000304758	0.00147865	-0.000766046	0.000790228	0.000634049	0.00183763	-0.000774673	-0.000662161	5.421591e-05	0.000939965	-0.00280609	-0.000277889	-0.000145496	0.000399467	0.00195741	-0.0011293	-0.000621227	0.000186469	0.00206243	-0.000564676	-0.00049098	-0.000204473	-0.00125932	-0.000189235	-0.000518348	7.7006946e-05	-9.03149e-05	0.000199342	0.000917528	-0.00189579	0.000514307	0.000133556	-0.000738352	-0.000536972	0.000599059	-0.00209474	0.000208022	-0.00228698	0.00121176	-0.000564626	-0.000647349	0.000471795	-0.0020175	-0.000683854	0.000311418	-0.000286652	0.000436541	0.0011075	-0.000480864	0.000923062	-0.000790438	-0.00174349	-6.07407e-05	-0.000682478	0.00015972	-0.000302601	0.000269295	-0.000745465	0.000567416	0.000241546	0.000634011	0.000525529	-0.000573771	-0.00023164	-8.0639e-05	-0.00100411	-0.000564631	0.00196809	0.000713711	-0.00193673	0.000953371	0.000869587	-0.000104555	6.319177e-05	0.000891516	-0.000611566	-0.000166097	0.000275792	0.000188847	0.00105373	0.00268575	0.00106727	-0.000707534	-0.00237765	-0.000423944	-6.71895e-05	-0.000908137	-0.00197231	-0.00128333	0.00148384	0.000132416	0.000324394	1.9322251e-05	-0.000564658	-0.000304765	0.00108657	-0.000844409	0.000191636	0.000783562	-0.000703559	-0.000118054	0.00102388	0.000993675	0.00026284	-0.000878168	-0.000761294	-0.000248664	-0.00079891	0.000573313	-0.000300626	-0.00117038	0.000215984	0.000647422	0.000360993	0.000913984	-0.000454436	-0.00134282	0.000276144	-0.000326103	0.000815736	0.00322765	0.0002742	0.000722012	-0.000389913	0.000548184	-5.14786e-05	0.000483017	0.000401265	-0.000281264	0.000150761	0.000353658	-0.00124756	-0.00189303	-0.000306182	5.0625535e-05	0.00176573	-0.000908723	1.9896723e-05	-0.000425457	-0.00084311	0.00023535	-0.00185603	0.000759778	-0.00114782	0.000971035	0.000646329	0.00279382	-0.000330173	-0.000270608	0.00149616	0.00240691	-4.24487e-05	0.000584698	-0.000629695	0.0012717	-0.00251837	0.000159525	-4.56081e-05	0.000578052	0.00159501	-0.00145655	-0.000413696	0.000248027	-2.62703e-05	-1.21396e-05	3.0964726e-05	-0.00219198	0.000324229	-0.000771874	0.000515997	-0.000465283	-0.000326171	0.00142705	0.00247703	0.00046496	0.00178661	0.00101768	-0.000934507	-0.00122912	-3.03854e-05	0.000974991	-0.000212925	0.000504822	0.000512398	-0.000434891	0.00158918	-0.000856293	0.000604004	4.722369e-06	-0.000173855	-9.2246e-05	-0.000439482	0.00157636	0.000316224	-0.00011872	-0.000258789	-0.000147109	-0.00141942	-0.000723166	-0.00070648	0.000240923	-0.00017488	0.000274668	0.000543242	-0.000471093	-0.000685461	0.000230198	0.000442209	-0.000646966	0.000676165	0.000152117	0.000370971	0.000223242	-0.000291836	0.00123023	-0.000692522	0.00056543	4.027147e-05	8.072808e-05	-0.000339207	-2.97527e-05	-0.000666341	-0.00443503	-0.00044873	-0.00215942	0.000686462	0.000286318	-0.000111325	-0.000890385	-0.000192628	0.000145268	0.00147153	0.00021866	-0.000224159	0.00103466	-0.00317147	0.000384086	0.00285341	-0.00136612	-0.000294194	0.00019352	-0.000224572	0.000123396	-0.000743197	-0.00125455	0.00106603	0.00180804	0.000238103	-0.000820644	-0.000959279	0.000311186	-0.00138898	-1.86163e-05	-0.00107058	-0.00212594	-0.00208524	-0.00115491	-0.000271574	0.0006042	0.000235145	0.00115503	0.000884385	0.000588968	-0.000776343	0.00207438	-0.00149291	-0.00200916	0.00188769	0.00132457	-0.000948347	-0.00110156	-0.000343017	-0.000488132	-0.00173421	0.00132862	-0.000157891	0.00123152	2.3630892e-05	0.00212949	0.000928212	-0.00111003	0.000629037	-0.000731014	-0.00076198	0.00082437	0.000527049	-0.000593348	-0.000653864	0.000286213	-0.00159705	-0.000264296	-0.000511104	0.00208011	0.00114313	0.000404505	-8.59356e-05	0.00220382	-0.000407521	0.000602915	0.000676324	0.00073905	0.000652655	5.8397676e-05	-0.00132918	0.000212841	-0.00125995	-0.00020295	0.0011759	4.8660913e-05	0.000624706	-0.000386967	-0.000198596	-0.00453647	0.00277449	0.00157376	0.000448868	0.000253574	0.000493733	-0.00152018	0.00160817	0.000548552	-0.000125568	0.00183218	0.000870027	-0.000642398	0.00048826	9.167766e-05	0.000165912	-0.000365803	-0.000644869	0.000795994	-0.00338393	-0.00142057	-0.00020464	0.000971231	0.00307939	0.000467033	0.00197985	-0.000782719	-0.00111845	0.000186895	-0.00053553	-7.68239e-05	-0.0021516	-0.000354336	0.000242856	0.000123282	-0.0019579	-0.00038209	0.000421069	0.000192897	-5.2591e-05	0.00129894	-0.000187016	0.000435638	0.00230987	0.00016109	0.00244371	0.000102798	-0.000503817	-0.00070454	-0.000223911	-0.000852112	3.714446e-05	0.00131081	-0.000355507	0.00150984	0.000177269	0.000116073	0.000694106	0.000937717	9.1151174e-05	0.000784866	-5.97262e-05	0.000177025	-0.000842256	-0.000133715	-4.48397e-05	-0.000319563	-0.00138984	-0.00172636	-0.00039062	1.8404557e-05	-9.03424e-06	0.000693698	0.000604044	-0.000239446	0.000873354	0.000103692	0.000985055	0.000711174	-0.00245409	-0.000614076	-4.72817e-05	-0.00308708	0.00128487	0.000387042	-0.000426098	5.7742724e-05	-0.000642439	-0.000108318	0.000478863	0.0008337	-0.00101895	-0.00141996	0.000633085	0.0001015	3.2606822e-05	-0.000270194	3.501526e-05	0.000282981	5.6945984e-05	-0.00159173	0.00155433	0.000992813	-0.000441089	0.000949835	0.000313628	-0.000814114	-0.000547261	0.00101919	0.000586306	-6.34695e-05	-0.00162284	0.000514883	-5.29578e-05	0.000575694	0.000940144	0.000424439	-0.00156706	0.00175182	-3.29696e-05	-0.000320117	0.00126397	0.000497895	0.000420823	0.000173155	0.00187577	0.00126593	0.00113804	-0.000180553	1.4415277e-05	0.000457104	-0.000103732	0.00119788	-0.000299499	-0.000715243	0.0022386	-0.00198366	0.0005028	-5.37382e-05	0.000797378	7.5674165e-05	-0.000334173	-0.000559037	0.000132935	-0.000143036	0.00105619	-0.00106966	-0.00127254	-6.31675e-05	-7.6317e-05	-0.000789475	-0.00204423	-0.000218918	0.000797472	0.000518511	0.00131698	-0.00113795	-0.000609216	-0.000259176	0.00100156	0.00016071	0.000826144	-0.000193621	-0.00103656	-0.000150988	0.0007228	-0.000387266	0.000429684	0.000588467	2.6371223e-05	-0.000610728	0.000300345	-4.05332e-05	0.000262094	-0.000144716	0.00147712	0.00113965	-0.000751625	0.000382365	-0.00074304	0.000348593	-0.000113205	-0.00157211	-0.00185797	-0.000935565	-0.000821086	-0.000251334	0.00113473	-0.0014806	0.000216131	-0.000189692	1.896792e-05	-0.000157332	-0.000109979	0.000264612	0.000938104	0.00305129	-0.000168565	-6.45853e-05	0.000598952	-0.00123951	0.00106135	-0.000759738	0.000205014	9.653251e-05	-0.000406945	-0.000122751	-0.00223235	-0.000842195	-0.000837071	-0.000931473	-0.000807261	-0.00104803	0.000133051	-0.00136848	-0.00079622	7.8333585e-05	-0.00272546	0.000424101	0.00286692	0.00102107	4.7593527e-05	-0.00148508	-0.00075217	-0.00215125	0.000381813	-0.00121577	-0.00103066	3.308313e-05	0.000977906	-9.04018e-05	-0.000891543	-0.00143157	0.00026645	8.844085e-05	-0.00290739	0.00211328	0.000622624	-7.27633e-06	-0.000215545	-0.00071133	0.000157618	-0.00072755	0.00181543	-8.07601e-05	-0.00144826	-0.0015436	-0.000449329	0.00121857	0.00131081	-0.000105944	-0.00098891	0.00252128	-0.000181133	0.00194543	0.00670217	0.000246427	0.00154559	5.3094314e-05	-0.000477758	0.000202447	0.000872553	0.000772347	0.000830219	0.00045878	0.00045327	-0.000168142	4.5497312e-05	-0.00016355	0.00028107	0.000233513	-1.45685e-05	-0.000506193	-0.00147939	-0.000405788	-0.000828015	2.8677945e-05	-0.0012251	-0.000134276	-0.000200254	4.0426505e-05	0.000207264	0.000872783	9.353522e-05	8.063187e-05	0.000586382	-0.000677206	-0.000415828	-0.000765866	-7.06616e-05	5.7372687e-05	6.266913e-05	-0.000168549	0.000980367	-0.00119417	-0.000174999	-0.000271635	0.00101737	-0.000961481	0.00392057	0.000147985	-0.000248448	-0.000117408	0.000345562	0.000747549	0.0010398	-0.000506155	-0.00179623	-0.000486627	-0.000576743	-6.28034e-05	-4.38635e-05	0.000412518	-0.000326107	0.000618544	0.000856106	0.00099409	-0.000618423	0.000171188	0.00011353	0.0018208	-0.000408862	-0.000242372	0.00095628	0.000222208	8.345788e-05	-0.000925488	-4.77342e-05	0.00123012	-0.000345573	-0.00040337	0.000226518	-0.000683073	-8.38137e-05	0.000445044	-3.24342e-05	-0.000425088	0.00141831	-0.000703798	0.000146306	6.08732e-05	0.00217859	0.00100235	-0.00044128	-0.000881997	-0.000872842	6.534994e-05	-0.000709314	-0.000471096	0.000430826	-0.000112317	-0.000192775	0.000588519	-0.00122093	-0.000502597	0.000169395	8.91521e-05	-0.000201151	-0.00269249	0.00189122	0.00150053	0.00138526	0.000785387	0.000203598	0.000726398	-0.000636849	-0.000292002	0.000265033	-0.000555326	-0.000608367	-0.00249886	-0.000258588	-2.87879e-05	-0.00134909	-8.54593e-05	0.000383192	0.000289318	-0.000182902	0.0034703	0.00347705	0.00323524	-0.000504275	0.00109028	0.00132015	0.000635145	-0.000266269	0.00111771	0.000519635	0.00170952	-0.000735919	-5.65193e-07	-0.000121322	-0.00212482	0.000814487	-0.000800156	-0.000879951	0.000434852	-0.000200258	0.000702596	0.000268351	0.000581918	0.000191013	-0.00200043	0.000585475	-0.000967968	-0.000889027	0.00131304	0.00106733	0.00010876	-0.000436884	0.000407581	-0.000182273	-8.4874e-05	0.000449297	7.146971e-05	0.00270254	0.000118325	-0.00139335	-3.52113e-05	0.000533046	0.000466323	0.000519459	0.00063814	-0.00178008	0.00138879	-8.77156e-06	-0.000419997	-0.000840327	0.000399459	-0.000234334	-0.000175139	-0.000426192	-0.000748081	-0.00156095	-0.00020672	-9.55952e-05	0.000994193	-0.00104815	0.000268157	-0.000638897	-0.000741927	0.000311763	0.000413171	0.000715661	-0.000873621	-0.000410404	0.000708029	-0.000646823	-0.0010721	-0.000383435	-0.000151976	0.000158093	-0.000274418	-0.00126866	-0.000667069	-0.000404759	8.392973e-05	-0.000473106	0.000247892	-0.0010158	0.000193339	0.000400845	-8.32292e-05	0.00061913	-0.000623968	0.000193952	-0.000611983	-0.00137173	-0.00187281	0.0011802	-0.000490977	0.00085589	0.000131386	0.00144935	0.000110967	0.000397087	-0.000433018	0.00130973	0.000882897	1.4025428e-05	0.00198411	-5.5972e-05	-0.000329438	0.00105242	-0.000218458	-0.00206012	0.00176661	0.000143811	0.000732741	0.000730133	0.000245209	0.00118459	-0.000793005	0.000572849	0.00193151	-0.00196147	-0.000820349	-0.000521835	0.000932671	0.000300342	0.00090053	7.2638727e-07	0.00291865	0.00201619	-0.00234387	-0.000177232	0.00211829	-0.00085136	0.0010412	0.000958087	0.00148092	0.00324101	-0.000282289	0.000527468	-0.00133294	-0.000670201	0.000425897	-0.000556425	0.000486198	0.000142518	-0.00240325	-0.00249852	-0.00209769	-6.92241e-06	-0.000125217	0.00140811	6.346075e-05	-0.00110092	-0.000320853	0.00109757	3.5575707e-05	0.000447137	0.00124125	0.00110311	0.000742201	0.000327971	0.000850614	0.000690502	-0.000357071	-0.000672174	0.00127017	0.001249	0.00181964	0.000224562	0.000774052	0.000552766	0.00136828	-0.000597954	-5.21433e-05	0.000829592	0.000247078	-0.00171215	-0.00156712	-0.000317382	-0.00352784	-0.00136601	0.00102177	0.000355038	0.000277975	0.000615726	0.000610132	-0.000219553	0.00014788	0.000402669	0.00109616	0.00327591	0.00126142	0.000423689	2.9037503e-05	0.000448676	0.000716491	0.000103052	0.00141639	0.000938359	0.000412694	0.000916368	0.000101825	0.000993442	0.00011995	-0.00305776	-0.0017796	-0.000253755	-0.000576033	0.00178244	-0.000785209	0.00217561	0.00211934	0.00127427	0.00114944	-0.000201738	0.00489359	-0.000485399	-0.000126283	0.000420713	0.000132471	0.00200437	-7.84233e-05	0.000940762	0.001488	-0.000778563	0.000749896	-2.95889e-06	-0.000122712	-0.000367934	-0.000822089	0.000279344	0.00144129	0.000455854	-0.000253844	-0.000589342	-0.00136712	-0.0022192	0.000243284	0.00105599	0.000340714	-3.16626e-05	0.000180627	0.000374008	0.00241967	3.2094104e-05	0.000436214	-0.00109273	-0.00015454	0.00217447	0.00124541	-0.000911891	0.000364141	-0.000515389	0.000174628	-0.000837824	-0.00121309	0.00216425	0.00120457	0.000206572	0.000555639	0.000942217	0.00145248	-0.000542838	0.000673365	-0.000357338	-0.000586686	0.00112346	-0.00022863	0.000727577	0.00130611	-0.00071533	-0.000492171	0.00064088	0.00202092	0.000519556	-0.00149811	0.00160157	-0.000174582	0.00108745	0.00144445	-0.00130106	0.00045516	-0.000664708	0.000697593	0.000946035	-0.000308503	-0.00150899	0.000907678	-0.00133011	0.00170198	0.000537794	-0.000571591	-2.11984e-05	-0.000400139	-0.000442384	-0.000384053	-0.000150153	-0.00051788	0.00106297	0.00156496	0.000330963	0.000348936	0.000212982	0.0010657	0.000314117	0.000101643	-0.000371531	0.000570954	0.00118447	-0.00112134	0.000302479	0.00144957	-0.000378218	-0.00114156	-0.00128641	-0.000655527	0.000203257	-0.00212402	0.000298883	-0.000113162	-0.000357387	-0.00173173	-0.000371086	0.000906618	-0.000197871	-0.000634828	-1.26819e-05	-0.00145878	0.000167447	-0.00242491	0.000254277	-0.00197068	-0.000820847	0.00121146	0.000538231	-0.000355073	5.4711603e-05	0.000324895	0.000533278	-0.00190526	0.00195127	-0.000317673	8.282289e-05	-0.000702266	-0.000428549	0.00140638	-0.00085538	0.0021392	0.00169568	-0.000116095	0.000571019	0.000639875	-3.87778e-05	-5.56654e-05	-0.00137051	0.000557655	0.000962737	0.000689074	-0.000496254	0.000665557	0.000610331	9.271696e-05	-0.00011336	0.000339843	0.000290416	0.00121421	0.000671911	0.000266134	0.00169018	0.00362411	-0.000517479	-0.000383365	5.7695157e-05	-0.000210496	-0.00233071	-0.00109495	-0.00140965	-0.00186698	-0.000243884	-0.00110851	0.00048637	0.000356009	-0.00170209	-0.000205393	-0.000278017	-4.64787e-05	-0.00059518	0.000941729	-0.000564717	0.00151971	0.000415978	-0.000236191	0.00037322	-0.000120642	-0.00100705	0.000123888	0.00060486	0.000547922	0.00140928	0.00052377	0.000311535	0.00264818	1.9222944e-05	0.000423823	-5.44015e-05	0.000817606	0.00104771	-0.000354327	-0.000425118	-0.0010598	0.000402593	0.000243753	0.000320363	0.000122689	-4.37856e-05	-0.000167447	3.5710662e-05	-0.00111509	-0.000960895	0.00060748	-0.000847985	-0.000171278	-0.00047506	-0.000973647	-0.000162382	-0.000154043	-0.000203317	-0.000512279	-0.00107557	-0.000259837	0.000301874	0.000336977	-4.16996e-05	0.00101222	0.00181565	-0.0013531	-0.000818692	-0.00012031	-0.00236331	-0.000939984	0.000796675	-0.000148743	-0.000214007	0.000698903	0.000756362	-0.000764205	-0.000524804	-0.00140585	-0.000211704	-0.000395548	-0.000774328	-0.000997805	-7.20225e-05	-0.000761556	-0.00015814	-0.000145943	-0.00328933	0.00242742	-0.00184366	-0.00179565	-0.00136679	-0.000536556	-0.000810843	-0.00122422	-0.000248121	0.000465523	3.090803e-05	-0.000232656	-0.00165117	0.000716058	-0.000863792	0.00331171	0.000915264	-0.000379972	-3.58468e-05	0.000814824	0.000298561	0.000220264	-0.000244767	0.000181837	0.000212533	0.000547223	0.000359278	0.000135754	-0.000595817	-0.00178435	-0.00039036	-0.0014947	-0.000761692	0.000380656	0.000791733	0.000499645	-0.00134964	0.00101531	-0.00216043	-0.000167822	-0.00242659	-0.00216962	0.000301321	-0.00100775	0.00158743	-0.00498507	0.000257625	-0.0028948	-6.90276e-05	0.000299984	0.000295796	0.000259968	-0.001614	0.000490042	0.000307689	0.00179046	0.000346362	-0.000348988	0.000419387	0.000279619	0.000400952	-0.00019976	0.00134116	0.000201365	0.000410838	-0.00086524	0.000329175	-0.00165111	-0.00223377	0.0013041	0.000300783	0.00107642	0.000635224	0.000586741	-0.000692529	0.000442867	-0.000141035	0.000267576	-0.000179867	0.00128574	0.000416567	0.000217781	0.000278325	-2.80834e-05	0.000101928	-0.000242228	1.404399e-06	-7.4822e-05	-0.000250616	-0.000481895	-0.000152825	-0.00024062	0.000387877	0.000263413	0.000779164	-7.64099e-05	0.000386219	0.000890928	-6.51519e-06	-0.00119808	0.000575168	-0.000364323	-0.000490223	-3.94943e-06	0.00152603	-0.00126898	0.0009344	-0.00207505	0.00055551	-0.000589644	0.000499022	-0.000672216	0.000312829	0.000393493	0.000729745	-0.000299068	0.00106525	-0.000497673	0.00182697	0.000954704	-0.000750354	0.000804872	0.000464503	0.000845694	0.000232787	-0.00152416	-0.00310154	0.00162356	0.000199025	0.000249895	0.00286298	0.000946426	-0.000736817	-0.000416372	-0.00268099	-0.00124309	-0.00176	0.00141029	-0.000304334	7.162296e-05	-8.82502e-05	0.000139422	-0.000147798	-0.000344635	-0.000878569	0.000612444	-0.000886073	-0.000140801	-0.00115074	-0.00268734	0.000297248	-0.000623259	-0.00156214	0.000878122	-0.000391091	-4.9226e-05	0.00058605	0.000199688	-4.73698e-05	-0.000457172	-0.000739961	-0.000319306	0.000702569	-0.000334326	-0.00100754	-0.000256557	0.000338663	0.000908213	0.000561773	0.000150323	0.00113229	-0.000959265	-0.000904782	0.00138137	-0.00216983	0.0036533	-0.000433599	-0.000127601	-0.000817033	0.000285609	0.000400663	0.000848261	0.00126723	-0.0029102	-4.22081e-05	-0.00111067	-0.000165531	-7.81579e-05	0.000144951	-0.00142214	-0.00134723	-0.00153016	-0.000194228	0.000865036	-0.000119149	0.000221779	0.0011111	0.000691374	-3.97659e-05	-0.000442515	-0.000213259	-7.82421e-05	-0.00155139	0.000532863	0.000265027	-0.000595493	-0.00207637	0.000135922	-0.000307272	-0.00156457	-0.00147735	-0.00230464	9.656543e-05	-0.000648199	-0.000304241	0.00211178	-0.000783653	-0.00117959	0.000143879	-3.15658e-06	-5.88907e-05	0.00155127	-0.00179356	0.000726946	0.000649026	0.0012859	-0.00236868	-0.00113338	0.000252739	-7.86465e-05	-0.000345247	-0.00102531	-3.16251e-05	0.000234726	0.000716585	-0.00121243	0.00129017	0.000429812	0.000192846	0.000232842	0.00119031	0.00188925	-0.000507117	0.00055448	0.000606543	-3.1536e-05	0.000139834	0.0012611	0.00105248	-0.000796972	0.00105482	0.000423334	0.000610332	0.00121028	0.00123377	-0.000425581	0.000241373	0.000839844	-0.000161157	-0.000312642	0.000370234	0.000279605	-0.000579126	0.000244411	0.000753584	0.00029836	0.00033469	-5.21361e-05	-0.000260147	-0.000936508	-0.000343763	-0.00020742	7.3478564e-05	0.00134111	0.000250833	0.000671893	-0.000271792	-0.0035115	-0.000826474	-0.000858494	7.8859804e-05	-7.68717e-05	0.000515355	0.00296284	-0.00033549	0.00217661	0.00171871	-3.05804e-06	-0.000161889	-0.00140862	-3.44323e-05	-0.00235044	0.000207835	-0.000495836	0.00024099	1.8396828e-05	0.00202014	0.00195923	-0.00144638	-0.00104205	0.00128703	0.000864629	0.00114714	0.00103861	2.5750878e-05	0.00108525	0.00221061	-0.000844071	0.00291832	0.000695226	0.0024248	0.000988132	-5.33355e-05	-0.000236664	0.000277125	0.000506535	-0.000194273	-0.00144698	-0.00211602	7.2563466e-06	-0.00103607	0.00102711	9.586853e-06	-0.000113342	-9.38706e-05	0.00177984	-0.00137767	0.00103333	0.000980679	0.000138937	-0.000133101	-0.000688204	0.000855347	-0.00010271	-0.00112346	0.00028824	1.4107502e-05	0.00014294	0.000192863	0.00214159	-0.000265511	-0.000614549	0.00126364	0.000185044	0.000102248	-0.000596301	3.8508602e-05	-0.000645012	0.00169666	0.00018587	-0.000135788	-0.000303521	0.000772692	0.000656006	0.00031126	0.000600622	0.000732718	0.000225844	-0.0028569	0.00214831	-0.000326652	0.000529488	-0.000606889	-0.000473326	-0.00093875	0.000231951	0.000728482	-0.000288983	0.000223276	-0.00118195	1.5416934e-07	-0.00112641	-0.000506827	-0.00136784	-0.000116532	-0.00127372	0.000424152	0.00254161	0.000405016	-8.97178e-05	0.000213101	0.000608199	-0.00124154	-0.00279348	-9.18706e-05	0.00037774	5.0273416e-06	-0.000764232	0.000187599	0.000241412	-0.00285113	0.001149	-0.000961513	0.000631894	0.00084888	-0.00023373	-0.000501605	0.0002057	-0.0015215	-0.000387391	0.000170547	-0.00236172	0.000426206	0.000287217	-0.000608049	0.000398812	0.000258096	0.000200425	-0.00192958	-0.00251411	-0.000984228	9.8124474e-05	-0.000524801	-0.00217622	0.00133061	0.000208924	-0.00180861	-0.000189674	-0.000303378	-0.00070587	-0.000246046	0.000193957	-0.000780298	0.000637285	0.000486899	-0.000493771	0.000140718	-7.69942e-05	0.000668973	0.00024543	-0.00174984	0.000752025	0.000256775	-0.000305665	-0.00111012	-0.00023745	-0.00109034	0.00125745	0.00149592	-0.000428308	-0.000748253	-0.000782832	0.000206603	-0.000446925	-8.31374e-05	-9.84129e-05	-0.000246802	-2.61999e-05	-0.000390821	-0.000159161	-0.00020219	0.00134099	-0.000901694	-0.000721625	0.00096124	0.000383383	-0.00117689	-0.0003348	-0.000274152	7.017918e-05	-0.000892034	0.000363317	0.00108694	-0.00160491	0.000336033	0.00108275	0.000275951	0.000614134	-0.00157101	4.9141945e-05	-0.00172723	-0.000182559	-0.000111014	0.00301206	-2.70784e-05	1.0750971e-05	-0.000147736	-8.67421e-05	-0.000193718	-0.000921017	-0.000538793	0.0019792	-3.95689e-05	-6.29581e-05	0.000330549	-0.000371161	-0.000159835	0.00123618	-0.000123731	0.000363223	0.00166025	-0.000265322	-0.000727511	-0.0012739	0.000447486	5.0812992e-05	0.00111844	-0.000880062	2.4235187e-06	-3.34917e-06	-1.88825e-06	3.8769867e-05	0.000905411	0.000942863	0.00436405	0.00168912	0.00120229	0.000466332	-0.000107631	0.000641637	0.000469366	0.000796895	-0.000963005	0.000786927	0.000499972	-0.000192858	-0.000931393	0.00079824	0.000168735	-0.000131737	0.00105647	0.000311095	-0.000152277	-0.00286837	-0.000425777	-0.000267405	-0.00341559	-0.00114524	0.000621374	0.00247172	0.000102889	-0.00100856	0.00083738	0.00159005	-0.00110512	0.00120376	0.000157192	-0.00207438	-0.00137135	-9.68785e-05	0.000661645	0.000864039	-0.000356225	-0.000912804	-0.000950162	-0.00145159	-0.000136884	1.7155326e-05	-0.00081634	0.000668304	-0.000717107	-0.000950842	0.000689613	0.000961425	2.2502767e-05	-0.000792674	-0.00119338	-0.000391574	-0.00137435	-0.000693315	-0.000807079	-0.000509347	9.695447e-05	-0.00102761	-0.00111148	0.00109742	-0.00231496	0.000938057	0.000234371	-0.00117636	0.000254895	0.000128273	-0.00014965	0.000981278	-0.00102372	-0.0018414	0.000237188	0.000239331	-3.80328e-06	-0.001868	-0.00128786	0.000793042	-1.70034e-05	0.00107305	-0.000268246	0.000483086	-0.00022644	0.00281736	8.9183784e-05	0.000585176	0.00151822	-0.00168327	0.000666356	0.0024812	-0.00151642	0.00135473	-0.00112701	-0.000454605	-0.000626804	0.000956994	-0.00111333	0.000509834	1.5646016e-05	0.00110979	-0.00144036	-0.00160943	0.000285009	-0.00108691	-0.000896579	-0.000835168	0.000106156	0.000898051	0.00117703	0.000213605	0.00179488	-0.000279421	-0.000325098	-0.0014163	0.00366844	0.00399968	0.00409238	-0.000904075	0.00115444	-0.00375065	-0.00219034	0.00242345	0.00102513	-0.00101229	0.00240566	0.00145246	0.000726556	0.00133162	-0.00222883	-0.00129264	0.00049002	-0.000489774	0.000474609	0.00118489	0.000486747	0.000467937	0.000101736	-0.00298767	0.000461328	0.00147151	0.000417364	-0.00102474	-0.000393187	-0.00119842	0.00131858	-0.00154388	0.00152146	0.000275433	-0.000377668	0.000871394	-0.00110131	-0.00196187	0.000760775	-0.0005697	-0.000152126	-0.00014106	0.000320879	0.00110549	0.00070348	-0.000736071	0.000645671	0.000282846	-0.00095214	0.000253961	-0.00247471	2.5805215e-05	-0.000142451	-0.000294462	0.00249371	-0.000956848	0.000400932	0.000837016	-0.000271946	-6.1705e-05	-8.4344e-05	-0.000333482	0.000288426	-2.79383e-05	-0.000919255	-0.000371976	-0.000845265	-0.00139911	-0.000483086	0.000555636	-3.26563e-05	0.000301065	-0.00113218	0.000917902	3.6040714e-05	-5.62646e-06	-0.000450975	-0.000681641	-0.00045485	0.000221303	-0.000186845	-0.000258109	0.000548233	-0.00016995	-0.00032099	-0.00156666	-3.60408e-05	3.304209e-05	0.000741779	0.000289382	0.000741201	-0.00229018	-0.00136643	-0.00133671	-0.00035193	0.00405589	0.00271919	0.000539964	-0.000311962	0.000367764	0.000815482	-0.00214146	0.000218042	0.00144632	0.000299562	2.1440439e-05	-0.000312287	-0.00209084	-0.000402568	0.000292987	-0.000584547	-0.00135554	-0.000163032	-0.000973516	0.000625298	0.000795337	0.00133224	-0.000210687	0.000133614	0.00175428	0.00039779	-0.000596074	0.00102609	-0.00106112	-0.000962453	-0.000278425	-0.000560191	-0.00144002	0.000497599	0.000948299	0.000380628	0.000109294	0.000352054	0.000156436	3.3636774e-05	0.00061288	-0.000250192	-6.86974e-05	9.026808e-05	-0.000381904	0.00131672	0.000881319	-0.000438177	8.878598e-05	0.00182058	0.00025046	0.000672059	-0.00265811	1.15772755e-05	-9.921e-05	0.0012253	0.000527882	0.000844382	-0.000406693	0.000455026	0.000253889	0.00116892	0.000615022	0.000388657	-7.50536e-05	9.575247e-06	0.000770509	0.00187611	0.00139584	0.000242418	0.00163825	0.00111294	-0.00023831	-0.000634217	-0.00206305	0.00110218	0.000111344	-0.00138064	7.506916e-05	-0.000148678	-0.000791882	-0.00101752	-0.0011785	0.000552414	-0.00227889	-0.00218979	0.000501953	4.276135e-05	0.00030616	-0.000529222	-0.000411102	-0.000297352	-0.000215407	-0.000874933	0.000126873	-0.000982684	0.000249965	4.8313526e-05	0.000354646	-3.11355e-05	-0.000204626	1.6489683e-05	0.000123004	-0.000380388	0.000729771	-0.00169199	-0.000925637	0.00406649	-0.000456718	0.000116485	-0.0017578	-0.000221355	0.000321296	-4.92253e-05	0.000284468	-0.000681884	0.000637233	-0.000107681	0.00184878	-0.000614677	0.000427068	0.000261849	-0.000279614	0.000547101	-0.00107848	8.4011815e-05	0.00127144	2.8442699e-05	0.00132065	-0.000429411	7.759459e-05	-0.00214589	0.0033001	0.00292869	0.00115046	9.815068e-05	0.00112363	-0.00149477	0.00116696	0.000374694	0.000656996	0.00170703	0.000123037	0.000580223	-0.00178967	0.00116309	0.00109962	-0.000130929	-0.000662493	0.000561493	-0.000678577	-1.71423e-05	-0.00069317	0.0011985	-0.000436056	0.000120527	0.000550147	-0.000518409	0.000686402	0.000727317	0.000901395	2.1606604e-05	-0.000339166	0.000513096	-0.000681808	0.00138996	-6.47974e-05	-0.00112547	-0.000305016	-0.00125663	-7.82465e-05	-0.00026904	-0.000232032	0.000669448	-0.000186585	-0.000140534	2.3715695e-05	-5.61712e-05	-0.000208919	-0.000183167	9.236926e-06	-0.000524038	0.000120992	-0.00190942	-0.0013487	-0.00116243	0.000796436	-3.55024e-05	0.000464144	-0.00146341	0.00099566	0.00116056	0.000509292	-0.000331636	0.000276119	0.000366269	-0.000912683	-0.000214989	0.000981864	0.00090238	0.000188695	-0.000750506	-0.00114895	-0.00123899	0.000317066	-0.000940912	-0.000199982	0.000638369	-0.000392433	3.5673944e-05	0.000854947	-0.000593836	1.3080572e-05	0.0016568	0.00248463	-1.43446e-06	0.000148914	-0.00114661	-0.000351408	-0.00170385	0.000543473	0.000676976	0.0017173	0.000258991	0.00030353	0.000434174	0.000473437	-0.00175139	0.000945604	7.8314115e-05	0.00223807	0.000549721	-0.00131956	-0.00259697	-0.000397585	0.00137366	-7.12986e-05	-0.000926204	0.000309134	-0.0015122	0.000706017	7.083793e-05	0.000332547	-0.00115719	-6.39023e-05	-0.000759303	-0.000637188	-0.00045652	-0.000458916	-0.00016042	-6.49988e-05	0.00208267	-0.00222119	-0.000748162	-7.27286e-05	0.000879464	0.00162754	5.700152e-05	0.000945789	-0.000605435	-0.000407351	-0.000247813	0.00214252	2.4790414e-05	0.000228742	-0.000260266	-5.47867e-06	-0.000226408	0.000405034	0.000229615	0.000139369	0.00220874	0.000747587	0.000603935	-0.00127019	-2.05e-05	0.000378641	-7.7239e-05	0.00045794	-0.000101642	-0.000894702	-0.00165776	-0.000120944	-0.000847174	-0.00108008	-0.000419887	8.395521e-05	-0.000376203	0.0007505	-0.000157475	-0.000800134	0.000884996	-0.000109354	0.000334306	0.000514344	0.000328907	-0.000720162	-0.00106347	-0.00124616	0.000562616	-0.00308852	-0.000216691	0.000317468	0.00038404	0.000819268	-0.000763643	0.00102202	-6.21516e-05	0.000120423	-0.000681734	-0.000185823	-0.0037708	-0.000830093	0.000398753	0.000359204	-0.000523328	-0.000602119	9.000196e-05	0.000407051	-0.00024469	0.000953928	6.0672024e-05	0.000455016	-0.000334219	-0.00100172	-0.0014476	0.00103455	-0.00126707	-0.00185771	0.00162671	0.00269398	0.000322885	0.000406197	-0.000554176	0.00187122	-0.00108829	0.000232985	-0.000219946	-0.00118927	0.000891227	0.000190046	-8.51575e-05	0.00149219	8.7860615e-05	3.4225937e-05	-0.00140931	-0.00100164	0.000617614	0.000121955	-9.62469e-05	0.000378291	0.000697194	-0.000310525	0.000643193	0.00126667	3.676347e-05	0.00073372	-0.000125235	0.00101869	-0.000352903	0.00034904	-0.00128763	-0.000539809	-0.000315325	-8.50112e-05	0.000947236	-0.000949768	0.000991982	0.000131083	0.000327546	-0.00124457	0.0016689	-0.00114145	0.000346676	0.00155124	-0.000847614	-0.000162223	0.000505103	-0.00100629	0.000263148	0.000112576	-0.000649779	-3.35184e-05	0.000769522	0.000809535	0.000211565	-0.000830888	0.000363895	-0.000563511	8.666486e-05	-4.63077e-05	8.7671884e-05	0.00040148	0.000182857	0.00151354	0.00134914	-0.000105147	-0.000261507	0.00054239	0.000516315	0.000967073	-0.00108931	-7.2559e-05	0.000853188	0.000324133	0.0022034	0.000860004	-0.000234066	-0.000516665	0.000175601	-0.00267178	-0.00136381	-0.00183097	0.00089816	0.00155958	0.00194139	-0.00161417	-0.00165378	0.00116117	-0.000834424	-0.000109105	-9.11071e-05	0.00133539	-6.12598e-05	0.000917432	-0.000493283	0.000322557	-0.000253835	-0.000384049	0.000488719	0.000243717	-9.40359e-05	0.000368272	0.000957541	-0.00156928	-0.000410864	0.00308367	-0.000911313	0.000902805	-0.00214349	-0.00115796	-0.00150623	-0.00125865	0.000127932	-0.000287223	0.00130007	-0.00050489	-0.000597438	-0.000738607	-0.00115177	-0.00166068	0.000779301	-0.00121544	0.00129625	-0.000197338	-0.00165208	0.00201956	-0.00062195	-0.000562616	-0.00130201	-0.00141611	0.000766941	0.000519414	2.5441392e-05	-0.000655073	0.00176604	-0.00181681	-0.000541608	-8.48589e-05	2.929073e-05	0.000206607	4.725365e-05	-0.000545275	3.1548174e-05	0.000388777	0.000325159	-0.00232424	-0.00169439	0.00172328	-0.00187019	0.00126869	0.00161814	3.521332e-05	0.00029018	0.000355793	0.000679462	-0.000520886	0.00127239	0.00137329	-0.00113508	9.803017e-06	3.5974863e-05	0.00103812	-0.000832701	0.000554338	0.000818315	0.000391688	-0.000421639	-4.42311e-06	0.000497282	-0.000195788	-0.000342046	-0.000647811	-3.9133e-05	-3.82411e-05	0.000537819	0.000729754	0.000317764	-0.000102171	0.000343372	-0.000389027	-0.000533931	0.000389641	2.1297023e-05	0.00106559	-0.000250335	-8.84004e-05	2.2005339e-05	-0.000260988	0.00152291	0.00350286	-0.000621211	-0.000464082	0.000380059	-0.000355833	0.00353424	-0.000281296	0.000950137	0.00146775	-0.000232713	0.00121716	0.00118739	-0.000397899	-6.86069e-05	-0.00140386	0.000906831	0.000746931	-1.37532e-05	-0.000160662	6.336827e-05	-0.00204154	0.000813351	-0.00253062	-0.00195631	-0.00273585	0.00103411	0.000310104	-0.00157933	6.978572e-05	-0.000608221	0.000913186	-0.000119525	0.000496887	0.000123038	0.000263121	0.000397631	0.000340859	0.000285591	-0.000272448	-0.000777651	0.000238233	-0.00147074	-7.38084e-05	-4.67596e-05	0.00420592	0.00178888	-0.00105472	-0.000214506	0.00287487	0.000437975	-0.00221585	-0.000273436	-0.00108589	-0.00025658	-0.00131357	-0.000376184	-0.00173735	-0.000164622	-0.000689765	0.00010034	0.000725088	0.000470723	-0.00170852	0.00638362	-0.00140217	-0.000853449	-0.000481916	3.295271e-05	-0.000319298	-0.000223921	0.00108473	-0.000627426	-0.000378628	0.00128379	0.00214243	-0.000187764	0.00039466	-0.00177597	0.000783929	0.000976599	-0.00145449	-0.000720704	0.000945489	-0.00101382	0.00185509	0.000642879	0.00098996	-0.000167482	-0.000544443	-0.000414172	-0.00230248	-0.000500992	0.000273498	0.00185057	-8.68231e-05	0.00115139	0.000759224	0.000672991	-0.00044375	0.00103857	-0.00197285	0.000307554	0.00463086	0.00505947	0.000223783	-0.0019437	-0.000133944	-0.00124834	8.428408e-05	-0.000788133	0.00140376	0.000926776	-0.000231635	-0.00145705	-0.000902223	-0.000358457	-1.92812e-05	-0.00102853	-0.000182999	-0.00240197	-0.000635477	-0.00156846	-0.000645861	-0.000136145	-0.00032239	0.00010932	-0.000407109	0.000316399	0.000530669	0.000386398	6.766563e-05	-0.000626331	0.000571574	-0.000223285	-0.000861083	0.000108359	-0.000909678	9.6433556e-05	0.000673275	0.000540761	0.000209221	0.0002476	0.000362966	0.000525632	0.00104151	0.0003302	0.00119647	0.000520377	4.3424866e-06	0.000901007	0.000715837	0.000347369	1.9632465e-05	0.000179212	-0.00110688	0.000112492	0.000845774	-0.00113875	-0.00151656	-0.00132557	-0.00411153	0.00142744	-0.00145356	0.000183353	-1.34923e-06	0.00339252	-0.000747765	0.000989916	-0.000285851	0.00122674	0.00153672	-0.000162983	0.000454446	0.000622274	0.000574417	0.00245559	-0.00185059	-0.000693447	-0.000571592	-0.000394457	-0.000139094	1.387361e-05	0.000905194	-0.00218873	0.00209879	0.000871435	0.000580139	0.000747883	-0.000609099	0.000486062	-0.000622797	-0.00131092	-0.00121524	0.00123619	0.000229518	-0.000454409	0.00153184	0.00132343	-0.00107842	-0.00108628	-5.10254e-05	-0.000250176	9.706686e-05	0.00163574	-0.000744541	-0.000412572	-0.000465701	-0.000251364	-0.000797803	0.00174257	0.000318705	0.000663188	0.000882126	-9.55542e-05	0.000638277	0.000207864	0.000177126	0.0019792	0.000689664	0.00175276	0.00095936	0.000573713	0.00113619	0.000215901	-0.00210682	0.00123886	-0.000123204	-0.0008424	-0.000384794	-0.000702125	0.000668205	0.000226958	-0.00066922	0.000888771	-0.000429314	-0.000522489	-0.00271389	0.000225466	-0.000486318	0.00160769	0.0012691	0.00128426	0.00289107	-0.000751608	-0.00220449	0.00037697	-0.000427767	0.00037695	0.000172013	0.000145264	-0.000785279	-0.000661811	0.000603537	-0.00134637	0.000608442	0.000668722	-0.00427888	0.000163808	0.000728982	-8.8001e-05	-0.00153286	0.000686559	0.000448189	0.0022498	0.000381925	6.814874e-05	0.000756839	0.00210521	-0.00013273	-0.00178209	0.000332215	-4.01778e-05	0.000763587	-0.000401721	-0.0012326	0.00134314	-0.00115271	0.000161903	-0.00159485	0.00110718	0.000249446	-0.00029586	0.00203684	0.000220843	0.000832919	-0.00232051	-0.00149599	5.901723e-05	-0.00044891	0.000733391	-0.000217639	0.00211711	0.00158	0.00356403	0.00115121	-0.000104604	-0.00172007	-0.000823924	-0.000859099	2.8553659e-05	0.00113249	0.00121949	3.3663167e-05	0.000463147	1.3619965e-05	-0.00129752	-0.00021236	0.000366306	-0.000519887	-0.000163803	0.00219841	-0.00149638	0.000326096	0.000173685	-0.00041524	0.000326096	0.000722811	-0.000556191	0.00222331	0.000788815	4.7460155e-05	-0.000204278	0.000764373	0.000487184	-1.91501e-05	-0.000326031	0.000848975	2.0219199e-05	-5.10278e-05	0.00180957	-0.00099837	0.00162762	-0.00126167	-0.00016362	0.000628174	-0.000126786	-0.00185127	4.588041e-05	-0.000247127	-0.000176407	-0.000391937	-0.00139809	-0.000455805	0.000206425	0.000780253	-0.000180796	0.000610924	0.00031865	-0.000731994	-7.33019e-05	-0.000624942	-0.00056267	1.3311939e-05	-0.000729694	-0.00150574	-0.00164663	-0.00126903	0.000119602	6.859712e-05	-0.00348346	-0.00221919	-0.00205411	-4.22237e-05	-0.00102206	0.000403368	-0.00100268	-3.26055e-05	-9.91722e-05	-0.00216536	-0.000471892	0.000840063	0.00216498	-0.00127447	0.00164793	0.000535605	-0.000440138	-0.00280996	-0.00366337	-0.00119824	-0.000732819	0.0007659	0.00099452	0.000930166	-0.000791935	0.00032898	-0.000720061	0.000239637	-0.00023332	-0.000377477	0.00176635	0.00033528	0.0019376	-5.15294e-05	2.2050242e-05	3.362659e-05	-0.000786192	0.000325969	0.000150553	0.000569432	-0.000361484	7.17725e-05	-0.000882976	0.00128599	0.00266931	0.000148909	-0.000188692	-0.000204808	6.4248954e-05	-0.000196649	8.712202e-05	0.00029364	-0.000234356	-0.000730211	-0.000963864	-0.000578498	0.000360055	-0.000765457	7.4260875e-05	-0.000626068	-0.00047706	-0.0011979	-0.000452974	-0.000163397	0.000418814	-0.00229705	-0.000470664	0.000354825	7.844636e-05	-0.000516274	-0.000282826	6.202716e-05	0.000541987	-0.000138051	-6.11468e-05	-0.000712277	0.000665692	-0.00103042	0.00120104	0.000206856	0.000499201	-0.00226634	0.00132678	-0.0009794	-0.00137341	-0.000154621	-0.00189273	-4.83788e-06	0.00225591	-0.000203196	0.000128375	-0.000272027	-0.000211303	-0.000271948	0.000227942	5.1917526e-05	0.00109829	-0.000166422	0.000770004	-0.000680991	-0.000739369	0.00130234	0.000969958	0.000856513	-0.00160252	-0.000694553	-0.00196916	-0.00103667	0.000278695	0.000766475	-0.000543071	0.000212591	-0.0022819	0.000395068	-0.00024563	0.00113278	0.00125295	-0.000598661	-0.000255457	-0.000270394	-0.000507677	-0.000351938	-0.000202729	0.00218334	0.000940033	-0.00118445	-0.000521671	-0.000756578	0.00254849	0.00010819	2.1146465e-05	-0.0014803	-9.53671e-05	-0.00206858	-0.000270668	0.0012954	-0.00215166	0.000440852	0.00147121	-0.000607103	-0.00053905	-0.000236583	0.00273049	-0.000414834	0.000596139	0.000230045	-0.000531374	0.000362077	-0.000217531	-0.000897915	-0.000385826	8.717534e-06	-6.59298e-05	-0.00112583	0.000390979	-0.00106826	0.0010154	-0.000334759	0.000307768	-6.21649e-05	0.000847697	6.922469e-05	0.000395615	0.000273304	-0.000698682	0.000101234	-0.000175439	-0.000567283	2.8209406e-06	0.000993087	-0.00165053	8.3346575e-05	0.000450785	0.000709559	0.000653135	-0.000173828	-0.00224723	0.00057056	-0.0021478	-0.000488111	0.00116299	7.523102e-05	0.00125512	4.9066024e-05	-0.000920004	0.000215401	0.00140317	0.000186987	0.000401625	-0.00107901	0.000843514	0.00105579	-0.000237662	-0.000189541	0.00058005	0.000535467	6.798306e-05	-0.000125128	0.00222718	0.000534493	0.000266225	0.00105879	0.000130335	-0.0016078	-0.00226751	-0.00046893	0.000379884	-0.000367701	2.9825698e-05	-0.000604696	0.0010486	-0.000530607	0.000209459	0.00139777	0.00177502	-2.92036e-05	-6.19795e-05	0.000372325	0.000227455	-0.00025094	0.00105202	0.000459407	0.000256838	-0.000613334	-0.000715679	-0.000575089	0.000464884	0.00295825	0.00127736	0.00104465	-0.00067143	-0.00135035	-0.00176246	0.00122837	-0.00196374	0.00243561	0.00102093	-0.000259104	9.720158e-05	0.00197178	0.000690259	0.000245805	0.000836888	0.00203789	-0.000332843	-6.04992e-05	-0.000327795	0.000442092	0.000739956	-0.00146591	-0.000886085	-0.000653145	0.00016797	0.00100745	-0.00148178	0.00145719	0.00143884	-0.000503389	-0.00115668	0.000657126	-0.000281037	-0.00144186	-0.00113292	0.0007889	-0.000930611	0.000335951	-0.000134691	0.001496	0.00104894	0.00093908	-0.00133108	-0.000322996	-0.00127114	0.00251805	-0.00104436	0.000356705	-0.00158513	0.000172469	0.000164897	-0.00141492	0.000563181	0.00244011	0.00210677	0.000390015	0.000760059	0.0007479	0.000314309	-0.000811875	2.857872e-06	-0.00158275	0.000903822	0.00021391	-0.000307646	-5.38824e-05	0.000329935	0.000134928	0.000966632	-0.000840216	0.00078731	-0.00220754	-0.000292831	0.000676996	-0.00110791	0.000378195	0.000153025	-0.000390403	0.000725407	0.00129518	0.000269592	-0.00156221	-0.000513229	-0.000191104	-0.000131352	0.000930503	0.00129274	0.000887963	0.00104664	-0.000912655	-9.57295e-05	-0.00276484	-0.000533916	-0.000908137	0.000413303	0.000122835	-0.000477026	-7.30406e-05	0.00336023	0.00184201	0.000578933	0.000506866	0.00048776	-0.00164713	0.001272	0.000245112	-0.0004444	-0.000144275	0.000651927	0.000199779	0.000208827	-5.07072e-05	0.00134805	-0.000156921	0.00093061	-0.00108112	-0.00190932	0.00013293	-8.21735e-05	0.000628314	0.00117434	-0.001429	0.000768698	0.000964093	-1.02493e-05	0.000413502	-0.000374827	-0.000494635	-0.000516778	0.000381628	-0.00165579	0.00115014	0.000476667	0.000271846	0.000113104	-0.000802045	-0.000834495	0.0029617	0.000927497	0.00199045	0.0017704	-0.000523591	-0.000247156	-0.000808841	0.000149109	-0.000194187	0.00217799	-0.000113846	0.000378225	0.000222504	-0.000128713	-0.00059831	-0.000108854	0.00195271	-0.000316086	-0.000241837	-0.000211289	0.000429732	-0.00489358	-0.00075289	-0.000145363	-0.000507469	-0.000223113	0.00152612	0.00109422	0.000774508	0.00111322	-0.000569039	-0.00133678	0.000767704	-0.00167366	-0.000287241	-2.13406e-05	0.00213104	-0.00141389	-0.000101375	0.00161173	-0.000168368	0.00122378	0.000469325	-0.00140654	0.00198908	0.00139073	-0.000275054	0.000161665	-0.00115895	0.00133861	-0.00103988	0.00150749	-8.99906e-05	0.000474125	-0.000353175	-0.00143315	0.00297463	0.000452188	-0.000951504	0.000635068	0.000657776	0.000828967	-0.000309849	0.00010756	0.000734173	-0.000480358	-0.00112507	-0.00152753	-0.000106826	0.000350591	0.000258263	0.000393339	0.000160152	-0.000154382	0.000137858	0.00095459	0.000157538	0.000132485	0.000421276	0.000578031	0.000528174	-0.000771671	0.000846172	0.000383403	-0.00248782	0.000650457	0.000686456	0.000183551	0.000953888	-0.00202185	-0.00100216	0.000830695	-0.00121673	-0.000691276	-0.000549831	0.000543834	0.000306007	-1.47287e-05	0.00383508	-0.0016385	0.000297595	-5.38582e-05	0.00021458	8.394657e-05	0.00119967	-0.000517415	0.000264989	0.000211419	-0.00206352	0.000961471	0.00247211	-0.000184911	0.000634867	-0.000660674	-0.000955478	0.000554764	-0.000436367	-0.000103516	-0.000275732	-0.000974859	-0.000133474	7.4929557e-07	-0.000129437	7.298305e-06	8.646638e-05	0.000939347	8.474257e-06	-0.000949053	0.000746768	0.000371684	0.00197	-2.60441e-05	0.000533056	0.00103481	-0.000438365	-0.000449514	-0.00110559	5.962107e-05	-0.000329967	-0.00160512	-0.00120362	-0.00035882	-0.00223298	-0.00172478	0.000811592	0.00104833	0.000168078	0.000505938	-0.00242783	-0.000494465	0.000171094	0.000739523	-0.000383887	0.00108904	0.00198468	0.000408051	0.000217309	-0.00203506	0.00237226	0.000523179	-0.000140962	-0.000135303	-0.000732879	0.000253119	0.000384575	3.312445e-05	-0.000988792	-0.00061635	0.000491611	-7.92555e-05	-0.000134931	0.00112695	0.000276527	-7.1336e-05	0.000140306	0.00105449	-0.000185225	0.00145282	3.379218e-05	-0.00017511	-0.000442098	0.000617684	0.00240565	-0.000270591	0.000618028	0.000386345	-0.000841117	0.00184403	0.000228213	-0.0002655	8.50945e-07	0.00106211	0.000417282	0.000842518	0.000519311	0.000168335	-0.0027637	0.00114144	0.000581042	0.000184741	0.000250449	0.000269026	-0.000485144	0.000412847	-0.000517402	0.000695382	0.000118744	0.00136258	0.000336686	-0.0016864	0.000805221	0.00102232	-5.7674e-05	1.888215e-05	-0.00039859	-0.00200805	-0.000451111	0.000749051	-0.000640949	0.0010611	-0.000490205	-0.000658891	8.101787e-05	0.000764376	-0.000911896	-2.42313e-05	-0.000637125	0.000893713	0.000138878	-0.00027763	-0.000591617	-0.000167831	0.000619605	-0.000308303	-0.000114447	-0.000124954	-0.000618659	0.00153072	0.00116475	0.00207235	0.000838528	0.000943847	0.00278975	0.00144662	0.00261321	0.00128408	-0.00149782	-0.00050238	5.8752453e-06	-0.00122245	-9.53989e-05	0.0047037	-0.000898934	0.000725288	0.000283056	0.000404905	-0.00093533	0.000321397	0.000199188	0.000792892	0.000697479	-0.000708145	0.000530852	-0.000590887	-0.000152314	0.000102665	-0.000369578	0.00147041	-0.000652853	-9.24161e-05	-0.00116544	-0.00179806	0.000591631	0.00123388	-0.00165163	-0.000186503	0.00118615	-0.000333963	0.00225129	0.0011136	0.000105426	-0.00134478	-0.000619946	5.938684e-05	0.000285334	0.000361543	-0.000161827	0.000122881	-0.000397055	0.000368909	0.000185635	-0.000709754	0.000263164	-0.000234394	-0.0014649	0.00139776	0.000576583	-0.000114159	0.000814187	-0.00334942	5.3555428e-05	-0.000840817	0.00104157	-0.000248442	-0.000394204	0.000987673	-0.000816878	0.00192636	0.00118846	0.000299138	0.000218273	-0.000251914	-0.000612889	-5.18593e-06	-0.000154742	0.000434692	-0.00207169	-0.00081456	0.000346473	0.00057224	-0.000183891	-0.00321871	-0.00170647	0.00107996	-0.000223414	0.00037072	0.00147618	-0.00489258	-6.58352e-05	-8.15199e-05	-0.000112059	-0.00160059	-2.88814e-05	-0.000422268	-0.000722557	0.000189644	-0.000459701	-9.82486e-05	-0.000799839	-0.000457278	-0.000997353	0.000622919	-0.000635032	0.00199853	-0.000600519	0.00092877	-0.000240097	-0.000453358	-0.00227785	-0.000687366	0.00150636	0.00153349	5.921207e-05	0.000148831	-0.00105011	0.000924125	-3.89921e-05	0.000469681	1.1628606e-05	0.000346872	0.000416411	-0.000254665	-0.00110905	-0.000387085	-0.00242433	6.0597118e-05	2.770238e-06	0.000545072	-0.00274997	-0.00064259	-0.00103231	-0.000986239	-0.00177848	-0.000907404	0.000580855	0.000591733	-0.000131435	-0.0022085	-0.000233898	0.000354602	0.000540319	-0.000707048	0.00124645	-0.00015776	-0.00144032	0.000189127	2.4330833e-05	1.1447527e-05	-0.000376409	0.00141392	-1.00975e-06	0.000711553	-0.000664465	0.00110492	0.000329331	0.000430606	0.000397572	-0.000768313	-0.000462252	0.00102244	-0.00244932	0.0019652	-0.000529401	0.000201591	0.000627539	0.000870601	-0.000959096	-0.000569806	0.0012847	-0.000732233	8.238609e-05	0.000659734	0.0015174	8.834943e-05	5.1413284e-05	-0.00026961	-0.00150785	0.00054016	-3.80868e-05	-0.000359557	-0.000247092	-3.06803e-05	-0.000759053	-0.000481349	-0.000354455	0.000757662	0.000687973	-0.000416793	-0.000758215	-0.000508954	-0.00129098	0.00208792	0.000228913	0.000184916	0.000623259	-1.07525e-05	0.000129854	0.000255501	0.000311064	0.000362175	-0.000341332	9.83345e-05	0.000111722	7.692877e-05	-0.000666458	-0.00206343	-0.000360542	-3.76137e-05	0.000671414	-0.000598648	7.444329e-05	0.000543054	0.000348957	0.000773652	0.00225936	-0.000113888	0.00041742	9.408086e-05	-0.000675736	4.9940652e-05	0.000810663	-0.00371102	0.00178177	-0.000256275	0.000439226	0.000141692	0.000231309	-0.000210402	-2.22728e-05	-0.00124106	-0.00216289	0.0028526	0.00430371	-0.000969263	0.000206699	-0.000956736	-0.00111109	-0.000100276	-0.00129725	0.000122404	-0.000217077	-0.000115248	-0.00135883	-0.00230315	0.000693928	0.00441381	0.000171953	-0.000157201	0.00482137	0.000695759	0.000302835	-0.0011641	0.000190682	-0.00402895	-0.00117434	0.000336178	0.000458721	0.000465768	-0.00187561	3.8081757e-06	-0.000300444	-0.000607405	0.000389747	0.000358225	6.824912e-05	-8.20295e-05	0.000160646	-0.000527306	0.000336122	-0.000782745	-0.00206271	9.7273856e-05	-0.000507028	-0.00101011	0.00058623	0.000459309	-7.22958e-05	0.000913016	0.00114538	-0.000339862	0.00028511	-0.000188396	-0.000549832	0.000322687	-0.000369276	0.000257	0.000772322	0.000158557	-8.21698e-05	0.000206288	0.00022379	-6.49768e-07	-0.000325947	0.000986307	0.000800246	-0.00376919	-0.000684975	-0.000326721	8.221676e-05	0.000665426	-0.000315762	-0.000256006	0.000456634	0.000217455	-0.000559117	-0.00277652	-0.000535384	0.000487796	0.000128044	0.0011389	0.00026572	0.000370308	0.00142282	0.000506355	0.00039106	-0.000208012	-0.00203941	0.00177071	-0.000673699	0.00247513	-0.000808084	-0.000400055	0.000701511	-0.0004011	0.00071444	-0.00107518	-0.000447489	-0.000309683	0.000112524	0.00199516	0.00120226	-0.00171598	0.00219655	0.000193419	9.3242554e-05	-0.00118857	-0.000338238	-0.00111697	-0.000216685	0.00154619	-0.000147408	0.00122199	-0.000238593	-0.00075305	-0.000166776	-0.000727523	-0.000588993	0.000936853	0.000673865	-2.19669e-05	5.081767e-05	-8.75487e-05	-0.000234523	-0.000306245	0.000378095	-0.000330714	-0.000762206	0.000575772	0.000116987	-0.00016996	0.000515751	-0.00182471	-0.00129624	0.00358094	0.000699602	0.000714758	-0.000699202	0.000155464	-0.00056638	0.00139812	3.3182198e-05	0.000207608	-0.000124548	0.00144102	0.000602415	8.677501e-05	0.00261645	0.000329803	0.000502756	7.9977486e-05	-0.000731049	-0.00133896	0.00206755	-0.000709149	0.000764474	0.00248333	0.00111972	0.0007364	7.4561896e-05	-0.00132187	-0.00100185	-0.00244484	0.0010616	0.000352465	0.00143776	-0.000769338	-0.000787799	-0.00157182	-0.00177707	-0.00171771	-0.000236038	-0.00120539	-0.00155888	-0.000142014	-0.000628908	-0.000130052	0.000518727	0.000161263	0.0017431	0.000615725	-0.00207036	-0.00117434	0.00202158	0.00100802	0.000543206	0.000224277	0.000219296	5.5385754e-06	0.000444251	0.00070859	0.00221961	-0.000897885	0.000514954	0.000491315	0.0010181	0.00116339	-0.000426046	-0.00126963	0.000457412	-0.000653194	-0.000441553	-0.000153533	-0.000443346	-0.000968825	-0.000425764	0.00220045	-0.00180332	-0.000466313	0.000173806	0.00201856	-0.000131158	-2.97043e-05	0.000131063	0.000135737	-0.000677793	0.000586859	0.0012177	0.000212597	-0.000855875	-0.00154087	-0.00133649	-0.000636976	-0.00193201	0.000224439	0.000485072	-0.000166814	0.000946609	0.0004355	-0.00136581	0.00119869	0.00134347	-0.000166176	-0.00239302	-0.000971485	-0.000330851	-0.000685878	-0.00118176	-0.000110641	0.000564415	0.00155994	-0.00095228	-0.000194118	0.000808331	-0.00015414	-0.000785422	-0.000865822	-0.000132872	0.000239891	-5.50934e-05	-0.000738725	-0.00336834	0.000370732	-8.49095e-05	0.000726045	0.000876949	0.00010503	0.00146548	0.00034657	0.00129584	0.000453678	0.000103583	0.00117628	0.000797766	0.00121488	-0.000793441	-0.000122116	-0.000345561	0.000540984	-0.000576301	-0.00117596	0.000750471	0.000410569	-0.000318781	0.00140982	0.000513943	-0.000866336	0.0011767	-9.81174e-06	-0.00016813	-0.000637263	-0.00031592	0.00107621	-0.00160388	7.845077e-05	0.000167302	-0.000161022	0.00268441	0.00210244	-0.00196929	0.00133795	-0.000590466	-0.00149697	-0.000806007	0.00204713	0.00017926	0.000134968	-0.00516632	0.000939904	0.000586382	-0.000279786	-0.00078046	-0.000303301	0.000137293	-0.000383856	0.000274487	-0.00172438	0.000283838	-0.00103203	-0.000276439	-0.00271713	-0.000377511	0.000739924	0.000229987	-0.000303189	0.000469096	0.000144285	0.000414632	-0.00090066	-0.00192653	-0.00149558	-6.65149e-05	0.000219786	-0.000638857	-0.000427867	0.000858891	0.000235634	0.00011784	0.00179323	-0.000964267	0.000517375	0.00140444	0.00319564	-0.000565588	0.000800246	0.000290027	-0.000567712	0.000323699	-0.000394479	0.000832343	0.00217177	0.0010151	-0.000371578	0.000369938	0.000337407	0.00151222	0.00384385	0.00197426	0.00257474	-0.000464975	0.00162419	-0.00165357	0.000881295	0.000413605	0.000836203	-0.000316688	0.000337582	-0.00232994	-0.000160977	-0.000361917	-0.000803014	-0.000487361	-0.000309995	-0.000492318	0.000735065	-0.00240507	-0.000696928	-0.000933798	0.000351458	-0.000253622	0.000540407	0.000419176	-0.00151414	-0.000134421	-1.23747e-05	0.00167354	-0.00292199	0.00118192	-0.000551807	-0.000563195	0.000624488	-1.18789e-06	-0.000428561	0.00148435	0.00211935	-0.00211245	0.00117763	-0.000159583	5.442598e-05	0.00121572	0.000191279	0.00152734	-0.00118816	0.000579824	0.00188229	-0.000130252	0.0014231	0.000738018	0.00107016	0.00220364	-0.000818117	0.000799516	0.000235644	-0.000251622	-0.000564669	-0.0018913	0.00162649	-0.00189589	-0.00362318	0.00158613	0.000811964	-0.000521215	0.000308049	0.000477475	-0.000699172	0.000517966	-0.000111434	-0.000255586	-0.000604406	0.000266179	0.00117099	-0.000260261	-0.000716481	0.00195987	0.00136093	0.00168549	0.000165505	-0.000131129	-0.00268358	0.000103277	-0.000358829	-0.000129132	-0.000334175	-0.00303189	4.1210733e-05	0.00100372	0.000680593	2.607425e-05	0.000299885	5.755733e-05	-0.000846804	3.068354e-05	-0.00374178	-3.19584e-05	4.5701647e-05	-9.52632e-07	-0.000913959	-0.000281296	-6.02103e-05	0.00136033	0.000529556	-0.00192709	-0.0015972	0.00235828	-0.000214712	-0.000592842	0.000125777	4.1180476e-05	-0.000376108	0.000464792	-0.000984004	-0.000326306	-0.000621071	0.000126533	-0.000285185	-0.000273648	0.000578103	1.2996313e-05	-9.53841e-05	-0.000555763	-0.000668022	5.166692e-05	-0.00118913	-0.00132434	0.000231985	0.000198991	-7.38286e-05	0.00122551	0.00228445	0.0021433	0.000302979	-0.000860312	-0.000365492	-0.00212327	-0.000564346	0.000192383	-0.000768777	0.000104192	-0.000369345	-0.000112668	0.00165859	0.000309104	0.000455579	0.00123536	-0.000975607	-0.00116066	0.000378793	-0.000378051	-0.000181489	0.00132006	-0.0020011	-0.000502682	-0.000345188	-0.000296827	0.000752413	0.000537336	0.000823778	0.00058645	-0.000739388	-0.000230823	-0.00108092	0.00372449	0.000426617	-0.00151178	-0.00148208	-0.000562805	0.00140158	0.00129818	0.000960662	-0.000661942	-0.000446931	0.000899847	0.00145779	0.00182446	0.000390355	-0.00186741	0.000395827	0.000504325	0.000460609	0.000252262	6.6148627e-06	0.000462541	0.000331594	0.000111949	-0.000550389	-0.000111523	-0.000151472	-4.10517e-05	5.6871984e-05	0.000801378	-0.000306446	-0.000738515	-8.79085e-05	-0.000147191	0.00172415	-0.00101762	4.836822e-05	0.000266681	0.000751592	-0.000664481	0.000778309	0.000413351	-0.000133894	4.0245304e-05	0.000316597	-0.000109021	-0.000467579	0.000373393	-2.72324e-05	0.00136998	0.0019644	-0.000143867	-0.00132432	1.4957972e-05	-0.00178553	-0.000145801	0.000263896	0.00073694	-0.000936392	-0.00047964	0.000514957	0.000455849	0.000130307	0.000555732	0.000730123	0.000474812	0.000992306	-0.00210446	0.0028961	0.00245979	-0.0016524	0.000980582	-0.00228109	0.00132424	-2.88867e-05	-0.000176879	-0.00191434	-1.16288e-05	0.0037651	0.00126106	-0.000290395	1.8217992e-05	0.000266696	0.000698782	-0.000546166	0.000273571	-6.0808e-06	-0.000984773	-0.000378918	0.00155958	0.000396483	0.000384218	0.00157415	-0.000377417	0.000251949	0.00066668	0.00138807	0.000686188	0.00276668	0.000879469	0.0011091	0.000105959	3.9581046e-05	0.000329871	0.000126837	0.000468754	-0.000134314	0.000630905	0.000162327	2.0401161e-05	0.000231684	-0.000205848	7.718067e-05	0.00163723	0.00114594	2.6558655e-05	0.00117503	0.000493984	-0.000126354	-0.000264931	-5.54344e-05	0.00315886	-0.0018466	-0.00111587	-0.000498046	0.000305028	0.00210705	0.00105142	-0.0014869	-0.000466695	-0.000586238	-0.00213006	-0.00178512	8.230141e-05	0.000205158	0.000350719	-0.000664192	-0.00211687	-0.00533027	-0.00237326	-0.000397956	-0.00197537	-0.00171465	0.00229656	-0.000632602	-0.00244923	-0.000985641	2.2996062e-05	0.00126239	-0.00152623	-7.66009e-05	0.00119721	-0.000721534	0.00153345	0.000447328	0.000395638	-0.000382654	-0.00154488	0.000461016	0.00042989	0.000800821	-0.000241443	-0.000455365	-0.000140512	0.000356956	-0.000466907	0.000106575	0.00212522	0.00107105	0.00112268	-1.58756e-05	0.00044133	0.000420289	0.00026511	-0.000844853	0.00194478	0.00164831	0.000957147	0.00131447	0.000658223	0.000265983	-0.000140173	0.00154837	0.000424027	0.000822179	0.000287805	-0.000110628	-0.000153368	0.00105397	0.000567922	-0.000395382	-0.000264679	-3.78125e-05	0.000871341	-0.000887532	-0.000550914	-3.08732e-05	0.00172165	0.000626049	0.000483588	-7.34623e-05	0.000588189	0.000171627	0.00032464	0.000194129	-3.47532e-05	0.000190132	-0.000324941	0.000379945	-0.000487706	0.00116591	0.00126178	0.000858082	0.000614649	0.000302827	0.00264508	0.000756161	-6.75562e-06	0.000620281	0.00157592	0.000248008	6.468195e-05	0.000356085	0.000810274	0.000170394	0.000686757	-0.00113959	-0.000623445	-0.00109758	-0.00100294	0.0030359	-0.000430448	0.000525339	0.00132631	-0.000128617	0.000144055	0.000417853	0.000304579	0.00101571	-0.00130615	0.00117696	0.000261899	-0.000793289	0.000287422	0.000329418	8.8338784e-05	-0.00160499	0.000872638	8.889564e-05	0.000200538	0.000230406	0.00335788	0.000424447	-0.000296913	-0.000723153	-0.000712429	0.000240356	0.00028814	-0.000328309	0.00012469	0.00166439	-0.000175011	0.000390558	-0.000819138	0.000732588	-0.00139885	0.000117899	-0.00108673	8.579243e-05	-0.000866269	0.000498793	0.000355427	1.9922794e-08	-0.000137076	0.000278223	-0.00149448	0.000398229	-0.00300127	-0.000322265	-0.00129677	-0.000228313	0.000710739	0.000877439	-0.000508104	-0.000392693	0.000894491	-0.00360109	0.000181487	-0.000198481	0.000693579	0.000104246	-0.000488108	0.000552927	-0.000412133	-9.2637e-05	-0.00116416	0.000313098	0.000236015	0.000271975	-0.0008367	-0.000505612	-0.00167818	0.000219622	0.000274412	-0.000702067	-0.000250849	-0.00113032	-0.000865969	-2.38002e-05	-0.000132308	0.00120105	-2.36705e-06	-4.65482e-05	-0.000895232	-0.00217484	-0.00299178	-0.000198932	-5.55361e-05	-0.00176418	-0.000748293	-0.00116719	-0.000257806	-0.000312872	-0.00118438	0.00138898	-0.000596552	0.000130256	0.00120803	-1.91167e-05	0.000859509	0.000408807	-9.2468e-05	-0.0013301	-0.000656959	0.000498396	0.000569907	0.000688417	-0.000180998	0.000745121	-0.00217536	-0.00143978	0.00068174	-0.00024524	0.00141043	-0.000817254	-0.000353847	0.000328482	0.00157621	-0.00144074	0.000390065	0.00148249	-0.00142151	-0.000549684	9.742506e-05	-0.000713061	-0.000691076	-0.00079846	-0.00173887	-4.84531e-06	-0.00158333	-0.000945444	0.00284841	0.000178025	0.00224892	0.000799144	0.00061316	0.000177566	-0.00227694	0.000581185	0.00175751	0.00226509	0.00018117	-0.000171706	-0.00156586	0.0009304	-0.000914813	9.428715e-05	0.00133145	-0.000284085	-0.00113538	0.000961139	2.5308107e-05	-3.28901e-05	-0.000589111	-0.00065699	-0.00103552	-0.00137217	-0.000159668	-0.000979343	0.00104059	-0.000352527	0.00129649	-0.00117609	-4.67615e-05	-0.00113114	-0.000498414	-0.000111188	-0.00095746	0.000163777	-0.00170841	-0.00114498	-0.00251415	-0.000234663	-0.00170861	-0.000960548	0.00110564	0.00102446	9.5977055e-05	0.00186266	-0.00111323	-0.000967392	-0.00287276	-0.000824407	0.00077069	0.00136698	0.000461475	-0.00183393	-0.000247584	0.00107693	0.000988166	0.00264882	0.00450796	-0.000595066	-0.000608853	-0.000151945	0.00105163	0.00056297	0.00109612	-0.000253697	0.000195283	0.00320135	0.00190447	-0.000458681	6.992461e-06	0.00101068	0.000173876	-0.000514373	0.000578154	0.000460232	-0.00136549	-0.000421152	-0.000176513	0.000623056	-3.35284e-05	-0.000663658	0.00203108	-0.000409709	0.000977568	-0.00119758	0.000495813	-0.0013299	0.00125381	0.000263401	-0.00106033	6.753518e-05	0.000255019	-0.00112168	0.000836505	-0.00135532	0.000675784	0.000286866	-0.000300213	0.000378994	-0.000316039	1.3767151e-05	0.000983107	-0.00040563	0.00149857	0.000725605	-0.000141019	0.000645433	-0.000771193	-0.000287206	0.000321224	-0.000421903	-0.000185293	-6.36419e-05	-0.000217914	0.000364197	-7.85296e-05	-0.000400521	-0.000445239	0.000418649	-0.00112678	0.00063925	-0.00150382	0.00025747	-0.00041743	-0.000393707	-8.72018e-05	-0.000825052	0.000676036	0.000521505	-0.000152566	-0.000371747	0.000670226	0.00171496	-0.00104007	0.00323816	0.000568367	1.3423374e-05	-0.000237536	0.000718854	0.00111439	0.000148176	-0.000706037	-0.000282856	0.00265715	0.000262636	-0.000217794	0.00147432	-0.00071754	0.000260526	1.3062061e-05	0.000229801	-3.00676e-05	0.000249818	-0.000585126	0.000372203	7.669608e-05	4.4492714e-05	0.000603183	0.000174773	0.000215979	-0.000792839	0.00107389	0.000286996	-0.00103563	0.000739942	0.000435518	0.000214851	0.000303761	0.000735348	-0.000205121	-0.0012097	0.00124739	-0.000283065	0.000207271	-0.00030894	-0.000986357	-0.00208387	-0.00216646	0.000749108	0.000375931	0.000259741	-0.000721645	0.000822739	-0.00111811	-0.000971193	0.000465861	-0.00049489	-0.000228831	-0.000557792	-8.72841e-05	-0.0014225	-0.00169444	-0.00106605	0.00541757	-0.00182454	-0.00038466	-0.000695243	2.9503406e-05	0.00165002	-0.00208843	-0.000910889	0.00102115	0.000523499	-0.00180339	0.000417396	-4.70373e-05	-0.00134903	-0.000738669	-0.000314025	-0.000354314	-0.00164019	0.00177741	-0.00113177	-0.000303394	-0.000268227	-0.00082092	9.0379224e-05	2.7802856e-05	-0.000533845	-0.000685874	0.000211347	-0.00095848	-0.00138452	0.000491346	0.000893022	6.502125e-05	0.000133213	-5.29816e-07	0.000325847	0.000311785	-0.00179939	0.00128319	0.000495587	-0.00108787	0.000519784	0.00110148	0.000238753	0.000138531	-0.000122379	0.000494806	-0.00077743	-0.000131067	-0.00118711	-0.000988592	0.00182063	-0.000648437	0.00171302	0.00140903	0.000662354	-0.000151	-0.00027889	-0.000635255	-0.00114768	-0.00231539	-0.000450385	-0.000757426	-0.000997622	0.00029986	0.000637708	-0.00319973	0.00335249	0.00080113	0.000560912	-0.0010402	-0.00162065	7.796219e-05	0.000642709	0.000505208	0.000312562	9.331431e-05	0.000307605	0.000140212	-0.000228651	0.000485902	-0.000481011	0.000263681	-0.00170657	-0.00127136	0.000972072	0.00258855	-0.000310484	0.000207922	-0.000684359	0.00056635	-0.000198564	0.00188968	0.00124555	-0.00118585	-0.00040815	-0.000972495	0.000334967	0.000418448	0.000182629	-0.000464972	0.000140243	-1.30226e-05	-0.000966819	0.0014565	0.00012922	-6.35516e-05	0.0005302	8.962916e-05	0.000172651	0.000546577	0.00141874	-0.0005881	-0.00113527	-0.00158666	0.000176655	0.000583707	0.000548746	0.00014806	0.00198212	-0.000496919	-0.000951598	-0.000489283	0.000511007	-0.00044912	0.00173589	0.00123777	0.00119616	-0.00139841	0.000845868	0.000796533	-0.000411149	4.9167782e-05	0.000172976	0.000987306	0.000394984	-0.000349913	-0.000641055	0.000746795	0.000212616	0.000654391	-0.00123346	5.1575473e-05	-4.40199e-05	-0.000151556	-0.000481475	0.001958	-0.000108739	-0.000863906	-0.000849383	-0.000462781	-0.00306488	-0.000965024	-0.00020224	0.00122572	-0.000133061	0.000406524	0.000741708	-0.000343138	0.00158689	6.315785e-05	0.000302935	-0.000571842	0.000403089	-0.000465746	-0.000703492	-0.000285439	0.000199449	-0.00109763	-0.000724893	-0.000412315	0.00017527	-0.000225018	2.6353147e-05	0.000539036	-0.00198468	-0.00304395	-0.000388313	-0.00261476	-0.00112362	-9.66303e-05	0.00086258	0.00128538	-0.00309597	-0.000260283	-0.000456368	-0.000640949	0.000375657	-0.000398486	-8.30478e-05	-0.000986402	0.000113792	3.859154e-05	-0.000118592	0.000251079	0.000647504	-0.00113803	-0.00199197	-0.00170774	0.00043323	-0.000184845	0.00114996	0.000427647	0.000396066	3.1668118e-05	0.000318659	-0.000526671	-0.000221398	-0.000138942	-0.000312824	-0.000173536	-6.77396e-05	-0.000296738	4.891002e-05	0.000153639	-0.000331822	-0.00155171	0.000645894	-0.000620023	0.000635059	0.00171791	-0.00235805	0.00348527	0.00105536	-0.000566604	-8.36403e-05	0.00219827	0.000481293	0.00187957	0.000969159	0.000411996	-8.01811e-05	2.3211931e-05	-0.00247879	0.000137911	0.000603941	-0.00205627	-0.0015699	-0.00285849	-0.00234696	4.1339004e-05	0.000644581	0.00110466	0.00111677	0.000714107	-0.000606982	0.000606513	0.00204975	0.000479006	1.6297186e-05	0.000393439	7.200591e-05	-0.00079249	0.000392355	-0.000547744	-9.40362e-05	-0.00199516	0.00190872	0.00126405	-0.00299447	-0.000561868	-0.00251818	0.000422228	0.00113291	-0.000724629	0.00129919	0.000844701	-0.00112704	1.6058688e-05	0.00107851	-0.000596993	-0.00195149	0.000338645	-7.47007e-05	-0.00120416	4.985735e-05	0.00249448	-0.000144117	0.00125664	-8.66359e-05	-0.000101122	0.000979483	0.000778349	0.000448992	-0.000167657	-0.000160569	0.0014225	-0.000253925	-0.00054041	-0.000147496	-0.00195207	0.000439098	6.5031614e-05	-0.000208116	0.0016835	0.00135971	-0.000763781	-0.000667676	0.00135133	-0.000140058	0.000569571	0.000340725	0.000924566	-0.000328591	0.00118675	-0.00117568	-0.00180285	-3.97656e-05	0.00207265	2.4380079e-05	-0.000200825	0.000164825	0.00135931	0.00241012	0.00096966	-0.00165572	0.000175545	0.000515695	-0.000606355	-0.000148476	0.000538984	-0.00115721	0.000677846	-0.000358067	-7.82178e-05	-0.0001663	-0.000732714	-0.000755844	-0.000635143	-0.000159635	-0.000448532	0.00113226	-0.000455278	-0.000249378	0.00101087	-0.00141984	-0.000852634	0.000329775	0.000903851	-0.000224319	0.000872023	0.000203396	-2.24405e-05	-0.000516103	0.000731229	0.000192556	0.000493119	0.000120132	0.00118322	-0.00052245	0.000111098	-4.38029e-05	-0.00183367	-0.00248467	0.000995727	-0.000629372	-5.59973e-07	0.0005716	-0.00150632	-0.000108847	3.2621418e-05	0.0019833	-0.00146339	3.3190563e-06	-0.000622344	-0.000941868	-0.000531207	-0.000192287	-0.00202649	-0.000851614	-0.000370066	0.000139098	4.308576e-05	0.000951818	0.00172846	0.000496264	0.000325674	4.9702372e-05	-0.000268927	0.00044924	0.000394797	-0.000359264	0.000142997	0.000402999	3.007127e-05	-0.000403348	-0.000171865	0.000221817	5.9870905e-05	-0.000300851	-0.000748358	-0.00143554	0.000739389	0.00328119	-0.000232243	-0.000922689	0.00047037	-0.000794068	0.000712444	0.00108529	4.1235093e-05	0.00053181	-0.000312291	0.0008554	-0.000701182	0.000186069	0.000552713	0.00308678	0.000567758	-0.000435472	-0.00184684	-0.000439569	-0.000680302	-0.000324685	0.000805915	-0.000654562	-4.55954e-05	0.000332037	0.000185211	-0.000531613	-0.000511227	0.00041609	-0.00161908	-0.000158231	9.1591704e-05	-0.00186256	-0.000823178	-6.1047e-05	1.161165e-05	-0.000286641	-0.0012783	0.000855161	0.00269048	-9.16827e-05	-0.000877409	-0.00035454	-0.00157973	0.000721612	-0.000206773	0.000425682	0.00466198	-0.00043397	-0.000345526	0.000679694	5.4956774e-05	-0.00196023	-0.00124966	0.00110972	0.00097218	0.000303459	-0.000691782	0.000611101	-0.00156047	0.00047198	0.00013005	9.167455e-05	-0.000265687	-0.00137504	-0.000502057	6.953478e-05	0.000884713	0.000167866	0.00146681	-0.000334352	-0.00188282	3.486776e-05	-0.000591302	-0.000110835	-0.000494075	0.000447831	0.00126854	-0.00232839	0.00112034	-0.000445216	0.000974553	-0.0011154	-0.00175811	-0.00197252	-0.000319765	-0.000836758	-0.000520511	-0.000500544	0.000380292	-0.000154411	-0.00183643	5.2397278e-05	-0.00147132	0.000827851	0.000797452	0.00202362	0.000282149	0.001535	0.00130611	-0.000837022	0.00239065	-0.00201351	-0.000678763	-0.000704444	-0.00127677	-6.56543e-05	0.000266065	-0.000222725	-0.000683003	-0.00217115	-0.00103084	-0.000138328	-0.000415038	0.0010739	4.7030797e-05	0.000250604	0.000523465	0.000140117	0.00135395	0.000609822	0.000331962	-0.000992446	0.0024315	0.00148296	0.000520056	0.00566822	-0.000176847	-0.000507507	0.000575975	0.00292239	-0.000698883	-0.00229542	0.00126584	-0.00081368	0.000272023	0.00274473	-0.000177505	-0.00125614	-0.000513315	-0.00187917	-0.000665034	-0.00157105	-0.00298711	-0.00100811	6.3398256e-05	-0.00242667	-4.67755e-07	-0.000492534	-0.00112497	0.000378395	0.000257301	-9.73317e-05	0.00356625	0.00240834	-0.000789036	3.0252244e-05	0.00113117	-0.000996913	0.000197309	0.000468032	-0.000744941	0.000431542	0.000880381	-0.000363911	-0.00239913	-0.000371823	0.00314821	0.000765909	-0.000435776	-0.00133485	-0.000772416	-0.00021668	0.000797695	0.00133137	0.000116781	0.00188978	-8.82097e-05	-0.000999506	-0.000936549	0.00142598	-0.000297143	-0.00050436	-0.000403894	0.00114781	-0.000138904	0.00170011	-0.000114856	-0.00141972	-0.000842596	0.00176335	-0.000702677	0.000638165	-0.00102606	-0.000319307	0.00226831	-0.00334057	0.000509666	-0.00131676	-0.000882959	-0.000918032	-0.000947835	-0.000634556	0.00113946	-0.00407903	-0.00601453	-0.000571297	-0.00602022	-0.000658277	0.000230395	-0.000957899	-0.000262612	-0.00126111	-0.00106703	0.000330271	-0.000977947	-0.00225615	-0.00206443	0.00195562	0.00010193	-0.000787534	4.6151352e-05	3.313716e-05	0.00160147	-6.54621e-05	-0.000478877	0.000224248	-0.000585921	0.00039561	0.00647628	0.000121013	0.000444622	0.000241358	4.756665e-05	8.608401e-05	0.00080124	0.000868873	-0.000453128	0.00162449	0.000299212	-0.000584194	-0.000266428	-0.00118076	-0.00104008	0.0012322	0.000844357	-0.000930978	-0.00210213	-0.00231982	-0.00401944	-0.00146651	-0.000150199	-0.00101102	-0.000578978	0.000864777	-0.000213771	-0.00104002	0.00103758	-4.22267e-05	0.000885685	0.000462278	0.000280711	0.00059333	0.000495938	0.000707377	-0.000188365	0.000170182	-0.000723268	0.000371543	0.00032164	-0.000150081	0.000475049	0.00111656	0.000318926	0.000132456	-0.000138111	0.000882091	-0.00101096	0.001026	-0.000377287	-0.00120748	-7.38988e-05	-0.000624627	-0.000346517	0.00261752	-0.000501862	-0.000385649	0.000405666	-9.87363e-05	-0.000817708	-0.00169603	0.00067972	0.0013302	9.114429e-05	-0.000730118	0.000157726	0.000938403	-0.000505332	-0.000184446	-9.30051e-05	0.000792648	-0.000721083	-0.00035186	3.738733e-05	-0.000829435	0.00085781	-0.00039305	-0.00220447	-0.000349762	-0.000473722	0.00058777	-0.000366553	-0.00105097	0.000454457	2.8550626e-06	-0.00194471	-0.00145412	-0.000894744	0.00102187	-6.21767e-05	0.0014882	-0.000504598	-0.000999008	0.000105311	-0.000894189	0.000544882	0.000161842	0.000144132	0.00100385	9.920646e-05	-0.000777175	-0.00114097	-0.00146167	-0.00137158	0.000579338	-0.000424938	-0.000287663	-0.00068199	-0.00195617	0.000347331	-5.34666e-05	-0.00116527	-0.00101854	0.00239121	0.000340997	0.000232904	-0.0025805	-0.000859219	-0.000877909	0.00197515	-2.8842e-06	-0.000844596	-0.000153103	-0.000490568	0.000789766	-0.000406328	-0.00209236	-0.000286623	0.000453004	0.000768141	0.00043771	-0.00026187	-0.00176324	0.000138435	0.000546371	-0.00070143	-0.000715879	0.00127001	-0.00149052	0.00110674	-0.000936542	7.1434726e-05	0.000509642	0.000410577	-0.000278716	0.0009568	0.00035574	0.00276654	0.000233137	0.000116653	-0.0020432	-0.000456271	0.000227503	4.638402e-05	-0.000278402	-7.49262e-05	0.000287234	0.00125346	0.00177198	0.00127569	0.000342202	-0.00013539	0.00037381	0.000467605	0.00163646	0.00163408	5.820704e-06	0.000610839	0.000178972	-0.00138703	-0.00063222	0.000441748	-0.000336809	-0.000142579	0.000139656	0.00285893	0.000864623	0.00133127	0.000868222	1.2548445e-05	0.00362183	-0.000260905	0.00100357	0.00167974	-0.000175896	-0.000658397	0.000555779	0.00164369	-0.00294887	-4.74089e-05	-0.00103122	-0.00106334	-0.00158115	-0.000883426	-0.0023526	-5.3621e-05	-0.00079485	0.000371247	-0.00117315	-0.000949469	-0.000407453	-0.000590186	-0.000299245	0.000135222	0.000422899	0.000237134	-0.000736097	-0.00155607	9.564153e-05	0.000473258	7.362484e-05	-0.000208007	0.000116465	0.0011596	0.000758302	0.000241113	0.00203492	0.00123762	-0.000622252	0.000197895	-0.000802225	-0.00117163	-0.000619874	-0.000738062	-0.000382713	-0.000184678	-0.00021804	0.000222853	-0.00386639	-0.00265179	0.00235526	0.00063921	-0.00130913	-0.000375526	-1.63296e-05	-0.000845919	0.00110887	0.000581354	-0.000504314	-0.00111622	5.9684084e-05	-0.000996264	0.00229045	-0.000223927	-5.59292e-05	0.000598716	0.000204034	-0.000673747	0.000174493	0.000440598	0.000419333	-0.000560351	0.000551744	-0.000488764	-0.00130729	0.000505395	0.00209541	-0.001196	0.000849891	-6.42879e-05	0.00126166	0.00107416	-0.000737497	0.000388449	-0.000652235	-0.000872065	0.00041742	0.00169309	-0.00047169	0.0008079	0.000568338	-0.000480168	0.000322817	0.000766292	-0.000401316	-3.87486e-05	0.000200301	-0.00122825	0.000115586	-0.000702076	0.00157698	0.000365637	-7.23674e-05	-0.000494654	0.000659187	-0.000812509	0.000860668	-0.000430097	-0.000663792	3.9937968e-05	-0.00321217	-0.000345075	0.000667542	-0.00170984	-0.00122774	-0.000237695	0.000874712	-0.00017385	-0.00156493	-0.000816975	-0.000792429	-0.00208564	-0.00172815	0.000712891	-0.000445791	-0.0008611	-0.000668071	1.739936e-05	0.00103465	0.00072127	0.00055605	-7.75959e-05	0.000215384	0.000578692	-0.000118053	-5.05713e-05	0.000616091	0.00143443	0.00050407	0.000369646	-0.000410934	0.000151142	-0.000349322	-0.000603679	0.000229015	-0.0004182	0.00170184	0.000181542	-0.000375713	-0.000614135	0.00174364	0.000586504	0.000457823	0.0012164	-0.00017885	0.000467242	-0.00112395	-9.09976e-06	4.926962e-05	0.000100532	-0.000561226	-0.000414159	-0.00190297	-0.000306561	-0.000268428	0.000512489	-0.000440338	-0.000152886	-0.000763833	-0.000640321	0.000325561	-9.77495e-05	-3.49617e-06	5.2038653e-05	0.000783787	0.000741046	-0.00154891	0.00031978	-0.000317156	0.0016854	0.00240896	0.00251414	0.00318223	0.00364446	0.00126513	0.00348069	0.00105346	0.00027524	-0.000305272	0.000308076	7.636173e-05	-0.000657605	0.000466693	-0.000821892	0.000223378	0.00116796	0.000968872	0.000287165	-0.000202612	0.00346634	0.00111605	0.00109047	-0.000157713	-0.00194165	2.9045354e-05	-0.00109709	-0.000637872	0.000569318	-0.00249914	0.00158383	0.00025977	-0.00115851	0.00095837	-0.00100995	0.00017834	0.001863	-0.000252151	-0.000315022	0.000531904	0.000556439	0.00143653	0.000588977	-0.000726316	0.000283601	-0.00074801	-0.00346503	5.0230858e-05	0.000196051	-0.000125315	0.000256688	0.000204249	-0.00041622	0.00189826	0.000797542	-0.00198421	5.850582e-05	-0.000573803	0.000247059	7.057753e-06	0.00207634	0.000127384	0.000610514	0.000299149	9.651625e-05	0.000847239	-0.00121557	-0.00040945	0.000482867	0.000503482	0.00110196	-0.000118392	-0.000110519	0.00220678	-0.00109024	0.00105206	0.000378517	-0.000527483	0.000153998	0.000524561	-0.000280813	0.000274908	-0.000500335	-0.00082676	-0.000520414	0.00027014	-0.000147465	-0.0010321	0.00206368	0.000418668	0.00105572	-0.000378944	0.000813263	-0.0014474	-0.000166105	-0.000369465	-0.000405154	0.000517007	-0.00032249	5.7550915e-05	-4.26392e-05	0.000773027	-0.00190793	-0.000105609	0.00102425	0.000877659	0.000177123	0.000908889	0.000344627	-0.00051116	0.00254158	0.000796761	-0.000474506	0.00118796	0.000709833	7.870701e-05	-0.00022906	0.000234584	-0.000228279	0.00169723	0.000956569	0.000832488	-0.000181745	0.000692778	-0.000606321	0.000489207	-0.000939399	-0.00111947	0.000943281	0.000553066	0.000918099	0.00156474	3.6366037e-05	0.000721224	0.00124352	-0.00131731	-0.000191736	0.000686593	2.2903416e-05	0.000883957	0.000370954	0.00219164	5.6253186e-05	0.00074321	0.000614693	-0.00127038	-0.0008416	0.00122855	-0.000491678	-0.000990495	0.00164856	0.00187474	0.000280746	-0.00118141	0.00184587	0.00108614	0.000370643	-0.000789497	-0.000378151	0.00042948	-0.000462363	-0.00105678	0.00188526	-0.000865605	0.000926344	0.000354803	-5.1763e-05	-0.00178292	-2.17485e-05	-0.00095556	-0.000295436	-0.000194466	-0.00132468	-0.000177051	-0.000452025	-0.000384748	0.000756118	-0.000376562	-0.000141376	0.00129289	3.3872653e-05	0.000175362	0.000574212	0.00104584	0.000186903	-0.0026344	-0.000764299	-0.00180726	-0.00224318	-0.00172545	-0.00115144	-0.00284123	-0.00269803	-0.000556269	0.000325092	-0.00209671	0.000378359	0.000899306	-0.000452857	-0.00114462	-0.000271285	-0.000161958	0.000778531	0.000552207	-0.00014396	0.000404641	0.000116939	-0.00113984	-0.000228311	0.00256939	-0.000559804	0.000200459	0.000195896	-0.000199768	-0.000120413	-0.000181066	-0.000904659	-0.00176921	0.000136908	3.1824035e-05	0.000556372	-0.000150695	0.0010142	-0.00021864	-0.00141494	0.00145491	0.000119533	0.000198967	0.00131043	0.00076386	1.3199681e-05	0.000830554	0.000504406	-0.00160084	0.000463506	0.000324532	-0.000714787	-0.000265582	0.000693707	-0.00136348	-0.000122573	-2.63746e-05	-0.000999723	-0.000328885	-0.00185585	-0.000130237	-0.000743517	-0.000954024	0.0016816	0.000275777	-0.00105474	-0.000274747	-0.00105238	-0.000724537	0.000368816	0.000308462	-0.00179177	-2.48034e-05	-0.000266468	-0.000101055	-0.00113146	-0.00105511	0.00104091	3.081404e-05	7.092779e-05	0.00103048	0.000240336	-0.000737452	-5.92952e-05	-0.0024815	0.000666856	0.000343866	-0.00027216	0.000241741	0.00131676	0.00297125	-0.000188373	0.00162013	0.000266692	-0.000478802	-0.000335754	7.379688e-05	-0.000203459	0.00149539	-0.000382331	-5.54723e-06	-0.000112224	0.000862941	0.000405176	0.000115349	0.000281748	0.000567945	0.000759235	0.000948354	-0.000486965	-0.000286156	0.00106153	-0.00024626	0.00179594	-0.00116974	-0.000780627	0.000569199	0.000471669	-0.000343014	-0.000305635	0.000660029	0.000557268	-0.000738425	-0.000734397	-0.00214119	0.000431749	0.000353312	-0.00068225	1.913212e-05	0.000990103	0.000172565	-0.000456432	0.00222693	0.00143691	0.00056959	0.000265053	0.000911379	-0.000416798	-0.00116927	0.000541764	0.00050505	-0.000242811	0.00104996	1.8729686e-05	0.00164497	0.000535025	0.000165885	-0.000495365	0.000335712	0.000130643	7.61903e-05	-0.000735893	-0.00279558	-0.0012385	6.291345e-05	1.2421373e-05	8.51596e-05	0.000509059	-0.000426378	0.000838228	-0.000328418	-0.00104809	0.00019768	0.000729794	0.00121343	0.00018788	0.00143429	0.000122297	-0.000205452	-0.00010698	-0.000882186	0.00131071	-0.00157621	0.000618293	0.000579398	0.000683881	-0.000777699	0.000822081	0.000303227	0.00105039	-0.000874911	-0.000329067	0.000785923	0.000126458	-0.000966963	0.00144919	0.000150692	0.000485262	0.00150252	0.000349494	0.00129212	0.00086102	-0.000480099	0.000211311	0.000872602	-0.00042155	-0.000110045	0.00050413	0.000275932	-0.00149158	-0.00154607	-0.000122196	0.0018572	-0.000302801	-0.00036239	-0.00064521	0.000690558	0.00137014	-0.00302277	0.00294037	-0.000546702	-2.6092e-05	0.00212135	0.000125833	-0.00049252	0.000218798	-0.000777064	-0.000568228	-0.0012485	-0.000373462	-0.00152635	0.0015746	-0.000425307	0.000600499	-0.000496275	-0.0009604	-4.35224e-06	-0.000757327	-0.00257706	-0.00230578	-0.00107671	-0.000406922	0.000994398	0.00253785	-0.00181749	0.000436562	-0.000426068	-0.000824881	-0.00167884	-0.000169622	-0.0010202	-0.000370999	0.00134809	0.000169861	0.00207239	0.000462197	0.000500473	0.00116547	-0.00150534	-0.000268134	-5.03071e-05	-0.000569184	-9.00635e-05	0.000172299	0.000480963	-0.000965791	-0.00048356	-0.00213861	0.000554979	-0.000448798	0.000824678	-0.00188914	0.00116069	0.000735112	0.000643982	-0.00296815	-0.000313424	0.00013631	-0.000378059	-0.000503713	0.000602067	0.000873674	0.00203842	0.00168751	-0.000195282	0.000120267	0.000552085	0.00235805	0.000832338	0.00226685	-0.000841333	8.1422775e-05	-0.00112517	-0.001421	-0.000645034	-0.000161598	0.000389262	0.000459657	0.000320475	1.8514622e-05	0.000266891	0.000378565	-5.16682e-05	-0.00170405	0.00119444	0.00378637	-3.85329e-05	0.00176794	-0.00114835	0.000367416	-0.00140558	0.00159535	0.000758142	-0.00326752	0.000863319	0.000345451	0.000150719	0.000111359	-0.000615259	0.000812192	0.00015667	0.00155021	0.000748813	0.00068384	0.000599251	-0.0007514	-0.000751013	-0.000240356	0.000226677	4.4322613e-05	-0.00125739	0.000307831	0.000992808	0.000131491	-0.00223115	-0.0021134	-0.00193812	-0.00542132	0.000210276	0.00127824	0.00078419	-0.00172072	2.9627652e-05	0.000608375	0.000379939	0.000241382	0.000335669	0.00155587	-0.00225576	-4.05349e-05	0.0027241	0.000104981	-0.00255763	-9.85723e-05	0.000518038	0.000155856	-0.000552658	-0.000481911	4.8191163e-05	-0.0011481	0.000215327	-0.000551445	-0.000839349	0.000301392	-0.00112914	-0.000246258	-0.000276431	-0.000978636	3.1650823e-05	0.000306118	0.00014592	0.00110628	0.00429867	0.000395577	0.000501991	0.000422302	-6.43554e-05	0.000142138	8.6634354e-05	0.00181324	0.000731807	5.1470466e-05	0.000352743	0.000252202	0.000195775	3.614542e-05	0.000932553	0.00111739	-0.000599477	0.00038126	-6.09704e-05	0.00157372	-0.00059679	-0.000299937	0.00076873	-0.000647505	-1.99694e-05	0.000238941	-0.00290738	-0.000756208	-0.00144666	-0.000908203	0.00123051	-0.000274502	-0.000528214	-0.00158966	-0.000976144	-0.000868162	-5.96308e-06	-0.000584841	0.00080484	-0.000306541	0.000676791	0.000138261	0.000123306	-0.00034011	-0.000342126	0.000253481	-0.00200561	-0.000542983	0.00033564	0.000635	3.951429e-06	0.000165473	-5.26456e-05	0.00164044	0.00296081	0.00103746	-0.000187739	-0.000231556	0.000232371	-0.00117432	-0.00292188	0.000989544	-0.000742158	0.0008623	0.000723006	-0.00101259	0.000783342	-2.37563e-05	0.000101324	-0.000254191	-6.18083e-05	0.000225562	0.000143979	0.00155073	0.00207456	0.000570899	-6.65313e-05	-0.000744416	-1.00179e-05	-0.00199353	-0.00114224	-0.000645396	0.00150904	-8.99233e-05	0.000158461	0.000955363	0.000145963	-0.000251094	-0.000283985	0.00100291	-0.000554561	-2.81107e-05	0.00401336	8.892314e-05	0.00100133	0.0011336	-0.000145466	0.00129908	0.000652985	0.000122946	0.00140775	-0.000307017	0.000155128	-0.000178225	0.000219508	0.000306376	-0.00253582	0.00196439	0.000916803	-0.000152498	0.000183595	-0.000386063	-0.000672348	-9.48005e-06	-0.00278267	-0.000232918	0.000907801	-0.000154048	0.000976066	0.000784437	0.000379939	0.00188464	-8.61888e-05	0.00145756	0.000550863	-0.00014537	-0.00112937	0.000236549	-0.000694123	0.00123987	-7.57771e-05	-0.000598106	-0.000168681	0.000355668	-0.000427544	8.6057844e-05	-0.00145199	-0.00120569	0.000995838	0.00030885	0.000215537	0.000527778	-0.00167135	-0.00151339	0.000742958	-0.000523179	-0.000979167	0.0029772	0.000284508	-0.000124203	-1.63438e-05	0.000680288	0.000224556	0.000542595	-0.000157974	0.000506194	-0.000769325	-0.000835461	-0.000236608	0.000689901	-4.27577e-05	-0.0025616	-0.000165674	-0.00346993	-0.00107877	-0.00131614	0.00118767	0.000210419	9.057445e-05	0.000111201	0.000328103	0.000581706	-0.00390295	0.000979668	-0.000270574	-0.000463882	0.00185263	0.000547269	-0.00122636	9.1893315e-05	-2.75609e-05	-0.00018898	0.000366422	0.00303221	0.000200068	-0.000528926	-0.000224043	0.00201323	0.000496018	-0.00042022	-2.89752e-05	-0.00151242	-0.00195574	0.000402916	-0.00016666	0.000359643	0.000941139	0.00113687	0.000344818	-0.00135382	0.000279357	0.000736373	-1.7135e-05	0.000623296	-0.000599058	8.029498e-05	0.000186478	-0.000952485	-0.000143395	0.00019738	-0.00501553	0.00116653	-0.00118753	-0.0003142	0.0010658	0.00172669	0.000927037	-0.000398979	0.000553964	8.966453e-05	0.000813151	0.00119021	-0.00154764	0.000687172	0.00226173	-0.000272573	2.3983228e-05	0.00444532	3.0754993e-05	-0.000805095	0.000162525	-0.000364241	-0.000436672	-0.000299687	0.00241462	0.000512308	-0.00160409	-0.000575579	0.000754953	-0.000476707	-0.0010496	-0.000150361	2.6012505e-05	0.000141673	0.000234456	-0.00048118	2.2604647e-05	0.000534876	-0.000921131	0.000930028	0.000218895	0.00126004	-0.000963581	0.00134437	-8.21261e-05	-0.000341546	-0.00213896	0.00027805	-0.000499585	-0.00141944	-0.000707974	0.000126069	-0.000174848	0.000716379	0.00210543	-0.00157032	-0.00152893	0.000343085	0.00103016	0.00131745	-0.000616676	0.000234153	0.000250918	6.154114e-05	-1.42212e-05	-0.000436177	-0.00063593	-0.000751631	0.000923316	-0.000709434	0.000372642	-0.000844877	0.000370997	1.6990207e-05	0.00154369	0.000222939	-0.00129714	0.00045086	-0.000968092	-0.00154782	0.00110269	-0.000814426	-0.000581046	0.00020512	0.000373713	5.8498208e-05	0.000769912	-0.000622857	-2.76608e-05	-0.00109583	-5.72048e-05	0.00130502	-6.11876e-05	-0.00146169	-0.000224959	0.000386287	0.000725937	0.000790694	0.0011052	0.000218555	-9.15069e-05	0.000177713	-0.000461023	-0.000103632	0.00179591	0.0005588	0.0015901	0.00179287	-9.75377e-05	-0.000863422	-8.06613e-05	0.00166401	-0.000383593	0.000962267	-0.00108615	-0.000831754	-0.000923705	0.000238948	0.00101172	-0.000904815	-0.00159463	-0.000181003	-0.00125333	-0.000342167	-5.13829e-05	0.000409604	-5.40672e-05	-0.0003116	-0.000224251	-0.000673397	-0.00204509	-6.06301e-05	-0.000563436	-0.00108785	0.00193828	0.00011813	0.00149335	-0.00138294	0.00051641	-0.00034096	0.00037492	0.00045433	6.943515e-05	-0.0013458	0.000701989	9.115208e-05	0.00029519	9.2256094e-05	0.000606495	-0.00073236	-0.00275912	-0.000178762	-4.45546e-05	0.000479831	-0.00298448	-0.000115203	-0.000634155	0.000336988	0.00229983	-0.000521668	0.000307951	-0.000150883	0.000672417	-0.000972639	-0.00229548	-0.000592029	0.00167755	-0.000584943	9.906264e-06	-0.000418749	0.00210554	0.00122538	0.00105447	0.000228091	0.000341486	7.867648e-05	0.000283785	0.000404662	0.000368418	-0.000313932	-0.000496448	0.000188048	-0.000379041	-0.000511781	-0.000261388	-0.00328683	-0.00188657	8.494265e-05	0.00151306	0.000222586	0.000642461	5.134712e-05	-0.000102948	-8.20612e-06	-0.001536	0.000412731	0.000220437	7.772997e-05	0.00030919	3.1708136e-05	2.5359144e-05	0.000813187	0.000366412	0.000401066	0.000335907	0.000522433	-6.673e-05	0.000814831	0.0004679	0.000104012	0.000372686	0.000273228	0.00104315	0.000710109	0.000174506	0.000528157	0.000705174	7.4436284e-05	0.000314665	5.26023e-05	0.000302037	-0.00018211	-0.000206871	0.00015379	-0.000633521	0.000432755	-5.35839e-05	0.000687843	-0.000155276	0.000320482	-0.000371424	7.8991245e-05	0.000306537	-0.000701189	0.000191372	-0.000620711	-0.000830598	0.0013358	0.000119436	0.000586259	0.000267406	-0.00015339	0.00056167	-0.00123908	-0.000462818	-0.000473999	-0.00078634	0.000159003	-0.001533	-0.000896218	-0.000928993	-0.00173765	-0.00216358	-0.000414877	0.000259833	-0.00133893	-0.000507787	0.000230269	8.5093714e-05	-0.000856338	-1.58203e-05	0.000143583	-0.0022984	0.000173213	0.000898693	0.000872066	0.000919325	0.000150701	0.000245824	-0.0013422	0.000420426	-0.00187119	0.000636436	8.045226e-05	0.000135106	-0.00209882	0.000686229	7.061939e-05	-0.00129562	0.00218877	-0.000825156	-0.000207362	0.000344439	-0.00119603	-0.000232192	6.946744e-05	-0.00163861	0.000290321	0.000375398	3.593635e-05	-0.00110776	-0.000464532	0.000108316	0.00105515	0.000371853	0.000525568	0.00116519	0.00169725	0.000410142	0.000737471	-0.00025663	-7.45571e-05	0.00283993	-0.000343733	-0.000488315	-7.07361e-05	0.000131497	0.00195304	-7.34716e-05	-8.49635e-05	0.0011682	-0.000971444	-0.000679544	-0.000510575	-0.00166003	0.00013317	-0.000949378	0.000569494	-0.000574426	0.000505557	-0.000604651	0.00137528	0.000220732	-0.000162411	0.000103362	0.00178199	0.000409765	-0.000456202	0.00113653	-0.00101256	0.00233847	-0.00143788	0.00147162	-0.000749642	0.000503208	0.00131348	0.00165508	0.000417658	-0.00074664	-0.000653689	-0.000534234	-0.000461094	0.00127393	-0.00052165	-0.00049797	-8.16268e-05	-0.00155641	0.000120777	0.000569436	-0.00260932	-0.000974695	-0.00150568	0.000281229	-1.79497e-05	-0.000548263	0.000464329	-0.000175479	0.000113561	0.00047283	0.000282734	-0.0019184	0.000159726	0.00123718	0.000205681	-0.000747697	-0.00145525	-0.00142335	-0.00144069	0.000725006	0.000126583	0.00223282	-0.000203335	0.00197577	-0.000414426	-0.000153993	0.000546189	-5.4604e-05	0.000452134	-6.22443e-05	-0.000183652	-0.00125686	-0.00134511	-0.000199831	0.00118052	0.000352868	-0.000654222	0.000582933	-0.0010005	-0.00118294	0.00024472	-0.0021957	-0.000102296	-0.000110308	-0.000277824	0.000185666	-0.00155019	0.000745094	-0.000398534	-8.07983e-05	3.1049887e-05	-0.000269872	-0.000823663	0.00173757	-0.000395938	6.123696e-05	-0.00130438	-0.000283024	0.000866759	-0.00119955	0.00067946	-0.00203718	0.000747985	0.00109316	-0.00100753	-0.000353492	-0.0006203	-0.00228516	-0.00175857	0.000166334	0.000118474	0.000652401	-0.00149799	-0.00100651	0.00100559	0.000211306	-0.000239096	-1.54692e-05	-1.77232e-05	-7.54611e-05	0.000540681	0.00129732	1.8653693e-05	0.000652739	0.000427514	-0.000191415	0.0012185	-3.56531e-05	0.000425042	0.000463642	0.000584223	0.000335624	9.6546646e-05	0.000141887	-9.36185e-05	-0.00035375	-0.000250765	-0.000721681	0.000466804	-0.000966951	-0.0005851	-0.000100736	0.000101801	-0.000263444	0.00161094	-0.000981146	0.0015374	0.000124474	-0.00176982	0.000322858	-3.57661e-05	0.000139351	-7.61228e-05	-0.000215771	-0.00107627	-0.000405528	-0.000460216	0.00118527	6.258431e-05	0.00134921	-0.000547143	0.00222824	-0.00123755	0.000578279	0.00321369	-0.000638017	0.00145596	-4.06607e-05	-2.14634e-05	-0.00194161	0.000511825	-2.14324e-05	-0.00113405	-0.000798481	-0.000522696	0.00103407	0.000674165	-0.00199161	-0.0010864	-0.00119451	-0.00098768	0.00125103	-0.000866749	0.000188017	0.000199988	0.00057506	-0.000172377	-0.000289645	-0.00072886	-0.000840209	0.00109803	-0.000250113	0.00216058	0.000587671	0.00163965	-0.00119425	-6.48111e-05	-0.00064073	0.00033715	-6.54094e-06	0.000802685	0.00061616	0.000424162	-0.000871591	0.00056926	-0.00102513	0.00131492	0.000618905	-0.000323975	-0.000895259	0.00108283	0.00222368	0.000340412	-0.00293294	-0.00151399	-0.00032881	-0.00125888	-0.00219612	-0.000311772	-2.12356e-05	4.354421e-06	-0.000759935	-0.000856964	0.000314511	9.594797e-05	-0.000538638	-0.001218	-0.000920584	0.00127794	-0.001536	0.00148479	-0.000870155	-0.000292045	3.1705615e-05	-0.000957344	0.00155199	0.000256376	0.000267133	0.000472487	0.000727065	0.00136652	0.000227602	-0.000730302	-1.2057e-05	0.000261438	-0.000936201	-0.000136821	2.8879056e-05	-0.000260728	0.00182873	0.0028902	0.000599277	0.000723461	0.00263413	0.000859206	0.000277606	-0.000582798	0.000679463	-0.00455359	-0.00362553	0.00162642	0.00070143	0.000707867	0.000527441	-0.000180582	-0.000956609	-0.00147286	-0.00107264	-9.34867e-05	-0.000232388	-0.00231314	0.00108955	-0.00166648	-0.0003344	-0.000276273	-0.000220484	-0.000438488	-0.000349154	0.000603203	-0.00116901	0.000640422	0.000991701	-4.85341e-06	0.00124481	-0.00226676	-0.000156939	0.00108859	-0.000128516	-0.000720494	-0.000264813	0.00104801	0.00105792	-0.00176559	0.00164109	-0.000193358	-0.000799808	-7.82821e-05	-0.000373389	0.00288237	4.5839508e-05	0.000261856	-0.000799615	0.00298786	-0.000297308	-0.00223417	0.00233875	2.9783821e-05	0.000818839	0.00118176	-1.15496e-05	-0.00216452	0.00139136	0.00119158	-0.00134287	5.0128783e-05	0.00153521	-0.000144768	0.000207948	0.000269093	0.000234745	-0.000153282	-0.000734917	0.000227565	-0.000529997	0.000389516	0.000887872	0.000677122	0.0006503	-0.000369395	0.000521746	-0.000535629	0.00217244	0.00177757	-0.00043386	8.0387515e-05	-0.000346634	0.00224954	4.551222e-05	-0.000785479	0.000489792	0.00026189	-4.42532e-05	-0.000420039	-0.000172045	-0.000449942	-0.00150941	-0.000194628	-0.000776247	-0.00017781	-0.0017506	-0.00145695	0.000961364	-0.000527608	-0.00154857	0.00110817	-0.000120194	-0.000275626	0.00120239	-0.0011155	0.00057811	-0.00131007	0.000392011	0.00018373	-0.000267123	-0.00154133	0.000178511	0.00205856	-0.00170208	-0.000241421	-0.000429882	-0.000856749	-0.000247084	-0.00100345	0.000869875	-0.000382397	0.000158135	-0.00137013	7.431847e-05	9.7822034e-05	-0.00132397	-0.0010996	0.000620888	-0.00101804	0.0019779	-0.00137225	-7.29145e-05	0.000703584	0.00104298	-0.000126117	-0.00043435	0.00045906	-2.7893e-05	-0.000707826	6.291458e-05	-0.00074565	-6.88959e-05	-6.59783e-05	0.00217135	-0.00102862	-0.000741147	-0.000827681	-0.00197721	-0.000882399	0.00227757	-0.000540178	-0.00183411	-0.000752815	0.000493369	0.00216391	0.00108348	0.0022888	-0.000701688	0.000300654	0.000603675	-0.000241782	0.000576489	-0.000582858	0.000267404	-0.00270057	-0.000395481	-0.000540922	0.00164783	-0.000283897	0.000203714	0.000152545	-0.00190103	-0.000707063	0.000144733	0.000346843	-0.000944562	0.000167755	-0.000657532	0.00298559	0.000500663	-2.07812e-05	-0.00109777	0.00178906	0.000978711	0.000716265	0.000375009	-0.00153137	8.775196e-05	0.000233192	0.00146829	3.9361574e-05	-0.000694609	-0.000711584	-0.000636576	0.00048365	0.0007338	-0.000551806	-0.00362486	0.00131715	0.000303423	4.258541e-05	0.000474446	0.00300526	0.000171468	-0.00149821	0.00174378	0.000104424	-0.00211881	0.00126085	-0.000396445	0.00133704	-0.00100092	-0.00156885	-0.000215648	-0.000292513	-0.00130471	6.0151375e-05	0.00106607	-0.00122795	0.00040956	-1.96311e-05	0.000335142	0.000720554	0.000315642	0.000298778	0.00140355	0.00044405	-0.000601908	-0.000102227	-0.000352753	-0.000157714	0.000133204	-0.00207779	-7.08764e-05	-0.00349003	-0.00190198	0.000175874	-2.37656e-05	-0.000317753	0.000186675	-0.00132829	0.000864896	0.00405416	-0.00016946	-0.00209712	0.00208714	0.00011432	-0.00203226	-0.00102413	-7.05625e-05	-0.00183121	-0.000984032	-0.00100137	-0.000254405	-0.000352153	0.000406113	0.000122917	0.000452175	-0.000803005	-0.000713127	-0.00015764	-0.000595154	0.00017069	0.00158441	0.000821024	-6.5571e-05	-0.000281959	-0.000704621	0.000214942	-0.000816575	-0.000768096	-0.00029933	0.000537137	-0.0010793	-0.000329341	-0.000193619	-0.000386118	0.000412926	0.00286694	-0.000502062	-9.74984e-05	0.000521421	-0.00104594	-0.000829374	-8.28969e-05	0.000322871	0.000958665	0.000980537	-0.000161301	0.000602745	-0.000259221	0.000532885	-0.00147557	0.00309311	-7.38156e-05	-0.00116401	-0.000283921	0.00114919	0.000354462	0.00166875	-0.00137217	-0.00245461	0.000914246	0.000177321	-0.000186367	-0.000502515	-0.00167553	0.000704855	0.00259621	0.000703069	0.000253738	-0.000928721	-0.00177222	-0.00249941	0.00219691	-0.000323275	-0.00203077	-0.00123777	-0.000733955	-0.00245382	-0.00019396	0.000131057	0.00176565	-0.00108347	-0.00193601	0.000224638	-0.000160316	-0.000773725	0.000216345	0.000987323	0.000299572	-0.000363464	0.000630862	-0.000309848	-0.00123195	-0.00124362	0.00178559	-0.00113443	-0.000783144	-0.00094473	1.8745013e-05	-0.000926265	0.00153776	-0.000149174	-0.000824892	1.6335705e-05	3.1412725e-05	-0.000123207	-0.00100337	-0.0023955	-0.00125546	3.3286316e-05	-0.000702608	-0.00258852	0.00145004	-7.90572e-05	-0.000467629	-0.000456587	-0.000579407	-0.000512128	-0.00145879	0.000938332	2.04688e-05	0.00102845	-0.00111567	-0.00017784	0.000761926	-0.00194708	-0.00229426	-0.00070166	0.000328211	0.000499282	-0.000185883	0.000615141	0.000724897	0.00194435	0.000288611	-6.24836e-05	0.000750926	-0.00181914	0.00107123	0.000995511	-0.000765583	0.000956607	0.00227592	-0.000379658	-0.000940541	-7.66861e-05	-0.000603819	-0.000369551	-0.000720276	0.00113571	0.000687254	-0.00205807	-0.00178693	0.000607628	0.000855483	-0.000671707	0.00121657	0.00186681	-0.000377235	0.000488813	-0.00132728	-0.000503733	0.000729781	-0.0017802	-0.000107849	0.000772731	-8.16202e-05	-0.00127416	-0.000479673	0.000748151	0.000370494	0.000537786	0.000840282	0.00100051	0.00088266	-0.00101381	-0.000124844	0.000308164	-0.000346724	-0.000621892	-0.000829016	0.000359943	-0.000258994	-0.000465561	0.000381135	-0.000330519	0.00157312	0.00139745	0.000573061	0.0016595	0.00033703	4.4011733e-05	-5.0075e-05	-6.58983e-05	-0.00122742	-0.000240704	-0.00378076	0.000297424	0.000394774	0.000138873	-0.000899384	0.00107204	-0.00181072	0.000218955	-0.000504094	-0.000501207	7.4202544e-05	-0.000111866	-0.000692428	-0.000500369	-0.000281519	0.00213857	0.00210209	0.00179326	-0.000268895	-0.000340628	0.000272363	0.000948764	-0.000680895	-0.000467693	-0.000793774	-0.000535138	-0.000912314	-0.000190064	-0.000704846	8.677877e-05	0.000773597	-0.000585355	0.000923033	0.00109205	-0.000267781	-0.00230288	0.000498088	-0.000399788	0.000571232	-0.000874133	0.000814049	-0.000162364	0.00188759	0.00150108	0.00287361	-0.00163367	-0.00104214	0.000304228	-0.0017637	0.000535313	1.7557315e-05	-0.000187651	0.000252983	0.00228223	-0.0024967	-0.000187334	0.0011654	-0.000111209	4.7650974e-05	0.000470901	-0.00184849	-0.000492699	-0.000959761	0.000478693	-0.00116285	-0.000366311	-0.00169872	-0.00135483	0.00158461	0.000416457	-0.000118749	-0.00133782	0.000185855	-0.00056186	0.00175534	9.47266e-05	0.00217015	0.000904406	-0.000744946	7.694032e-05	-0.000771852	-0.00025506	-0.000174622	0.000423498	0.00309937	0.000196336	-0.000545164	-0.000552292	0.000113038	0.00177942	-0.000366215	-0.000308063	0.00185564	-0.00122912	-0.000276169	0.00160574	-0.00032509	0.00137079	0.00120935	-2.31691e-05	-0.00171011	-6.96429e-05	3.315343e-05	-0.00112618	0.00240331	0.00086867	0.00112194	0.000774996	-0.000898426	-0.000475135	0.000558797	-0.000270607	0.000196296	-7.86449e-05	0.00228738	-0.000384541	0.000189086	-0.00151042	-0.000190835	0.000433362	0.000427115	0.000270356	-0.000315988	0.000169274	0.000169029	-5.01698e-05	0.000234001	0.000260158	-0.000944284	-0.00239412	0.000362721	0.000613179	0.000138934	-5.00851e-05	0.00112633	0.000737264	0.000414143	0.000700953	-0.000451725	0.000962683	0.00120081	0.000677497	0.000361354	-5.26352e-05	0.00132517	0.000403849	-0.000520301	-0.000263606	-0.00034102	-0.000536581	2.9326367e-05	0.000560625	0.000635683	-0.00094711	8.1900704e-05	0.00019198	-0.000593345	-0.000170535	-0.00249883	0.00101167	-0.000528556	0.00122028	3.8563052e-05	0.00115023	-0.000719902	-8.42484e-05	-0.000516562	-0.000161249	0.00196931	0.00124493	-1.93153e-05	-0.000373035	-0.000184275	-0.000308426	0.00158501	0.0029243	-4.76756e-05	-0.00101259	0.000445911	-4.51623e-05	-0.000414906	-0.000342112	0.000770238	0.00216092	-0.0020637	0.00017589	5.3518026e-05	-0.000104298	3.447787e-05	0.000174816	0.00195831	0.000240771	-0.00215816	0.0027983	0.000343436	-0.000950837	4.287e-05	0.000202555	0.00091273	0.000301617	0.000233298	-0.00171004	-0.001095	0.00159793	0.000254358	-0.000489182	0.00107718	-0.000325854	-0.00121718	-0.000899297	0.000338532	-0.0007282	0.00173713	0.00119746	6.5221095e-05	-0.000241488	-0.000608589	-0.000656955	-0.000713657	0.000329875	-0.000377644	-0.00151364	-0.000331892	-0.000719838	-0.000252	-0.000960451	-0.000651791	-3.85002e-05	-0.00106598	0.000210471	0.000385384	0.000346263	0.000450819	0.00432033	-0.00034481	0.000472666	-0.000445083	0.000462327	3.1722186e-05	0.000451559	-5.03066e-05	-0.000259268	0.00208815	0.00023915	0.000532821	0.00137936	0.000680594	2.030904e-05	-0.000237699	-0.000539867	6.2903455e-05	0.000117452	0.000438042	-0.000450468	0.000583443	0.00122621	-0.000568029	-0.00089233	0.00132156	-0.000530437	-0.000795655	0.000660101	-0.000330395	-0.000441674	0.000316518	0.00069302	0.00016329	0.000789	0.000619707	-0.000810084	0.00232436	-0.00181458	-0.00160222	-0.00053732	0.000459025	-0.000117697	0.000403494	-0.00129612	0.000817903	7.149952e-05	0.00113736	6.455751e-05	0.000665903	0.000451497	0.00028048	-0.00129742	-0.000549204	-0.000345172	-0.000234385	-0.000537274	-9.12933e-05	0.000311218	7.4504576e-05	3.2077212e-05	0.000178387	-0.000205989	0.00033581	1.7995453e-05	-3.60123e-05	-0.000652413	-0.00123654	-0.000509673	0.000703366	0.000913148	0.000813796	0.0011269	-9.16068e-05	0.00108584	-0.00136786	0.000749719	0.00141735	0.000825764	0.00160775	0.00155169	-0.00026058	0.00132133	0.000311042	0.00200458	0.00239061	0.00107876	-0.000519831	0.00159567	0.00169065	0.000461382	-0.000455242	0.00112239	0.000613414	0.000355634	0.000969356	0.00123264	-0.00058022	-0.000709065	-0.000742998	0.000106947	0.00159102	0.00302532	0.000116141	0.000994374	0.000637232	-0.000106221	0.00117348	0.000315039	0.0010947	-0.00055096	0.00114619	0.000188968	-0.00161699	-0.000117188	-0.000243326	-4.94485e-05	-0.000175483	-0.000419855	0.000386163	0.000333573	0.000105933	0.000759675	0.0005754	0.00143043	0.00167537	-0.000862619	9.146203e-05	-0.000525149	0.000770222	0.000258601	-0.000644043	-0.00109494	-0.00146359	0.00176347	0.000315778	-0.00099305	-0.000322147	-0.000112296	0.00138226	0.000812902	0.00206214	0.000282496	0.00278159	-2.97621e-05	-0.000171016	0.00169238	-0.000909199	0.000397916	0.000605754	0.000108462	-0.00296801	-5.00051e-05	-0.000169552	-0.000337663	0.000328872	0.000752346	-0.000281695	0.000758873	0.000134522	-0.000194968	-0.00152105	-0.000243887	-0.00144244	-0.000485148	-0.000551813	-0.000148095	0.000619437	0.000940195	-0.00130834	-0.000566293	-0.00161074	-0.00096093	-0.000224409	-0.00123018	-3.37445e-06	0.00098199	-0.00230504	0.000948512	-0.000341399	0.000662767	0.000195886	-0.00110655	0.000132365	0.000954879	-0.000718565	0.000752478	-0.000136738	0.000789422	0.000962704	-0.00086923	-0.000266489	-7.03571e-05	-0.00113549	-0.000431591	-0.00140379	0.000545946	-0.000544946	-0.000474356	0.000196779	-0.00115389	0.00164152	-0.000193075	0.000464252	0.000205476	-0.00117456	0.000139378	0.00115043	-0.000585258	-0.0029172	-0.000317045	-0.000861405	-0.000527131	-0.00186345	0.000676342	2.5341811e-05	-0.000774679	0.000501883	-0.000882339	0.000674433	0.00019143	-0.0012627	0.000351513	0.000482839	0.000153803	-0.00085778	-0.000619201	-2.28085e-05	0.000122728	-0.000430673	0.000903143	-0.00109729	0.00551519	4.4912986e-06	-0.000814101	-0.00133966	-0.000188666	0.00176114	4.1265368e-05	-0.000108412	-0.00148836	0.000214966	-0.00052542	-0.000123516	-0.00178922	-0.000361043	0.00356407	-0.00316385	0.000139576	0.00036059	0.000360176	-0.00046157	0.000309436	-0.000111101	-0.000177862	0.000235488	0.00131933	-9.16877e-05	-0.000811827	0.000724692	-0.000181123	0.000327787	-7.24447e-05	0.00106867	0.00201491	1.1910126e-05	-0.000763421	0.000767047	0.00125995	0.00158877	0.00092596	0.000463793	-0.000637606	-0.000665761	-0.000238754	0.000323142	-0.000246277	0.000972877	-0.000405764	0.000414209	-0.000442531	-0.000511345	-0.00140504	6.0299267e-06	2.647963e-06	0.00108898	0.00101043	0.00045592	0.000441512	0.00013864	0.000292153	-0.00035959	-0.000777559	0.00167922	0.00029197	-0.00102366	0.000474843	0.000546877	8.630755e-06	0.000283998	-0.000757513	-0.000121236	0.00204174	-0.000325329	-0.000679472	-0.00010537	0.00159834	-0.000514705	-0.000267169	-0.000626837	-0.000308334	0.000882078	0.000557957	-0.0015708	-3.40165e-05	-0.000711254	-0.00104454	0.000436178	0.00112566	-0.00119502	0.0011435	0.00112866	-0.000952233	0.000795813	0.00100714	0.000307774	0.000132432	-0.000836642	-0.000142525	0.000233382	0.000269927	0.000496669	-0.000212895	-0.000988409	-0.000295617	-0.00143764	-0.000567303	0.000157377	0.00158904	-7.6862e-05	0.00104059	0.00117376	0.00029869	-0.000372376	0.00138851	0.00152294	-0.000360065	-0.00197537	0.00068043	0.00152117	-6.34497e-05	-0.00103873	-0.000407097	-0.000155432	-2.78136e-05	0.000704031	-0.00146046	0.000516594	-0.00169402	0.000560553	0.000253056	-0.00346767	-0.000842748	0.000960822	-0.00126152	-0.000897527	-0.00228739	3.5495654e-05	0.000630912	0.00231157	0.00234325	-2.42115e-05	0.000859746	-0.000199317	-0.000540579	-0.00074484	-0.000115811	0.000256935	0.000248527	0.000263826	-0.000550555	0.000973599	0.00104325	-7.06477e-05	-0.00016994	0.00029571	-0.00105754	0.00284085	-5.61556e-05	0.000829931	0.00117627	0.00130866	-0.000411314	-0.000642328	-0.00011486	0.000172965	-0.00156533	0.00217157	0.00141133	-0.000129445	0.000249055	0.000520754	-0.00116659	-0.000381014	0.000541096	-2.78521e-05	-0.000550932	0.00213126	0.000819557	-0.00070062	0.00041524	0.00166467	0.000562176	0.000595458	-2.21116e-05	0.000349837	-0.000119175	-0.00137384	-0.0003757	-0.00120655	0.000204245	-0.000716516	2.907021e-05	0.000325861	0.00170399	0.00087875	0.000177932	-0.000298432	-0.00115862	-0.000272449	-0.00111314	0.000282457	0.00109599	-0.00150189	0.00125335	0.000227778	0.000626408	-0.000944607	-4.36295e-06	0.000827374	0.00026531	-0.00156116	-0.00026766	-0.0010925	0.00147013	0.000301614	-0.000210287	0.00164356	0.000459617	0.00158198	-0.000197132	-7.38212e-05	-0.00125248	0.000357109	-0.00108808	0.000510834	0.00126803	0.00017783	-0.00149654	-0.00135407	-0.00334999	0.000297032	-0.000353309	0.000314865	0.000434571	-0.000839355	0.00155298	-0.000321226	-0.000208053	3.466702e-05	-0.00190073	7.485652e-05	-0.00175733	-0.000966965	-0.000407018	0.00132119	0.000883272	-0.00146853	-0.00105572	0.00333437	0.00108694	-0.000674237	0.00376361	0.000383524	0.000692762	-0.000514509	-0.000336965	0.00168335	0.00103991	-0.00203917	-0.00143799	0.000204347	0.000221865	-9.45744e-05	-0.000329054	-0.00106899	2.8645118e-05	6.467141e-05	-8.58907e-05	-0.00199179	0.000876426	-0.000465669	0.000373389	6.587376e-05	-0.00234476	-0.000688882	0.00121603	0.00267321	0.0021395	0.00223949	0.00391973	0.00147932	-0.000520421	-0.00135211	0.000554671	-0.00028818	0.000436715	0.00109789	-0.0012206	0.00142973	-0.000921373	0.00166305	-0.00127465	-0.00100645	-0.00129318	0.000725555	-0.00130431	0.000396241	-0.00218547	-0.000621701	-0.00103635	-0.00225202	-0.000346208	-0.000246731	5.6349727e-05	0.0014408	0.000603343	0.001033	0.000150116	0.00240363	0.000913546	-0.000384787	0.00050563	-0.000815273	0.00042142	-3.22869e-05	-0.000174025	0.00151361	0.00123501	0.000578065	0.0016654	-0.000386906	-0.000223159	-0.000125512	-0.000212521	0.000362455	0.000247273	-0.00047584	0.00372233	0.000228442	-0.00249201	-0.000233358	-0.000828489	0.00012952	-0.000865684	-0.00290116	-0.000752207	0.000379565	-3.27342e-05	0.000255759	-0.00173111	-0.000209696	-0.000601584	0.000180534	0.000527842	0.000925631	-0.000991071	0.000107985	-0.000448367	-0.000480436	0.000501046	0.000360902	0.00010827	0.000359306	-0.00073948	0.000425141	0.000286618	0.000498167	0.000306957	0.000124179	8.27815e-05	-0.000250913	-0.000277409	0.000211182	-0.000243272	0.000552436	-0.000393549	0.00150627	-4.51381e-05	-0.00175466	0.0011763	-0.000387425	0.000982805	-0.000180222	0.00109233	-0.000248892	-0.00046068	-0.000623827	-5.60401e-05	-0.000368344	-0.00019622	0.000413442	0.000473957	-0.000750217	-0.00016193	0.00056457	-0.000600368	-0.001227	0.000134532	0.000944277	0.000194581	-0.000228586	0.000798305	0.000680349	0.00153695	0.00105651	0.000100537	0.00033382	0.000390574	0.000496494	0.000956892	0.000510722	-0.0002652	-0.000585203	0.000147068	0.000281357	0.00186197	0.00123755	-0.00102457	0.000415456	0.00120115	-2.78503e-06	-0.000621657	-0.00290589	0.000126791	-0.000586457	-0.000374036	-0.00119279	0.00110413	0.000349599	0.00132729	0.000715338	-0.000505666	0.00156755	-0.000314033	-0.000657843	-0.00171264	-0.00133965	-0.00177933	0.00162469	-9.16655e-05	0.00114923	-0.00046266	-0.000902863	0.000290462	-0.000505577	0.00273377	-0.000864565	-0.000326948	-7.38486e-05	-0.000400066	-0.000245463	-0.00103443	0.000264059	0.00139474	-0.000820557	0.00176072	-0.000147395	0.00268161	3.475317e-05	0.0012051	-0.000176938	-6.68413e-05	0.000994207	0.000115857	0.000429338	0.000465065	0.000314708	0.000200175	0.00107527	-0.00101634	0.00109242	-0.000264557	0.000518927	-0.000645674	-0.000905979	0.000470169	0.000588235	0.00128814	-0.000210466	-0.000389611	-0.000191645	0.000379743	0.000690543	-0.00116514	-0.00083222	-0.00124846	0.000567129	-0.00134037	0.000724669	0.00130863	0.00046222	-0.00103219	0.00105775	-1.91913e-05	-0.000397128	0.000261428	0.000386686	-0.000407041	-0.000316958	-0.000760149	-0.000650735	8.15765e-05	-0.00104758	-0.00167379	-0.00172325	0.000780682	-0.00105582	9.9544384e-05	-8.88952e-06	5.4434757e-05	-0.0013076	-0.000346448	-0.00116276	0.00177621	0.00102507	0.000547855	0.0001893	0.000801142	-0.000925117	-0.000470681	-0.000348691	0.000183899	-0.000940676	9.370644e-05	-0.000484104	1.8174556e-05	-0.000936712	-0.00145409	9.344574e-05	0.000107004	0.000590213	-0.000109658	-0.000541164	0.000336837	-2.62284e-05	-0.000210508	-0.000821373	-0.000139388	-0.000230814	-0.000350759	-0.000133964	-0.000472099	0.000179731	-0.000129794	0.000406473	-3.04615e-05	-0.00026879	0.00184804	0.00120592	-9.44125e-05	-0.000455212	-0.000453081	-0.000363959	0.00029538	-0.000256798	-0.000213049	-3.78909e-05	-0.00031096	0.00109454	-7.24531e-05	0.00160881	0.000538977	0.000997445	-3.42518e-05	-6.7133e-05	0.000492427	-0.000230864	-0.00053199	0.000812834	2.393857e-05	-0.000177179	0.000714427	-0.000273472	0.00160198	5.8353446e-05	0.000594919	-0.000281597	-0.000130294	-0.000153959	-0.000374819	-0.000377751	-0.00149779	0.00145774	0.000813817	-0.00153955	0.00217886	-0.000113635	0.000567481	0.000750912	-0.000219606	-6.34171e-05	-0.000308527	-0.000635359	-0.000413568	0.00126597	-0.000220199	-2.58775e-05	0.000702384	0.00175441	-0.000192768	-0.000761354	-0.0001788	-0.000239055	-0.000176687	-0.000211881	-0.000116757	-0.000186601	4.2037598e-05	-0.000282747	-0.000512117	0.000625312	-0.000522585	0.000106108	-0.000214209	-3.25272e-05	-0.00049349	0.0104976	-0.00120193	0.00042436	-0.000746642	0.000600114	6.8561414e-05	-0.000625157	-0.00045484	0.000132959	0.000620212	-0.00160592	-9.09396e-05	-0.000213396	-8.4471e-05	-0.000585874	-0.00047367	5.6228007e-05	0.00110458	-0.00445951	0.000174239	-0.00158035	0.000608784	-0.000914475	-0.00138018	-0.00252013	0.00120127	0.000111193	0.00162299	0.00306218	-0.000789256	3.3849142e-06	-0.000149358	-1.80552e-05	0.000716543	-0.000162229	0.00131721	0.000141429	0.000182281	0.000889574	7.955208e-05	0.000460351	0.00208924	0.000319459	-0.000230277	0.00235429	0.0007067	-0.000351062	-9.33243e-05	-0.00173378	-0.00089696	-0.0015808	-0.000197302	0.000267443	0.00188029	-0.00070499	0.000217832	0.000311574	-0.00156647	-0.000543782	-0.000632081	0.002416	-0.0020934	0.000748535	0.00221088	0.000822081	-0.000757716	0.000768309	-0.00125208	0.00134801	-0.0019643	-0.000515313	-0.000837954	-0.000573852	-0.00035834	-0.000205762	-0.000857788	0.000849115	-0.000774635	0.00129187	-0.000258569	-9.02361e-05	0.000144765	0.000332987	0.00167096	0.000337512	-0.000473763	-0.00123754	0.00186459	0.000423702	-0.000151711	0.000150133	0.000610466	-4.53679e-05	-0.00115216	0.000767414	0.000685872	0.000314568	-0.000426946	-0.000272716	-0.00349009	-0.000148063	-0.00135342	8.2713916e-05	0.00124708	0.00119326	0.00195112	0.00216656	0.000345944	-0.000546457	-0.00291293	-0.000411891	0.0019371	-0.000257081	-5.57245e-05	-0.000524601	-6.58345e-05	-0.00192181	-0.000927866	-0.00086627	0.00124498	-0.0006918	-0.00114549	-0.000696144	0.000947823	-0.00110006	0.00218796	0.00221002	-0.000400615	0.00204837	-0.000153142	0.000143791	0.00173938	0.00138682	0.00118039	0.000619811	0.0010012	-0.000259606	0.00154235	-0.000299375	0.000194986	0.00119248	0.000247619	0.000966276	0.000134065	0.000854094	0.00102284	-0.00111656	-0.000541024	-0.000521942	-0.00126087	-0.00230522	0.000793166	-0.00142594	-0.000654372	-0.0001327	-0.000460193	0.000458707	-0.000353513	-0.000691507	-0.000884902	0.00103736	0.00102893	-0.000646702	0.000973816	-0.000409205	-0.000411325	0.00129309	-0.00131826	0.00106384	-0.00174158	5.6431654e-05	-0.00168765	-0.000455777	0.000399756	-0.000617506	-0.000828216	0.000780842	0.000367656	-0.00145183	-0.00447356	-0.000728188	-0.000367106	-0.00327743	-0.000126275	-0.00194794	0.000647504	-0.000703949	-0.00191223	-0.00173954	-5.0146e-05	0.000171596	0.000276599	-0.000644414	-0.00103416	5.7983416e-05	-6.41458e-05	0.000149763	0.000180546	-0.000827084	0.000766569	-2.59619e-05	5.6535275e-05	-0.00147912	-9.85026e-05	0.000836837	-8.68187e-05	-0.000304652	0.000540204	-0.000324274	0.000941373	-0.000671189	-0.00126744	0.000634465	0.00045666	0.00116657	-0.00030025	-0.00265212	0.000801731	-0.00155164	0.000668099	-0.000300201	-0.000363851	-0.00167708	0.000543971	0.00206847	-0.000216916	-0.000169457	0.00153739	-0.000269474	0.000288419	-6.48375e-05	-0.000492159	0.000330275	-0.000288959	0.00108017	-0.000306524	0.0023664	-5.17066e-05	-0.000113025	-0.00052433	-0.000341238	0.000793627	0.000409786	0.00149787	-0.000980762	-0.000911139	-0.00148492	-0.0014062	-0.000210881	-0.000852634	0.000584897	-0.00103674	0.000331181	-8.39971e-05	0.000264731	-0.000296172	0.00124577	0.00139612	-0.000775069	-0.000378353	6.9169255e-05	-0.000540813	0.000512112	-0.00148784	-0.000739055	0.00102679	-0.00036216	-0.000651599	-0.000133235	0.00156077	-0.00236048	0.00169155	0.000717718	-0.000305157	-0.00169655	-0.000300976	0.000306606	-0.00139328	0.000483601	-0.000596468	-0.000289102	-0.00266453	0.00139854	0.00115558	0.00343093	-0.000167139	0.000785043	-0.00125428	0.000665794	-0.00128261	-0.00203294	-0.000408755	0.00036496	-0.000158192	0.000324459	0.0025444	-0.000652852	0.000953519	-2.30554e-05	-0.000233664	0.000295532	0.00179238	-0.000609776	-0.000448503	-0.000821026	7.028284e-05	5.5363987e-05	-0.000744475	0.000167049	0.00121898	-0.000576364	-0.00129322	0.00023746	0.00142819	-0.00125493	-0.00137165	0.00145709	-0.0005276	-0.0001862	-0.0014278	0.000376984	0.000243161	0.000416427	0.00142554	-0.00121196	-0.000678116	0.00271597	-1.96866e-05	-0.000215361	0.00187692	-0.000883981	-0.000180615	-0.00185744	-0.00543884	-0.000384592	-0.00449106	-0.000614803	-0.000291264	0.00178792	0.000450726	3.1213785e-05	-0.00205366	-0.00261266	-0.00192163	-0.00272002	2.9108722e-05	-0.000177297	0.000931929	0.00301627	-0.00104545	0.000486443	0.000837213	-0.0059506	-0.000843566	-0.000977821	0.000552097	-0.000597519	0.00103625	-0.000142289	-0.00253494	0.0010231	0.00160278	0.00349777	0.000161574	-0.000537267	-1.24178e-06	-0.00147946	1.3023518e-05	9.415453e-05	-0.00270008	0.000483151	-0.000678027	0.000710575	-1.86429e-05	7.443552e-05	0.00183275	0.000832158	0.00132203	-0.000832959	0.000852481	-0.00150262	-0.0024639	0.000488192	0.00115902	0.00011738	-0.000724288	-0.000304912	-0.000682709	0.00214805	0.0005439	-0.00164584	-0.000308057	-0.00139201	0.0010589	0.00133827	7.689065e-05	0.000923985	0.00139328	0.00144259	-0.00182489	0.000132957	0.000218573	0.00189469	-0.00237631	0.00162254	0.000569618	-0.00208419	-0.000470907	0.000503716	-0.000492222	-0.00185577	0.000476474	-0.00190744	-0.00107381	-0.000872033	-0.00012151	0.0015839	0.000330631	0.000768084	0.000883045	7.799238e-05	0.00129473	0.0010634	0.000550085	-0.000650499	-0.000162765	0.000105573	-0.000245716	-8.23125e-05	-0.000890095	-0.00153427	0.000576752	0.000871693	-0.000367225	0.000334588	-0.00261124	-0.000542134	-0.00174722	-0.000462304	0.00113191	0.00015289	-0.00172774	-0.000540964	0.00124505	-5.88898e-05	0.0014245	0.000263096	0.00194351	-0.000570666	-0.000514249	0.000708218	-0.00121689	0.000415202	-0.000201844	-0.00115477	-0.000267057	-0.000739887	0.000864017	-0.00120962	-0.00386915	-0.000356881	0.000268261	-0.000588235	0.000414052	-0.000760185	-0.00138329	-0.000373817	-0.000758885	0.000916798	0.000420467	0.000223636	-0.000177241	0.000132395	-0.000481967	0.00169374	0.00034737	-0.00132919	-0.000683906	-0.00106909	-0.000263135	0.000167111	-0.000504184	-0.00355097	-0.00108091	-0.0016645	-0.00107613	0.000438148	0.000138936	0.000714295	-0.000350094	0.000229542	-0.000797054	0.000252439	0.00145888	8.6666696e-05	-0.000205825	9.3673145e-05	0.000765392	-0.000934078	-0.00108985	0.000361421	-0.000773592	-0.000488644	0.000597324	-0.000962695	0.000249	0.00050365	0.00027869	-0.00150443	0.00231214	-0.000875248	-0.00196418	0.000317293	0.00311247	0.00205252	-0.00082185	-0.000290363	0.00107026	0.00241052	-0.000235615	-0.00204334	8.97772e-05	0.00489337	-0.000444873	-0.000401928	-5.84275e-05	0.000733632	-0.000685132	-0.00121337	-0.000352842	0.000171683	-0.000153092	-0.00077078	0.000199873	-0.000234576	0.000405835	-0.0010061	0.00307878	0.000580203	0.00270696	-0.000339521	0.00157589	0.000641036	0.000818097	-0.000168982	-0.000517957	-0.00100442	-0.000255642	0.000675895	-0.000174029	0.00218492	0.000491891	-0.000750774	0.000352733	0.000288269	-0.000658441	-0.000679769	-0.00182862	-0.000947787	0.000319177	-0.00246527	-0.000608035	-0.000438623	0.000279586	-0.000767383	-0.00138182	-0.000710606	9.5364674e-05	0.000208382	-0.000653317	5.1081188e-05	-0.000449148	0.00061604	-4.19712e-05	0.000139374	9.36252e-05	-0.000448331	0.00158864	1.6581816e-05	0.00111486	0.000207253	-0.000265248	-0.000301024	-0.00134181	-0.000380798	-0.000793605	8.615888e-05	0.000359458	-0.00116623	-0.000681469	-0.000526326	0.000114388	-1.13073e-05	-0.00115614	0.00215097	0.000217158	-0.000561492	0.000640645	-2.68708e-05	5.7408248e-05	-0.000639515	-0.000293249	0.000619205	0.000707747	-0.000380869	0.000417474	-0.000272584	-0.000389873	-0.00062849	-0.000168533	9.310742e-07	-0.000985044	0.00020208	-0.000160651	0.000354035	0.00297758	0.000910458	-0.000698966	-0.000462888	-0.000510309	-0.0037942	-0.00237744	-0.000538275	-0.00212523	0.00079349	-0.00156033	-0.00139001	-0.000103709	0.000281133	0.000937836	0.00056844	-0.00147524	-0.00233044	5.0760053e-05	0.00101977	-0.00122408	-1.11992e-05	-0.000438436	-9.58385e-05	-0.000296667	0.000475171	0.00175597	-0.00026113	-0.000596713	-3.81371e-05	0.000313491	-0.000827302	8.8985646e-05	0.000221227	6.777412e-05	6.154317e-06	0.00106371	0.00100005	-0.00032083	-0.000123235	0.00146694	6.300977e-05	-0.00204505	-0.0011853	0.0012153	1.167341e-05	-0.00070431	0.000316253	0.00110024	-0.000947767	0.00135972	-0.000623131	2.0301892e-05	0.000217021	-7.53032e-07	-0.000622372	-0.0024957	4.7065067e-05	-8.82692e-05	-3.18346e-05	-0.00460037	0.000921689	7.9371166e-05	-0.000888861	-0.000909927	-0.00020563	9.664277e-05	-0.00219135	-0.000594547	-0.000959937	-0.000369482	0.00398806	-0.00015664	0.000167557	-0.00104704	-0.000419548	-0.00152715	-0.00163493	0.000165222	0.000870036	-3.27962e-05	-5.06234e-05	0.00389888	-0.000267093	-3.91754e-05	0.000305037	-1.05037e-06	-0.00039131	0.00120508	-0.00145265	-0.0012956	7.340873e-05	-2.35535e-05	0.000513768	0.000469853	7.229709e-05	0.000157814	0.000703386	-0.000221619	-0.00041695	0.000491183	0.000461003	-0.0034681	0.00011991	-0.00110431	-0.000476883	0.000931064	-7.42685e-05	0.000361006	-0.000577114	-0.000449606	-0.000297733	-0.000398578	0.000916162	0.000517603	0.00015644	-0.00130661	8.385308e-05	0.00268016	-3.85165e-05	-0.00230701	-5.79226e-06	-0.00301851	-0.000401222	0.000622683	0.00067823	-0.00049894	-0.000771823	-0.00130925	-7.26293e-05	-0.000101253	0.000115429	-0.000164067	0.000568818	7.8835255e-06	-0.000133935	6.6543976e-06	-0.000895438	0.000352047	-8.15175e-05	-0.000177052	-0.000233812	-0.000445697	-0.000737345	-0.00172735	2.1301556e-05	0.00204486	-0.00153582	0.00150378	0.000571182	0.000201443	4.339354e-05	-0.000406202	0.000869755	0.000968048	0.0005499	-0.00180929	-0.000305294	-0.000397982	-7.50332e-06	-0.00169613	0.00121691	-0.00339423	-0.000793105	0.000348431	0.0015659	-0.00198939	0.00221769	0.000444154	0.00191443	0.000125457	0.00109594	-0.000646425	3.2108942e-06	-0.000112427	-0.000143187	-0.00280529	-0.0016912	-0.00038475	-0.0012432	-0.000497763	-0.000146172	-0.000763139	-0.00150313	-0.000604011	-0.000839186	0.000111259	0.000474072	-0.00171504	0.00180116	0.000256521	0.000333196	0.000117775	-0.00116404	0.000379293	0.000429518	3.025723e-05	0.00110955	-0.000525941	-0.000344702	-0.00077874	-0.00036053	0.000197696	-0.000456723	0.00039282	0.000193011	-0.00111828	-9.91395e-05	-0.000306184	9.790219e-05	8.44225e-05	0.000673651	-0.000748468	0.000281848	-0.000847741	0.000560091	-0.000480137	-0.000237314	0.000271586	0.000920653	-0.00108614	0.00171787	0.000550718	-0.000877017	-0.000340169	-0.000508734	-0.00132208	-0.000189904	0.000616052	0.000214652	4.2800806e-05	-0.000418333	-0.00296068	-0.000922839	-0.000823063	-0.0012811	-0.000311941	0.000148427	-0.000474124	0.000174021	-0.0066592	0.000675972	0.000127227	-0.00158078	-0.000738026	-0.000868947	4.9577884e-05	9.9454024e-05	-0.00018469	0.000381294	0.000576041	0.00083672	-0.000417413	0.00111585	-0.00092035	0.00171154	-0.00130163	-0.000622161	0.00117556	-0.00108547	0.000707376	-0.000415275	0.0020386	0.00108393	0.000438472	0.000188228	0.00119156	0.00183104	0.00229103	0.000302275	0.00102289	0.00163897	-0.00027123	0.000704459	-0.000283866	-3.64915e-05	0.000885537	-9.34926e-05	-0.000121946	-0.00138686	0.00176231	0.000285078	-0.000866653	-0.000349704	0.000458644	5.6645003e-05	0.000760515	-0.000400729	0.000184832	0.000232877	-2.36278e-05	0.00127369	-0.000560543	-0.000119535	0.000849114	-0.00168669	-0.000357273	-0.000401955	-0.00110422	0.00205323	0.000459112	-0.000314125	-0.000206928	0.000160339	0.000523958	0.000605241	0.00132423	0.000344175	-0.000683317	-0.00149086	3.4035766e-05	0.00035206	-0.00367117	0.00167968	0.000163335	-0.00171412	0.00200743	-0.000245277	-0.000401963	-0.000713462	-0.00137938	0.000188647	-2.40817e-05	-0.000301433	-0.00247212	1.6499696e-05	-4.47968e-05	-5.73823e-05	0.000308973	0.000336238	0.000639835	-0.000518591	0.000472023	0.000977879	-0.000628601	-0.000103807	0.000357849	-0.00043823	-3.66667e-05	-0.000353987	0.000647483	0.000252095	0.00170328	0.000821227	0.000707586	0.000407921	-0.00122739	-5.11497e-05	-0.000332171	-0.00261114	0.00031994	-0.00118857	6.725511e-05	0.00106271	-0.00111834	-0.000246618	-0.000516924	0.000807926	-0.000136057	-0.0010269	0.00118029	0.00115887	0.000527767	-0.000959513	-0.00105102	-0.000133211	-0.000951043	0.000271019	-0.000357823	-0.000510801	0.000963194	-0.000227697	0.00117515	0.00231985	0.000477214	0.00220637	-0.000956176	0.00162307	-0.000572855	-0.00080154	-0.00186729	5.670814e-06	-0.000864	-0.000571499	-0.000450196	0.00117357	-0.000295824	0.000529859	0.000247309	-5.52194e-05	-7.59932e-05	0.00134805	0.000465628	-0.0023946	0.000484078	0.0016558	-0.00061684	-0.000328658	0.00204914	0.000111241	0.00139574	-0.00010038	0.00202264	0.00240035	0.00011642	0.00212249	0.00198619	2.4315334e-05	0.00100465	-0.000174113	-0.000755111	0.000279702	-0.00221093	0.000695184	-0.000515348	-0.000651759	0.00140246	0.000429529	0.00107705	-0.000613486	0.000125519	0.000522165	-0.00110881	0.000765858	0.00152664	0.000260957	7.105067e-05	-0.00133007	0.00049435	0.000345277	0.00112816	0.000122317	-0.000960626	-0.000710186	-0.000274671	-0.00356128	0.000886098	-0.000933715	0.000379427	0.00312046	-9.33248e-05	0.000292834	0.000269853	-0.00148881	-0.00108007	0.00068168	6.155165e-05	-0.000951935	-0.000231691	-0.000600109	-1.21537e-05	-0.00120357	0.00313491	-0.00169162	-0.000374816	0.00133506	0.000550466	-0.000451872	0.000105579	-0.000240743	0.00222459	0.00125839	-0.00205111	0.00128291	0.000837246	0.000979358	0.0013519	-0.00198753	0.000382586	0.000810897	0.000447639	-0.000326744	0.00162121	-0.000274477	0.000687387	0.00134483	-0.000258695	0.000268439	7.509327e-05	-0.00238226	-0.00104517	-0.000734244	0.00216004	0.000532148	0.000456056	-0.00163236	-0.00201117	-0.00072688	0.000402849	0.00197996	0.00161207	-2.77951e-06	-0.000151984	-0.00113121	-0.000799956	-0.00088317	1.7705077e-05	-0.000154221	-0.00024062	-0.000713357	-0.000513905	-0.000984446	-0.000503269	0.00062284	2.9938e-05	0.000309788	0.00058275	-0.00052884	-0.000559389	9.499559e-05	0.000470557	-0.000114586	-0.00021636	0.00374248	0.00020598	0.000102654	-0.00345388	0.0015609	-9.9419e-05	-0.00106256	-0.000409061	-9.10274e-05	-0.000747295	0.000668662	8.0757864e-08	-0.000159875	-3.34043e-05	-4.9375e-05	2.7420243e-05	0.000807647	-0.000853484	0.000438481	-0.00170533	-0.000148337	0.000624266	0.00021456	0.000329875	-0.000327855	0.00136367	0.003716	0.000332366	-0.000974496	0.000682536	0.0018864	-0.00101984	2.657525e-05	0.000691852	0.000450966	0.000986849	0.00246871	-0.000764251	-0.000795786	-0.000464334	0.00239387	-0.000840583	-0.00062588	0.000292779	-0.000767448	-0.00199938	0.000118649	-0.00123507	0.000539375	0.00104513	-0.000530265	-0.000427915	-0.000100261	0.00234386	-0.000846203	-0.000803267	0.000115805	0.000768507	-0.000567587	-3.8694e-06	-0.00208636	-0.000641332	-0.000391642	0.00182107	-0.000294151	-0.00316154	-0.00380759	-0.000299241	0.00141704	-0.000783368	-0.000605852	-0.000575367	0.000927817	0.00123363	-0.00080479	0.00137793	0.00040824	-0.000779187	0.000404303	-0.000383757	8.057126e-05	0.00092233	-0.000158395	-0.000615155	0.000942074	0.00258252	-0.00106172	-0.000818616	0.000298019	0.000161225	-0.00069239	0.000801767	-0.00018051	-0.000579838	-0.000339874	-0.00141216	0.000445986	0.000542437	-0.000535665	0.000852215	5.5649275e-06	-0.00246839	0.00036048	0.000300218	-0.00022144	-0.000340619	0.000193692	0.000303002	0.000694227	-0.00015054	-3.03329e-05	0.000801152	0.000633315	7.038938e-05	-0.00130773	0.000856249	-0.00120172	-0.000880583	0.00108257	-0.00225167	-0.00095928	-0.000101256	-0.000165986	0.000226215	-4.75811e-05	0.00262155	0.000881636	-0.00142866	-0.000736413	0.000426568	0.000270838	-0.00177738	3.8542647e-05	0.0010635	0.000324659	0.000806499	-0.00040775	0.000523833	0.000280011	0.000449916	0.00131366	-0.000150296	-0.000949711	0.00162598	0.000172483	0.000345088	0.00109595	0.000489887	-0.00130116	-5.38642e-05	0.00133541	-0.00147165	-0.00547123	-8.80037e-06	-0.000558018	-0.00224897	0.000375841	-0.00135738	0.0010805	-0.000907014	-0.000158938	0.000125846	-0.000279751	0.00117417	-0.000267352	-1.04772e-05	-0.000872981	0.000562287	0.000553653	-0.00103762	0.000204885	0.00065628	-0.00129917	-0.000540426	-0.000761538	0.00126798	0.000799215	0.000650741	-0.000156701	0.00023499	-0.000899356	-0.000266167	0.000838247	0.000320551	-0.00118524	0.000453211	-0.000455939	0.000190333	0.00107752	-7.22673e-05	1.007844e-06	0.000646621	-0.000437639	9.795928e-06	0.000452626	-0.000827719	0.000101862	0.00122199	-0.00144329	9.0293666e-05	0.00030155	0.000282409	0.000505112	0.000133633	0.000852383	-3.09087e-05	-0.000990139	-0.00016935	-0.00129292	0.00155941	0.00159804	0.000512576	-0.000520227	0.00103891	-7.74645e-05	-0.000444388	-0.000667027	-5.4846e-07	-0.00184305	0.000627969	3.1754043e-05	0.000342837	-0.000991688	-0.00016783	0.00138654	-0.000646471	0.000244003	0.000526029	0.00287484	0.00338572	0.000244686	0.000402199	-0.000534094	-0.000382166	-0.000990257	0.000628085	-0.000255344	7.4262152e-06	0.00130803	0.0021496	-0.000599612	0.000555357	4.8411875e-05	-0.000527684	-0.000124696	0.000436283	0.00462609	-0.00144107	0.000480159	0.000957362	-6.40128e-05	-0.000205249	-3.32974e-05	0.00022574	0.000336045	0.00039457	-6.14262e-05	-8.93473e-05	0.000135995	-0.000755923	-0.000600141	-9.7405e-05	-0.00020237	-0.000305564	-0.000936069	-0.000572007	-0.000253413	-0.00099973	0.000737405	-0.00160861	0.0003123	-0.00043259	0.000362701	-0.000962163	-0.000536722	-0.0017124	0.000113303	0.000191339	0.000101079	0.000976967	-0.000126888	0.000366484	-0.000500224	-0.000942243	-0.00232279	-0.000326664	-0.00240238	-0.00065207	-0.000646798	-0.00208694	0.000291594	-0.000222908	-0.000779877	0.00043055	-0.000755584	-0.000347915	0.000636798	0.00229	0.000684897	-0.000838358	-0.000194205	0.000666163	-0.00110526	0.000112395	-0.000428663	5.359745e-05	-8.37868e-05	-0.00066304	0.00343122	-0.000145232	0.00291137	-0.000214514	0.000250441	3.576031e-05	0.00103119	4.34188e-05	0.000807604	-0.000768077	0.00018154	0.000611286	0.000217857	0.0013482	0.00271409	0.000555478	-0.000333347	-0.00101197	-0.00216688	-0.00113476	-0.000605911	0.001563	-0.000220858	-0.000230637	-0.00111117	0.00168327	-0.000343553	-0.00123267	-0.000613998	0.000532568	0.00054614	-0.000976296	-0.000544299	0.000638251	-0.000834265	0.00276966	-0.000350313	-0.000335295	0.0021364	0.000282094	-3.30348e-06	-0.000568856	0.000145315	-0.00353685	-7.43075e-05	-0.00151742	0.000821391	-5.95638e-05	-0.00127504	0.000838176	-7.3882e-05	0.000229132	-0.00130685	-0.000730272	-0.000471476	0.000105496	0.000771014	-8.61563e-05	0.000223572	0.00034398	-0.00103368	0.00071368	-8.42684e-05	6.0310776e-05	-0.000162433	0.00115612	0.00252164	-0.00143486	-0.000132027	-0.00175305	-0.000681206	-0.00153629	0.00128226	-0.000854482	0.00162096	0.000696923	0.00146067	0.000267118	-0.00182149	0.000448734	-2.77758e-05	0.000514502	7.36485e-05	0.000797085	-0.00185152	-3.83259e-05	8.443894e-05	-0.000132494	0.000465441	-0.000203064	-6.91385e-05	0.000537405	0.000432745	8.619725e-05	-0.00110743	0.000352556	-0.000146992	6.526592e-05	-0.000187903	0.000712602	-0.00200471	-0.00150676	0.000542354	-0.000337949	0.00132375	-0.000382219	-0.000428614	-2.1529e-06	-0.00173285	-0.000448273	0.00459384	0.000850594	0.000336991	-0.000348155	-0.000693573	0.00156527	0.00237463	-0.00110118	-0.00100264	-0.000426026	0.000118239	0.00127779	-0.00179918	0.000458523	-9.8089e-05	-0.000551117	-0.000880527	0.000675294	-0.00292259	0.00246691	-0.000878701	-0.000312459	0.000947145	0.0037324	0.000162391	-0.00257888	-3.3878e-05	-0.000537123	-0.000560841	0.00167345	0.000745665	-0.00337872	0.000672708	-0.000113329	9.6585994e-05	-0.000165305	-0.000943299	0.000141665	-0.00114771	0.00140029	0.000106584	0.00143778	-0.00051168	0.000852184	0.000824304	-0.000138858	4.0059836e-05	-0.000194502	-0.000463767	0.000688803	-0.000768318	-0.000481799	-0.00199906	-9.98862e-05	-0.000807134	0.000629343	0.000864724	-0.000622492	0.00108073	-0.000720383	-0.00156706	0.00178696	-0.000333233	-9.71601e-05	-0.000270746	-9.943e-05	-0.000944633	-0.000931856	0.000672522	-0.000281226	0.00038549	-0.000470177	0.00171944	0.000654344	0.00169161	-0.000679331	0.000222678	-0.000140169	0.00267688	-1.56019e-05	-0.000793648	-0.000438191	0.000393493	-0.000263987	0.000354696	-0.00141517	-0.000768412	-0.00271561	0.0020717	-0.000178971	-0.00111733	0.00071668	0.000680727	0.000251317	0.000454006	-0.00418267	0.000338026	0.000420602	-0.000429036	-0.00136961	0.000373286	-0.000861997	0.00207361	-6.6611e-05	-0.000491312	0.00082838	-0.00119133	-0.00201345	0.00204181	2.832329e-05	-0.000158008	-0.000254804	-0.000289681	0.00217454	-0.00122984	-0.000325347	0.00186931	0.000347207	-0.00100654	-0.000632523	-0.00174544	-4.19716e-05	0.000579909	-0.000981163	-0.00100767	0.000968604	0.00217191	0.00128418	0.000749097	-0.000499195	-0.000195987	0.000431469	0.00114806	-3.43615e-05	-0.000981184	1.8251896e-05	4.9640735e-06	-0.00104566	-0.00110025	0.000638084	0.000308553	-0.000321765	0.000481099	0.000380901	-0.00127417	0.000118731	-0.000763659	-0.000725843	0.000877023	-0.000537833	-2.59142e-05	0.00132314	-0.00089577	-0.000911893	-0.000640844	-1.04817e-05	0.000408073	-7.18544e-05	-4.42385e-05	0.000188844	0.000947208	-0.000574286	0.00122737	0.00174028	0.000535328	-0.000486151	-0.000412753	-0.000781967	0.00103015	0.00146092	0.000376146	0.000333719	-0.000440756	0.000176249	0.000617382	-0.000351687	-0.000607814	-0.000287807	0.00154424	-0.000523239	0.000232402	-0.000276719	-0.00059302	-0.00192349	-0.00210809	-0.00195424	0.00136114	0.000102399	-0.000516837	-0.000691184	-7.08685e-05	0.000878378	0.00236334	-0.000129566	-5.29157e-05	0.00216344	0.00160465	-0.000269868	0.000543678	0.000861131	0.00171407	0.000313019	-0.00117359	-0.00145928	9.3978175e-05	0.000815242	0.000821395	-0.00011695	-0.000565046	-0.000225795	0.000297109	-2.88351e-05	0.00184874	0.000383515	0.00160213	0.000315233	-0.000900511	9.047346e-05	-0.000194425	-0.000707156	0.000502418	-0.00354772	-0.00102429	-0.000862742	0.00112675	0.000491218	0.000721031	-0.0010596	0.000588217	-0.000864295	-0.00162993	-0.000707804	-0.000628636	-0.00092196	0.000790956	0.00111244	0.0020052	0.00154582	4.12417e-05	9.104904e-05	-0.000214543	-0.00203256	-0.000257169	-0.000159142	0.00138763	-0.000262801	4.726005e-05	0.00109257	-1.01713e-05	-0.000641944	-0.000354877	0.00106717	1.5256809e-05	-0.00122578	0.000342726	-0.001037	0.000657646	-0.00228959	-1.75022e-05	0.00020235	0.000187231	-0.000167804	-0.000610408	0.000219606	-0.00136937	-0.00044958	-0.000236752	0.00196321	0.000479142	0.00072697	-0.000511077	0.00236566	-0.000743227	0.00169571	0.000623805	8.472048e-05	-0.00085212	-0.00044524	0.000733	0.00113748	0.00276723	-0.000666083	0.000104608	0.0014004	0.000714922	0.00161362	0.000236555	-0.00128757	0.000122182	-0.000832136	0.000207224	0.000708483	-0.000636232	0.0010657	0.000247966	-0.000236574	-0.000945857	0.000693113	0.00156204	-0.000188883	-0.00056057	0.00142774	0.00135964	0.000867727	-8.28861e-05	0.000365405	0.000449307	-1.8677e-05	0.000854611	0.000236473	-0.00119136	0.000525164	0.000123718	0.00188058	0.00105007	-0.000958894	-0.000309837	0.00220491	1.9965408e-05	0.00136543	0.000425578	-0.00181544	-0.000365045	-0.000187681	-0.000365515	0.00029967	-0.000402995	0.000357715	0.00117845	0.000677307	0.000441237	0.000208428	-0.000758577	-0.00116532	-0.000185594	-0.000594627	-0.000260088	-5.51565e-05	-0.000231452	0.000213378	0.000100396	-0.000256528	0.000157274	-0.000945255	0.000952733	-0.000242404	-0.00133666	0.000260888	0.00127927	0.000742405	0.000958064	-0.000176163	-0.0011095	-0.00176341	0.000101099	0.00126717	0.00182817	-0.00158245	-0.000795738	-0.000170032	-0.000874772	-0.000903121	0.000935818	-0.00145954	-0.000338349	-0.000407192	-0.000105155	-0.000745774	0.000433568	0.000572368	0.000194327	0.00103819	0.000264714	-0.00144169	0.00107757	0.00104228	0.000538046	-0.000146849	-0.000941861	-0.00291816	-0.00112604	-0.000139373	0.00194339	-0.000406498	0.000803049	-2.42724e-05	-8.06602e-05	0.000573542	-0.00230338	-2.69378e-05	1.5037134e-05	-0.000843947	0.00181515	0.000177214	1.1751686e-05	0.00271787	-3.52099e-05	0.00192736	0.00163267	0.00337078	0.000671588	-0.00113602	-0.00150481	-0.000949132	-0.000365388	-0.00342792	-0.000934088	-0.00115993	0.00137048	-0.00342613	-0.00333042	-0.000512096	0.000333428	-0.00269155	-0.000631022	-0.000432358	-0.00150718	0.000344391	0.00130971	0.000703036	8.490654e-05	0.00111162	0.000966666	-0.00050691	-0.00186815	-0.000474619	0.00107078	0.00048335	-0.00141771	-0.000855174	-0.000343598	-0.000166459	0.000265717	-0.00029795	-5.22954e-05	0.00170061	0.00010977	0.000749442	-0.00152019	3.1860967e-05	0.000838963	-0.000964496	0.000558319	-0.000446731	-4.31085e-06	-0.00237546	0.000743164	0.00182884	-0.00138393	-0.000920936	0.00186576	0.000682654	0.00073799	-0.000185067	0.0015545	0.000314852	-9.99067e-05	8.526506e-05	0.00066885	0.00100352	0.00100035	0.000173194	-0.0010045	0.00154019	-0.00277567	0.00102491	-0.00116806	0.00157969	-0.000162452	0.00104735	2.4561223e-05	0.00118918	0.00113242	0.00110413	-0.000559044	0.000328692	-0.000753944	0.000445757	4.187708e-05	0.000178272	0.000863662	-0.000539647	-0.000991167	-0.00109443	0.000491755	0.000491168	-0.00091403	0.00102357	-0.00149455	0.00133611	-0.000111038	-0.000152643	-0.000427066	0.000541259	0.000332269	-5.60267e-05	-0.000415121	0.000122632	-0.000892101	0.00189013	-0.00168011	0.000552756	-0.000967028	4.087793e-05	-4.97697e-05	0.00187093	-0.000554695	0.00173445	-0.00148634	-8.70542e-06	-0.0011262	-0.000688336	-0.00258996	0.000601108	0.00064628	0.000799555	-0.000284268	0.00207886	-0.000423526	0.000986907	-0.000893212	0.00036319	-2.84843e-05	0.000297599	0.000107113	-0.00142223	-0.000364974	0.00176737	-0.000513492	5.937352e-05	0.000443697	0.000859412	-0.000439858	0.000191796	-5.38342e-05	0.000203644	-8.63529e-05	-0.00106216	-0.000227913	-0.0043827	0.000355412	6.4254426e-05	-0.0012558	-0.000854244	0.00233754	0.000238412	9.5435054e-05	-0.000345851	-0.000569124	-0.000404977	0.000645218	-0.000500746	0.000958638	-0.00102166	-0.00172608	-0.00155522	-0.00018024	7.187323e-05	0.000295282	-0.00119796	-0.00101053	0.000247118	-0.000374427	-0.000316308	2.8776572e-05	-0.000893731	0.000968582	0.00065367	0.000150468	-0.0021481	-0.000654205	0.0016691	0.000632329	0.00056751	0.000401749	5.1903673e-05	0.00216088	0.00108654	-0.000376084	0.000707999	0.00192565	0.000942631	-0.000829706	-0.000483198	-0.000515402	-9.09483e-05	0.00237993	-5.26549e-05	0.00184493	-0.00162643	0.000104564	-0.00087791	0.00201359	-0.000709655	0.000866631	0.000255036	-0.000514769	-0.000432583	0.000970777	-0.00153853	1.0276827e-05	0.000416443	-0.000862601	-0.000865871	-0.00127314	0.00113864	-0.000223103	0.000541683	0.000676714	0.000547702	-0.000412411	0.00102517	-0.0018453	-6.55717e-05	5.1991527e-05	0.000150051	-0.000262057	-0.000524371	-0.000595496	0.000523257	-0.000321736	0.00183244	0.000159157	-0.000524504	0.000218257	0.000130315	0.00118575	0.00154241	-0.00124589	-0.0011524	-2.01503e-05	-0.00114954	0.000607359	-0.000310727	0.00214254	-0.00186956	0.00171123	-0.000466012	-0.000170805	-0.000215791	0.000281865	-0.000342571	0.000608039	0.00205021	0.000840192	-0.000441493	-9.35753e-05	0.001906	0.00025005	-0.00153564	-0.000934002	0.000700335	0.000331313	0.000628794	0.000738447	0.000473732	0.00239384	0.00200739	-0.000173554	-0.000312885	-0.000532383	0.000957974	0.00108092	0.00071726	0.00154948	0.00116266	-5.75284e-05	-6.66586e-05	-0.00175151	-0.0015352	4.0459872e-05	0.000130761	-0.00156092	-0.0010458	-0.000521734	-0.00072053	-3.83292e-05	-0.000313855	-0.000423639	0.000343897	-0.000775725	-0.0013036	0.000795155	-0.000335969	-0.000321316	0.00206739	0.0006518	0.00254933	0.0005867	0.00387531	-0.00105632	-0.000750312	-0.000860289	-0.00149753	-0.00128911	-0.000872021	-0.00130127	-0.000109558	0.000678098	-0.000305634	-0.000998376	-0.00104267	-3.98153e-05	-7.15647e-05	0.000295286	-0.000836143	-0.000754186	-0.00225639	-0.00114982	-0.0011525	-0.000230085	-0.000566929	0.00119895	0.000725881	0.000752254	-0.000906131	0.00106135	-0.000460176	-0.00172466	0.000337688	0.000779702	0.00202923	-0.000408657	0.000962507	0.000518776	0.00106069	-0.000156435	0.00117624	0.00164212	0.000107401	0.00114629	0.000550761	0.000115106	0.0007287	0.000174863	0.00090456	0.00250027	0.000934573	0.000279866	-0.00092173	0.000268562	1.5361376e-05	0.000975053	-7.93208e-05	5.7147507e-05	-0.00176296	-0.00072239	-0.000569593	0.000468096	7.724321e-05	-0.000718558	-0.000604017	0.00105637	0.000359106	0.00075925	0.00161961	-0.000620664	0.000672659	-7.0367e-06	-0.000945514	-0.000122419	-0.000841162	-0.000526746	-0.000236193	0.000302164	-0.000989941	-0.000556663	-0.000170231	0.000450031	0.000258656	0.000503606	-0.00191364	-0.000607317	-0.00010485	-0.000425553	0.000117495	0.00223727	0.00202394	0.00121911	-6.27121e-06	-0.00125441	-0.000267538	0.000312775	-0.00257837	3.2195523e-05	-6.67879e-05	0.000395138	0.000736026	-0.000243761	0.00143345	0.000646366	-0.00252873	-0.00115521	0.000433103	-0.000558369	0.00179034	-4.71764e-05	0.000353843	-0.000242878	-0.00246741	-0.000517816	-0.000838004	-0.000690905	-0.000251157	-0.00028521	0.000178527	-0.000562637	-0.000152355	0.000102173	0.000244497	0.000858866	-0.00085177	0.000438626	-0.000453607	0.00151505	0.00012491	-0.000589094	0.000614114	2.2108141e-05	-0.000383077	-0.00192264	0.000844404	0.00105878	-0.00042148	-0.000568641	-0.00050874	-0.00217624	-0.00114512	-5.28349e-05	-0.00153886	0.00123764	0.000488915	6.9978836e-05	0.0013642	-0.00124167	0.00104631	-0.000908216	0.00202758	-0.00107276	0.00292943	0.000254852	-0.000553121	4.4665718e-05	0.000356783	0.000641186	-0.000522756	0.00101863	0.000304179	-1.53376e-05	0.00108073	0.00146014	-0.000161791	-0.000148458	0.000975237	0.000363464	-0.000156174	0.00123963	0.000165632	-0.00114502	0.000949106	-0.000628634	-0.000411282	0.000413005	-0.000331989	0.00121622	-0.000383376	-0.000594137	-0.000893072	-0.000184886	-0.000805371	-0.000240308	-0.000464686	-0.000248195	-0.000306134	-8.33222e-06	-0.000191102	0.000464161	-0.00106686	-0.000291489	0.000156555	-0.000455448	-0.00150388	0.000742391	-0.00216932	0.00120909	0.000334026	0.000402831	1.2917551e-05	-0.00209361	-0.000440555	0.000195096	-0.000730363	0.00268921	0.000430308	-0.00114982	0.000900517	-0.000303168	0.000219315	0.000309176	0.000117835	0.000501201	-0.000504732	0.000580907	-0.000884791	0.000475625	0.00157653	-0.000797606	0.000197895	-0.000500888	-0.000600616	-0.000706801	0.000908884	0.00117029	0.000387413	0.0016212	0.000110414	-0.000542134	0.000588958	-0.00202909	-0.000401844	-0.000128211	0.000620564	0.000641686	0.000809745	-0.00108214	0.000767053	6.364235e-06	-0.00011515	9.791487e-05	0.0025679	-0.000725061	0.00103664	-5.7088e-05	-0.00010703	-0.000493479	0.00041208	-0.000974027	0.0016314	4.8623286e-05	0.00125631	-0.00149284	0.000625723	-0.000684509	-0.000859892	-0.000124806	0.000976552	-4.65976e-05	0.000592704	0.000794657	-0.00179053	-0.00112651	-0.00116473	-0.00269986	4.7137702e-05	-0.000329959	-5.59055e-05	-0.00126711	-0.000603594	8.186171e-05	0.000264024	-5.70356e-05	0.000726056	-0.00189257	0.0011073	0.000754779	0.000316616	7.36862e-05	0.000122526	6.68788e-06	3.6485886e-05	-0.000166143	-6.0353e-05	-0.000320734	-0.000987506	-0.000312374	0.000340511	-0.000383908	-0.000175437	-0.000183851	0.00025813	0.0010501	0.000770163	-0.00206808	-0.000700041	-0.00015392	-7.50886e-05	0.000536144	-0.00178856	0.000129134	-0.000944296	-0.000161534	0.00051971	-0.000462489	-2.7743e-05	0.000998272	-0.00077157	3.395065e-05	-0.0002971	0.000229687	-0.000569895	0.00112119	-0.000823594	0.000343116	-0.000231007	-0.000413512	-0.00209006	0.00131192	-0.00161698	0.000401313	0.000725454	4.5239154e-05	-0.000526721	0.000862454	-0.000638293	-0.000993417	0.000936767	-0.000349516	-0.000550169	-0.00159853	-0.000692292	0.000362493	-0.000543976	0.000717132	-3.923e-05	-0.00273648	-0.000648752	-0.00109209	0.000237826	-0.00148593	-0.000371212	0.000996472	0.00150294	0.00136015	-0.000331851	-0.000830938	-0.00277299	0.000298568	-0.00253193	-0.00021724	-0.000681599	0.000663463	0.000126468	-0.000199112	0.000215448	-0.000281036	0.00121768	0.000951442	-0.00193202	-5.76459e-05	-0.000660146	0.000587699	-0.000440547	3.642178e-05	-7.34154e-05	-0.000507627	-0.000563282	0.00472788	4.271384e-05	-0.000335964	-5.66685e-05	-3.75972e-05	-0.000441824	0.00100748	0.000447444	-0.000763167	-0.00083015	0.000511352	-0.000323617	-0.000256661	-0.00113594	0.00114806	-0.00192098	-0.00010585	0.000593744	-0.000615331	0.00224847	0.000351853	-0.000676526	-0.000959106	0.0011378	0.00054201	-0.00138562	-0.00145402	0.000373531	-0.000501158	0.000177666	8.528041e-05	0.00126591	0.000597244	-0.000241474	-0.00149062	0.000871274	-0.00109781	-0.000672998	0.000109971	0.000104124	0.000119275	-0.000363766	0.00037953	0.00105189	-0.000296691	-0.00169901	-0.000111825	-0.000617718	0.000391473	2.611377e-05	8.116431e-05	0.00175016	0.0015099	0.000821833	-0.000562108	-0.000767964	-0.00082997	-7.58786e-05	0.000369647	-0.000941029	-0.000233701	0.00200634	1.4900279e-05	0.000127102	0.00108792	4.7565776e-05	-0.00546013	-0.00325101	-0.000263334	0.000249655	-0.00138301	0.000989741	-0.000686206	0.000656033	0.000916737	0.00076486	-0.000229869	0.00409668	-0.000637937	1.0482131e-05	0.000414859	5.997783e-05	0.000266696	0.00104718	0.00214788	-0.000154969	0.000512459	-0.000518391	-0.00135657	0.000341794	2.8593138e-05	-0.000436728	-0.00181108	-2.33066e-05	-0.00132678	-0.00115824	-0.000279378	-0.00229816	-0.000185711	-0.000152652	0.000357742	-0.000629035	-0.00025402	-0.000232204	0.00210394	-0.000702286	5.3986092e-05	-0.00015745	-0.000436647	0.00119345	-6.46181e-05	0.000760077	-0.00134775	-0.000756065	0.000200866	0.00145871	-0.00135171	-0.000152205	-0.000241655	0.00138636	0.000609569	0.00218117	0.00112232	0.000662043	-0.000183371	8.870553e-05	-0.000642688	-0.00209494	-0.000126697	-0.00139053	-0.000375416	-0.000912891	0.000285756	0.000466258	0.000155574	0.000633781	0.000154251	-8.78677e-05	-0.00194693	-0.000137311	0.00230069	0.00346992	-0.000898407	0.000176584	0.000123106	-0.000357439	-0.000478989	-0.000186645	0.000135653	-0.000284754	-0.000897069	0.000630528	0.000366745	0.000181182	-0.00197568	2.8504193e-05	-4.20818e-05	-0.000256443	-0.000465937	-0.00043171	-0.00144587	-0.00182374	-0.000140055	-0.000630702	-0.000130185	-0.000284191	0.000682366	0.000132474	-0.000416938	0.000533374	0.00165429	0.000853786	0.00131294	-0.0023132	0.000832937	-0.000406103	0.000180893	-0.000981538	0.000225807	-0.00167333	9.02893e-05	0.000307422	-0.000394157	-0.000210308	-7.71975e-05	0.000457622	0.00147745	0.00117943	-0.000105146	0.00223625	0.00224093	-0.000164144	-0.000882835	-0.000699594	-0.00233997	0.00226376	0.000935033	-0.00139241	-0.000294427	1.1452594e-05	-0.00165249	0.000215998	-0.000206338	-0.000908611	0.0013956	0.000128275	0.0009195	-6.80425e-05	0.000647248	-0.000244465	0.00227631	-0.000471883	5.8851896e-05	-0.000706457	0.00089853	0.00166729	-0.000142077	0.000768882	-0.000500436	0.000660992	-0.000451269	0.000781483	-0.00140169	-0.00155087	0.00169775	0.000408971	0.000217064	-0.00121048	0.000650344	0.000619142	-0.000400707	0.000363308	0.000324483	-0.00116541	-0.000386247	0.00060365	0.00191166	1.577341e-05	0.00011344	0.000821301	0.000402546	0.000328187	-0.000806008	-4.69566e-05	0.000226739	-0.000453848	0.000221665	-0.000216756	0.000400749	0.00113016	0.00210576	-9.03303e-05	0.00151427	0.000300803	0.00302398	-0.00110724	0.000139799	-0.000462692	0.00112358	0.00060312	0.000734266	0.00183139	0.00165744	0.000959844	-0.000194021	-0.000531787	-0.000511922	-0.000936554	0.000218528	0.000511018	-5.80227e-05	6.662566e-06	0.00205311	0.000334496	-4.33277e-06	0.00132142	0.00135409	0.000751149	0.00122938	-8.92029e-05	0.000873915	-0.00273716	-8.14288e-05	0.00134091	0.000953437	0.00286744	-0.00177822	-0.000208443	0.00210036	0.000596176	-0.000494743	-2.79352e-05	8.2001236e-05	0.000211908	0.0011706	0.000194142	-0.00107478	0.000295727	0.000621862	0.000883461	-0.000130452	-0.000103398	-4.3473e-05	-0.000610345	-0.000323106	0.000289919	-0.000147402	0.000429935	0.000385506	-0.000361461	-0.00105802	0.00102683	0.000668311	0.0013652	0.000641422	0.000526414	-0.000220071	0.00015367	-0.000313834	0.00134272	0.00132101	-0.000794212	0.0015104	0.00179771	0.000188608	-0.000707236	0.000334556	0.000114429	7.240413e-05	-0.00245025	-0.000206681	7.276303e-05	1.5727797e-05	0.00109109	-0.000460532	-0.000179312	0.000675043	-0.000273628	0.00179623	-0.000293801	0.00023	0.00158249	-0.00055941	0.00168325	-5.11471e-05	-0.000594744	-0.000283925	-0.000465708	-0.000305697	-8.2947e-05	0.000672554	0.000515756	0.00109634	-0.000524864	-0.000557048	0.000300965	-2.26797e-05	0.000563707	-0.00138098	-0.000316646	0.000861056	0.00127742	0.000912829	-0.00015192	4.8952454e-05	-0.000322562	-0.00133046	0.000189729	0.000522474	0.00228405	0.00123013	-0.000418348	0.00228996	0.00160923	0.00108048	0.00159092	0.000443963	-4.29714e-05	0.000316539	-0.00147788	-0.000148836	0.000513925	-0.000303743	-0.000115924	0.000545309	0.00100588	1.0294249e-05	-3.9941e-05	0.000426396	0.000348356	0.000227251	0.000618131	0.000892876	8.536827e-05	-0.000152444	-6.2647e-05	0.00136027	-0.000553142	-0.000785926	-0.000275616	0.00106668	0.000109329	0.000648512	0.00100542	0.000166069	0.000141385	0.00164055	-0.00122958	-0.00113612	3.912272e-05	0.00026264	0.000689662	0.0011782	-0.000482467	0.000557919	-0.00191026	0.00176345	-0.00168353	0.00199501	-0.000223542	-0.000326447	0.000765074	0.000593257	0.00150325	0.000274344	0.000540456	-0.00117772	-0.000761755	-0.000575555	0.000530104	-0.000174278	0.00275212	6.239237e-06	0.00162593	0.00139495	0.000603437	0.001679	-0.000687378	9.2600196e-05	9.4608855e-05	0.000593477	0.00109678	3.4664812e-05	-0.00136662	0.000163451	-0.000420464	0.000155224	0.000182214	-6.75209e-05	-0.000699362	-0.000222884	-7.23053e-05	0.00170603	-0.000234597	0.000227949	0.00103725	0.00012274	-4.44549e-05	0.000309949	-0.000787989	4.5753182e-05	-9.39697e-05	0.000141261	8.5322485e-05	7.5863885e-05	-0.000138982	-0.00091196	-6.24012e-05	-0.000140789	-0.000219421	-0.000613381	-0.000189597	0.00101026	-0.00032585	-0.000254294	-0.000378307	-0.000728891	-0.000537924	0.000499058	0.00105933	0.00178246	-0.00020661	-0.000335579	0.00126722	-0.001401	-0.0010696	0.000834122	-0.000486477	0.000353218	0.00033973	0.000856778	-0.000429281	-0.000259675	-0.0019853	0.00151861	0.000168104	0.00120988	-0.000643479	0.000734815	0.000173979	8.3958796e-05	0.000453373	-5.91259e-06	-0.00273247	0.000703086	0.00192626	0.00149043	-0.000496157	-0.000303757	0.00192996	-0.000715426	-0.000222836
